## Supplementary material for "Cell type-specific epigenetic regulatory circuitry of coronary artery disease loci": Supp.Table8-STARNET_DifferentialExpression.xlsx (part 10 of 28)

### Sheet: VAF (continued)
Ensembl_ID	baseMean	log2FoldChange	lfcSE	stat	pvalue	padj	hgnc_symbol	gene_biotype	secreted
ENSG00000079616	402.167	-0.0343674	0.0617032	-0.556979	0.577542	0.857551	KIF22	protein_coding	FALSE
ENSG00000175886	6.866	0.0685786	0.123131	0.556954	0.577559	0.857553	RPL7AP66	processed_pseudogene	FALSE
ENSG00000272931	4.32698	0.0734931	0.131961	0.556929	0.577576	0.857556		lincRNA	FALSE
ENSG00000197253	150.99	0.0942188	0.169203	0.556838	0.577638	0.857624	TPSB2	protein_coding	TRUE
ENSG00000088992	88.3333	-0.0401967	0.072255	-0.556318	0.577993	0.858128	TESC	protein_coding	FALSE
ENSG00000182168	680.022	-0.0455437	0.0818717	-0.556282	0.578018	0.858142	UNC5C	protein_coding	FALSE
ENSG00000259012	0.248232	-0.159924	0.287521	-0.556217	0.578063	0.858184	MTCYBP27	processed_pseudogene	FALSE
ENSG00000271904	0.619337	-0.143133	0.257417	-0.556037	0.578186	0.858343		lincRNA	FALSE
ENSG00000112706	21.4292	-0.0446212	0.0802536	-0.556002	0.578209	0.858355	IMPG1	protein_coding	TRUE
ENSG00000230324	0.345421	-0.157281	0.282972	-0.555819	0.578334	0.858517	LINC01734	lincRNA	FALSE
ENSG00000231621	9.04955	-0.0738838	0.13294	-0.555768	0.578369	0.858545		antisense	FALSE
ENSG00000215486	0.476874	0.140499	0.252849	0.555663	0.578441	0.858628	ARL2BPP3	transcribed_processed_pseudogene	FALSE
ENSG00000171101	13.8346	-0.072772	0.131061	-0.555254	0.578721	0.85902	SIGLEC17P	transcribed_unprocessed_pseudogene	FALSE
ENSG00000265000	0.212555	0.159527	0.287346	0.555176	0.578774	0.859062		lincRNA	FALSE
ENSG00000253081	2.28468	0.0866379	0.156058	0.555166	0.578781	0.859062	RNU4ATAC17P	snRNA	FALSE
ENSG00000275963	10.0459	-0.0478058	0.0861286	-0.555051	0.57886	0.859156		lincRNA	FALSE
ENSG00000225775	0.245318	-0.160105	0.288539	-0.554883	0.578975	0.859285		lincRNA	FALSE
ENSG00000135924	1359.02	0.0229167	0.0413005	0.554877	0.578979	0.859285	DNAJB2	protein_coding	FALSE
ENSG00000157911	556.097	0.03349	0.0603881	0.554579	0.579183	0.859564	PEX10	protein_coding	FALSE
ENSG00000264397	0.179004	-0.160552	0.289535	-0.554515	0.579226	0.859606	MIR3180-5	miRNA	FALSE
ENSG00000159860	2.54536	-0.0948525	0.171112	-0.55433	0.579353	0.85977	TCAF2P1	unprocessed_pseudogene	FALSE
ENSG00000137878	94.4727	0.0488119	0.0880721	0.554227	0.579424	0.859851	GCOM1	protein_coding	FALSE
ENSG00000074416	4683.4	-0.0547036	0.0987141	-0.554161	0.579468	0.859894	MGLL	protein_coding	FALSE
ENSG00000212368	0.261897	0.15948	0.287807	0.554122	0.579495	0.85991	RNU6-1000P	snRNA	FALSE
ENSG00000180178	1.85123	0.145575	0.262777	0.553989	0.579587	0.860023	FAR2P1	transcribed_unprocessed_pseudogene	FALSE
ENSG00000258808	3.80109	-0.0827787	0.149453	-0.553878	0.579662	0.860095	LINC02310	lincRNA	FALSE
ENSG00000271321	2.79912	-0.0872861	0.157593	-0.553871	0.579667	0.860095	CTAGE6	protein_coding	FALSE
ENSG00000180934	0.253138	-0.159719	0.288408	-0.553797	0.579718	0.860147	OR56A1	protein_coding	FALSE
ENSG00000251635	0.242987	-0.160016	0.288983	-0.553723	0.579769	0.860196	LINC02278	lincRNA	FALSE
ENSG00000229425	10.6215	0.0784999	0.141773	0.553702	0.579783	0.860196		lincRNA	FALSE
ENSG00000186153	581.46	0.0154842	0.0279749	0.553502	0.57992	0.860359	WWOX	protein_coding	FALSE
ENSG00000261996	3.03914	-0.094821	0.171313	-0.553495	0.579924	0.860359		lincRNA	FALSE
ENSG00000238090	13.1694	-0.0577405	0.104339	-0.553393	0.579994	0.860439		processed_pseudogene	FALSE
ENSG00000161955	197.223	-0.0423263	0.0765023	-0.553268	0.58008	0.860542	TNFSF13	protein_coding	TRUE
ENSG00000223416	0.731291	-0.120225	0.217334	-0.553181	0.58014	0.860605	RPS26P15	processed_pseudogene	FALSE
ENSG00000258392	0.214858	-0.157864	0.285385	-0.553161	0.580153	0.860605	RPA2P1	processed_pseudogene	FALSE
ENSG00000145982	726.607	0.025561	0.0462263	0.552953	0.580296	0.860775	FARS2	protein_coding	FALSE
ENSG00000258835	0.247306	-0.156658	0.283314	-0.552947	0.5803	0.860775	TRAV28	TR_V_pseudogene	FALSE
ENSG00000229693	0.234508	-0.160117	0.289584	-0.552922	0.580317	0.860776		processed_pseudogene	FALSE
ENSG00000204271	607.709	0.0204611	0.0370196	0.552711	0.580462	0.860967	SPIN3	protein_coding	FALSE
ENSG00000205628	2.65594	0.143825	0.260448	0.552221	0.580797	0.861441	LINC01446	lincRNA	FALSE
ENSG00000169213	10.3219	-0.0738065	0.133667	-0.552165	0.580835	0.861474	RAB3B	protein_coding	FALSE
ENSG00000245008	0.334093	0.155979	0.282584	0.551973	0.580967	0.861646		antisense	FALSE
ENSG00000261809	0.213454	-0.159348	0.288863	-0.551637	0.581197	0.861962	CYP3A54P	processed_pseudogene	FALSE
ENSG00000256576	28.9288	-0.0528271	0.095768	-0.551616	0.581212	0.861962	LINC02361	lincRNA	FALSE
ENSG00000171505	0.692202	-0.150496	0.272862	-0.551547	0.581259	0.862008	OR1N1	protein_coding	FALSE
ENSG00000163590	1058.78	0.0354543	0.0643058	0.55134	0.581401	0.862196	PPM1L	protein_coding	FALSE
ENSG00000180909	0.703881	-0.134972	0.244852	-0.551241	0.581469	0.862272	OR52B1P	unprocessed_pseudogene	FALSE
ENSG00000253516	33.1356	-0.0458297	0.0831514	-0.55116	0.581524	0.862319	HMGB1P41	processed_pseudogene	FALSE
ENSG00000255663	0.974726	-0.112418	0.203971	-0.551148	0.581532	0.862319		protein_coding	FALSE
ENSG00000282358	1.54852	-0.159432	0.289394	-0.550918	0.58169	0.86253		processed_pseudogene	FALSE
ENSG00000274732	0.873127	-0.129001	0.234218	-0.550772	0.58179	0.862655		misc_RNA	FALSE
ENSG00000233727	0.335996	-0.156622	0.284383	-0.550742	0.58181	0.862656		processed_pseudogene	FALSE
ENSG00000249050	0.753443	0.135794	0.246573	0.550724	0.581823	0.862656		processed_pseudogene	FALSE
ENSG00000211828	2.73379	-0.0976018	0.177255	-0.550631	0.581887	0.862728	TRDJ3	TR_J_gene	FALSE
ENSG00000167770	659.747	0.0306227	0.0556287	0.550484	0.581987	0.862853	OTUB1	protein_coding	FALSE
ENSG00000266712	2.52469	0.0837545	0.152157	0.550449	0.582011	0.862865	MIR3149	miRNA	FALSE
ENSG00000250636	0.718513	-0.137029	0.248984	-0.550353	0.582077	0.862939		processed_pseudogene	FALSE
ENSG00000260905	0.199982	-0.159312	0.289562	-0.550184	0.582193	0.863075		lincRNA	FALSE
ENSG00000221459	0.163491	-0.153336	0.278716	-0.550149	0.582217	0.863075	SNORA11C	snoRNA	FALSE
ENSG00000158966	1859.62	0.0245098	0.0445513	0.550148	0.582218	0.863075	CACHD1	protein_coding	FALSE
ENSG00000234886	18.7081	0.043266	0.0786472	0.550127	0.582232	0.863075	MTND5P26	processed_pseudogene	FALSE
ENSG00000255477	0.159219	-0.153206	0.278525	-0.55006	0.582278	0.863102		lincRNA	FALSE
ENSG00000279139	0.339756	0.15627	0.284101	0.550053	0.582283	0.863102		TEC	FALSE
ENSG00000261485	50.0313	-0.0250536	0.0455544	-0.549972	0.582338	0.86316	PAN3-AS1	antisense	FALSE
ENSG00000226292	0.608557	-0.136957	0.249036	-0.54995	0.582354	0.86316		processed_pseudogene	FALSE
ENSG00000225423	52.158	-0.0360953	0.0656489	-0.549824	0.58244	0.863264	TNPO1P1	processed_pseudogene	FALSE
ENSG00000271180	0.198884	0.159136	0.289442	0.549801	0.582456	0.863264		processed_pseudogene	FALSE
ENSG00000276064	1.80924	-0.104593	0.190275	-0.549696	0.582528	0.863348		processed_pseudogene	FALSE
ENSG00000071205	1997.48	0.0236942	0.043109	0.549634	0.58257	0.863387	ARHGAP10	protein_coding	FALSE
ENSG00000277952	0.852324	-0.127064	0.231208	-0.549569	0.582615	0.86342		processed_pseudogene	FALSE
ENSG00000132321	158.572	0.0568756	0.103498	0.549534	0.582639	0.86342	IQCA1	protein_coding	FALSE
ENSG00000239641	0.651016	0.143208	0.260599	0.549532	0.58264	0.86342	PLS1-AS1	antisense	FALSE
ENSG00000134884	2156.91	0.0240747	0.0438133	0.549484	0.582673	0.863445	ARGLU1	protein_coding	FALSE
ENSG00000242061	0.388695	-0.14654	0.266701	-0.549453	0.582694	0.863453		processed_pseudogene	FALSE
ENSG00000171561	0.171857	-0.151762	0.276278	-0.54931	0.582793	0.863575	OR2AT4	protein_coding	FALSE
ENSG00000250569	77.6131	-0.0347942	0.0633453	-0.549279	0.582814	0.863583	NTAN1P2	processed_pseudogene	FALSE
ENSG00000265289	0.229322	-0.158476	0.288619	-0.549085	0.582947	0.863746		antisense	FALSE
ENSG00000172638	1759.38	-0.0394366	0.0718242	-0.549072	0.582956	0.863746	EFEMP2	protein_coding	TRUE
ENSG00000232044	332.499	-0.0675824	0.123135	-0.548849	0.583109	0.863949	LINC01105	processed_transcript	FALSE
ENSG00000201523	0.294742	-0.154182	0.280962	-0.548763	0.583168	0.863993	RNA5SP205	rRNA	FALSE
ENSG00000207199	5.61045	-0.073741	0.134378	-0.548759	0.583171	0.863993		snoRNA	FALSE
ENSG00000212102	0.212489	-0.158572	0.289054	-0.54859	0.583287	0.86409	MIR301B	miRNA	FALSE
ENSG00000271825	6.25049	-0.0652739	0.118987	-0.54858	0.583294	0.86409		antisense	FALSE
ENSG00000273675	20.6499	0.0419726	0.0765118	0.548577	0.583296	0.86409		processed_pseudogene	FALSE
ENSG00000239148	0.192715	-0.158657	0.289218	-0.548572	0.583299	0.86409		snoRNA	FALSE
ENSG00000127318	0.411724	-0.153471	0.279904	-0.548301	0.583486	0.864342	IL22	protein_coding	TRUE
ENSG00000278727	12.1188	-0.0402736	0.0734736	-0.548136	0.583598	0.864485		lincRNA	FALSE
ENSG00000250402	1.5564	0.115285	0.210334	0.548105	0.58362	0.86449		lincRNA	FALSE
ENSG00000223584	53.5718	0.0425913	0.0777093	0.548085	0.583634	0.86449	TVP23CP1	processed_pseudogene	FALSE
ENSG00000278333	0.153364	-0.154833	0.28252	-0.548042	0.583663	0.86451		misc_RNA	FALSE
ENSG00000237314	0.246635	-0.158315	0.288896	-0.548001	0.583691	0.864528	RPL12P39	processed_pseudogene	FALSE
ENSG00000202306	0.147425	-0.156803	0.286154	-0.547969	0.583713	0.864537		misc_RNA	FALSE
ENSG00000269256	8.66802	-0.0595921	0.108881	-0.547313	0.584164	0.865181		antisense	FALSE
ENSG00000261715	0.46135	-0.144839	0.26467	-0.547244	0.584211	0.865227	LINC01477	lincRNA	FALSE
ENSG00000213667	0.780798	0.11875	0.21707	0.547058	0.584339	0.865392	PGGT1BP1	processed_pseudogene	FALSE
ENSG00000248429	82.2154	0.0497929	0.0910323	0.546981	0.584392	0.865448		antisense	FALSE
ENSG00000258667	58.5281	-0.0553173	0.101148	-0.546894	0.584452	0.865513	HIF1A-AS2	lincRNA	FALSE
ENSG00000252425	0.436408	0.151456	0.277012	0.546749	0.584552	0.865616		snoRNA	FALSE
ENSG00000233358	0.278873	-0.155701	0.284777	-0.546746	0.584554	0.865616		lincRNA	FALSE
ENSG00000254475	0.340952	-0.147684	0.27026	-0.546454	0.584754	0.865889	OR2AT1P	unprocessed_pseudogene	FALSE
ENSG00000232000	15.0386	-0.0482743	0.0883567	-0.546356	0.584821	0.865954	CLCN3P1	transcribed_unprocessed_pseudogene	FALSE
ENSG00000259268	0.263397	-0.156465	0.286387	-0.546339	0.584833	0.865954		lincRNA	FALSE
ENSG00000223162	0.345676	0.145584	0.266481	0.546319	0.584847	0.865954	RNA5SP280	rRNA	FALSE
ENSG00000234513	0.311403	0.155087	0.283888	0.546297	0.584862	0.865954		processed_pseudogene	FALSE
ENSG00000254824	1.38793	-0.102944	0.188494	-0.54614	0.58497	0.866091		processed_pseudogene	FALSE
ENSG00000211637	6.71661	0.125511	0.229838	0.546084	0.585008	0.866124	IGLV4-69	IG_V_gene	FALSE
ENSG00000170561	6.21954	0.0843587	0.1545	0.54601	0.585059	0.866173	IRX2	protein_coding	FALSE
ENSG00000271338	0.349031	-0.150897	0.276373	-0.545989	0.585073	0.866173		processed_pseudogene	FALSE
ENSG00000256553	3.19466	0.103297	0.189223	0.545901	0.585134	0.866239	TRAV1-2	TR_V_gene	FALSE
ENSG00000231409	15.3659	0.0429173	0.0786325	0.545796	0.585206	0.866322		processed_pseudogene	FALSE
ENSG00000279925	0.307038	0.149569	0.274073	0.545727	0.585253	0.866349		TEC	FALSE
ENSG00000222230	0.149094	-0.157918	0.289374	-0.545723	0.585256	0.866349	RNA5SP158	rRNA	FALSE
ENSG00000186047	13.0828	0.0563921	0.103344	0.545672	0.585291	0.866377	DLEU7	protein_coding	FALSE
ENSG00000200296	0.165315	-0.154288	0.282803	-0.545568	0.585363	0.866453	RNU1-83P	snRNA	FALSE
ENSG00000165804	989.464	0.0563886	0.103364	0.545535	0.585386	0.866453	ZNF219	protein_coding	FALSE
ENSG00000256982	0.931603	-0.129145	0.236739	-0.545517	0.585398	0.866453		lincRNA	FALSE
ENSG00000277435	4.14032	0.0752878	0.138015	0.545505	0.585406	0.866453		processed_pseudogene	FALSE
ENSG00000221545	3.58403	-0.0743549	0.136324	-0.545428	0.585459	0.866508	MIR1255B2	miRNA	FALSE
ENSG00000149743	305.488	0.0404837	0.0742272	0.545403	0.585476	0.86651	TRPT1	protein_coding	FALSE
ENSG00000212576	0.261022	-0.156516	0.287061	-0.545237	0.58559	0.866654	RNA5SP467	rRNA	FALSE
ENSG00000148734	165.202	-0.0600613	0.110189	-0.545075	0.585702	0.866796	NPFFR1	protein_coding	FALSE
ENSG00000236654	0.256156	-0.15338	0.281422	-0.54502	0.58574	0.866829		processed_pseudogene	FALSE
ENSG00000241224	0.358463	-0.147426	0.270566	-0.544881	0.585836	0.866947		protein_coding	FALSE
ENSG00000137251	0.303401	0.152955	0.280768	0.544773	0.585909	0.867027	TINAG	protein_coding	TRUE
ENSG00000251619	0.158269	-0.154933	0.284408	-0.544755	0.585922	0.867027		lincRNA	FALSE
ENSG00000275669	0.0995095	-0.135273	0.248396	-0.544586	0.586038	0.867166	MIR6744	miRNA	FALSE
ENSG00000184160	101.313	-0.0522998	0.0960384	-0.544572	0.586048	0.867166	ADRA2C	protein_coding	FALSE
ENSG00000144868	40.8633	-0.0461126	0.0847199	-0.544295	0.586238	0.867424	TMEM108	protein_coding	FALSE
ENSG00000232162	20.921	-0.0451557	0.0829707	-0.544237	0.586278	0.86746	USP12-AS1	antisense	FALSE
ENSG00000165028	780.439	0.0457471	0.0841165	0.543854	0.586542	0.867826	NIPSNAP3B	protein_coding	FALSE
ENSG00000211595	1.99326	-0.135797	0.249708	-0.543821	0.586565	0.867836	IGKJ3	IG_J_gene	FALSE
ENSG00000087111	886.569	-0.0342485	0.0629914	-0.543701	0.586648	0.867935	PIGS	protein_coding	FALSE
ENSG00000251292	0.214433	-0.155745	0.28648	-0.543652	0.586681	0.86796	ERVH-1	lincRNA	FALSE
ENSG00000237285	7.02704	-0.0719173	0.132311	-0.543547	0.586753	0.86804	HNRNPA1P2	processed_pseudogene	FALSE
ENSG00000248583	20.4883	0.0544375	0.100159	0.543512	0.586777	0.86804		unprocessed_pseudogene	FALSE
ENSG00000228308	0.846408	-0.121046	0.222714	-0.543504	0.586783	0.86804	LINC01209	lincRNA	FALSE
ENSG00000101057	13.9116	-0.0828948	0.152581	-0.543285	0.586933	0.868239	MYBL2	protein_coding	FALSE
ENSG00000226996	0.14192	-0.155519	0.286325	-0.543156	0.587023	0.868348		lincRNA	FALSE
ENSG00000220377	1.45955	-0.102727	0.189143	-0.543119	0.587048	0.868361	GSTA8P	unprocessed_pseudogene	FALSE
ENSG00000197837	1341.48	-0.0521677	0.0960832	-0.542944	0.587169	0.868493	HIST4H4	protein_coding	FALSE
ENSG00000224228	2.03879	-0.109413	0.201518	-0.542943	0.587169	0.868493		lincRNA	FALSE
ENSG00000256594	419.717	0.0323902	0.0596626	0.54289	0.587206	0.868524		transcribed_unprocessed_pseudogene	FALSE
ENSG00000229259	4.07481	-0.0973932	0.179436	-0.542774	0.587286	0.868618	LRRC37A12P	unprocessed_pseudogene	FALSE
ENSG00000227922	0.311929	-0.153013	0.281924	-0.542746	0.587305	0.86862	SPTLC1P5	processed_pseudogene	FALSE
ENSG00000230501	0.555597	0.140989	0.259781	0.542725	0.587319	0.86862	ANKRD30BP3	unprocessed_pseudogene	FALSE
ENSG00000235278	3.97058	-0.0799908	0.14741	-0.542641	0.587377	0.868682	ZNF652P1	processed_pseudogene	FALSE
ENSG00000226015	38.1997	0.0364081	0.0671049	0.542555	0.587436	0.868742	CCT8P1	processed_pseudogene	FALSE
ENSG00000253766	1.57271	-0.102079	0.188151	-0.542535	0.58745	0.868742		antisense	FALSE
ENSG00000006125	3337.25	-0.0176937	0.0326157	-0.542492	0.58748	0.868763	AP2B1	protein_coding	FALSE
ENSG00000197887	0.11589	-0.142825	0.263337	-0.542366	0.587566	0.868867	OR1S2	protein_coding	FALSE
ENSG00000138135	148.003	0.0880894	0.162424	0.542341	0.587584	0.868869	CH25H	protein_coding	FALSE
ENSG00000169683	399.955	-0.0395889	0.0730221	-0.54215	0.587715	0.869041	LRRC45	protein_coding	FALSE
ENSG00000204792	42.4373	-0.140424	0.259024	-0.542126	0.587732	0.869041	LINC01291	lincRNA	FALSE
ENSG00000252848	0.147329	-0.152512	0.281349	-0.542074	0.587768	0.86907	RNA5SP230	rRNA	FALSE
ENSG00000200107	1.26054	-0.109807	0.202592	-0.542012	0.58781	0.86911	RNU6-1249P	snRNA	FALSE
ENSG00000200538	1.13854	-0.130512	0.240834	-0.541918	0.587875	0.869182		snoRNA	FALSE
ENSG00000124399	1.66649	0.0974312	0.1798	0.541887	0.587896	0.869189	NDUFB4P12	processed_pseudogene	FALSE
ENSG00000232215	0.988749	-0.1347	0.248614	-0.541804	0.587954	0.869251	OR2L6P	unprocessed_pseudogene	FALSE
ENSG00000201899	2.72018	-0.0895614	0.165326	-0.541725	0.588008	0.869306	SNORD114-24	snoRNA	FALSE
ENSG00000236957	0.407431	-0.156881	0.289607	-0.541702	0.588023	0.869306		transcribed_unprocessed_pseudogene	FALSE
ENSG00000218029	0.492818	-0.137417	0.25369	-0.541672	0.588044	0.869313		processed_pseudogene	FALSE
ENSG00000103353	1247.86	0.0165449	0.0305505	0.541558	0.588123	0.869403	UBFD1	protein_coding	FALSE
ENSG00000203321	23.0295	-0.0401669	0.0741718	-0.541538	0.588137	0.869403	C9orf41-AS1	antisense	FALSE
ENSG00000248540	8.21957	-0.0688034	0.127064	-0.541487	0.588172	0.869431		lincRNA	FALSE
ENSG00000204706	177.687	0.0485913	0.0897874	0.541182	0.588382	0.869709	MAMDC2-AS1	antisense	FALSE
ENSG00000236238	0.665822	-0.135672	0.250702	-0.541168	0.588392	0.869709		processed_pseudogene	FALSE
ENSG00000259318	33.8367	-0.0450476	0.0832719	-0.54097	0.588528	0.869887		processed_pseudogene	FALSE
ENSG00000235736	0.31874	0.145128	0.268331	0.540853	0.588609	0.869982		lincRNA	FALSE
ENSG00000257907	1.29616	0.149919	0.277242	0.540752	0.588678	0.870061	EEF1A1P17	processed_pseudogene	FALSE
ENSG00000198899	727.109	0.051699	0.0956097	0.540729	0.588694	0.870061	MT-ATP6	protein_coding	FALSE
ENSG00000251629	0.402042	0.146808	0.271542	0.540645	0.588752	0.870123	LINC02241	lincRNA	FALSE
ENSG00000261094	43.3594	-0.0397099	0.0734582	-0.540579	0.588798	0.870167		sense_overlapping	FALSE
ENSG00000268108	0.508684	-0.145578	0.269397	-0.540384	0.588932	0.870302		antisense	FALSE
ENSG00000227145	1.39609	0.142445	0.2636	0.540384	0.588932	0.870302	IL21-AS1	antisense	FALSE
ENSG00000261090	0.187821	-0.153428	0.283928	-0.540377	0.588937	0.870302		lincRNA	FALSE
ENSG00000254352	21.2231	0.0489634	0.0906369	0.540214	0.589049	0.870443		processed_pseudogene	FALSE
ENSG00000081479	10365.7	-0.0682012	0.126273	-0.540109	0.589122	0.870512	LRP2	protein_coding	FALSE
ENSG00000118271	162.376	-0.123259	0.228216	-0.540098	0.589129	0.870512	TTR	protein_coding	TRUE
ENSG00000222976	0.253679	-0.152673	0.282687	-0.540077	0.589144	0.870512	RN7SKP94	misc_RNA	FALSE
ENSG00000283580	0.685255	-0.132604	0.245552	-0.540027	0.589179	0.870538		protein_coding	FALSE
ENSG00000238012	0.508813	-0.130777	0.242177	-0.540005	0.589194	0.870538		lincRNA	FALSE
ENSG00000167562	320.964	0.0210964	0.0390697	0.539968	0.589219	0.870552	ZNF701	protein_coding	FALSE
ENSG00000242510	14.7792	0.0459162	0.0850543	0.539846	0.589304	0.870619	NDUFB4P1	processed_pseudogene	FALSE
ENSG00000235334	0.211781	-0.156008	0.288989	-0.53984	0.589307	0.870619	BTG3P1	processed_pseudogene	FALSE
ENSG00000265425	0.275907	-0.156202	0.289359	-0.539822	0.58932	0.870619		lincRNA	FALSE
ENSG00000240388	0.223609	-0.156221	0.2894	-0.539809	0.589329	0.870619		processed_pseudogene	FALSE
ENSG00000259436	5.52021	-0.0791522	0.146656	-0.539714	0.589394	0.870692		antisense	FALSE
ENSG00000254247	0.706888	-0.133858	0.248028	-0.53969	0.589411	0.870693		processed_pseudogene	FALSE
ENSG00000161956	382.03	-0.0316698	0.058713	-0.539401	0.589611	0.870964	SENP3	protein_coding	FALSE
ENSG00000225899	0.315292	-0.152847	0.28341	-0.539317	0.589668	0.871026	FRG2B	protein_coding	FALSE
ENSG00000260212	0.379934	0.140133	0.259846	0.539293	0.589685	0.871027		unprocessed_pseudogene	FALSE
ENSG00000222072	0.136894	-0.149275	0.276811	-0.539266	0.589704	0.87103		misc_RNA	FALSE
ENSG00000239944	0.376533	0.142499	0.264276	0.539204	0.589746	0.87107	TRBV8-2	TR_V_pseudogene	FALSE
ENSG00000223890	7.15076	0.0562383	0.104349	0.538945	0.589925	0.87131		processed_pseudogene	FALSE
ENSG00000090432	871.817	0.0305604	0.0567145	0.538846	0.589993	0.871387	MUL1	protein_coding	FALSE
ENSG00000277755	0.138577	-0.146042	0.271098	-0.538704	0.590091	0.871492		processed_pseudogene	FALSE
ENSG00000148948	44.1656	0.0466297	0.0865616	0.538688	0.590102	0.871492	LRRC4C	protein_coding	FALSE
ENSG00000275243	0.537493	-0.149225	0.277024	-0.538673	0.590113	0.871492		TR_V_gene	FALSE
ENSG00000254299	0.265639	-0.1555	0.288709	-0.538606	0.590158	0.871536	LINC01944	lincRNA	FALSE
ENSG00000213717	0.158404	-0.145607	0.270395	-0.538498	0.590233	0.871623		processed_pseudogene	FALSE
ENSG00000270989	0.356978	-0.138068	0.256478	-0.538324	0.590353	0.871776		processed_pseudogene	FALSE
ENSG00000243243	16.9037	-0.0499635	0.0928588	-0.538059	0.590536	0.872022		antisense	FALSE
ENSG00000254589	0.920588	-0.115796	0.215261	-0.537931	0.590624	0.872113	EIF4A2P3	processed_pseudogene	FALSE
ENSG00000256148	4.90465	-0.0670562	0.124657	-0.537924	0.59063	0.872113		processed_pseudogene	FALSE
ENSG00000251478	0.121749	0.145086	0.269751	0.537854	0.590678	0.872161		processed_pseudogene	FALSE
ENSG00000196550	7.48836	0.0479778	0.0892077	0.537821	0.590701	0.87217	FAM72A	protein_coding	FALSE
ENSG00000205835	0.462618	0.143009	0.26596	0.53771	0.590777	0.87226	GMNC	protein_coding	FALSE
ENSG00000255010	0.642332	0.129205	0.240308	0.537663	0.59081	0.872284		processed_pseudogene	FALSE
ENSG00000125810	5381.76	-0.040067	0.0745376	-0.53754	0.590894	0.872385	CD93	protein_coding	FALSE
ENSG00000274588	2.57402	-0.0935985	0.174168	-0.537404	0.590988	0.8725	DGKK	protein_coding	FALSE
ENSG00000254592	0.224023	-0.154929	0.288307	-0.537374	0.591009	0.872508		antisense	FALSE
ENSG00000225653	0.31837	0.154626	0.287789	0.53729	0.591067	0.872569	RNF19BPY	processed_pseudogene	FALSE
ENSG00000133315	589.877	0.0512792	0.0954581	0.537191	0.591136	0.872647	MACROD1	protein_coding	FALSE
ENSG00000188368	2.56567	-0.107964	0.200999	-0.537134	0.591175	0.872653	PRR19	protein_coding	FALSE
ENSG00000283384	1.4375	0.107142	0.199478	0.537115	0.591188	0.872653		protein_coding	FALSE
ENSG00000225944	0.369886	-0.147963	0.275478	-0.537114	0.591189	0.872653	RIOK3P1	processed_pseudogene	FALSE
ENSG00000258244	0.186306	0.15479	0.288263	0.536976	0.591284	0.87277		processed_pseudogene	FALSE
ENSG00000250544	0.415519	-0.155449	0.289548	-0.536866	0.59136	0.872859	LINC02059	lincRNA	FALSE
ENSG00000164379	0.369143	-0.148636	0.276872	-0.536839	0.591379	0.872863	FOXQ1	protein_coding	FALSE
ENSG00000159648	10.7512	-0.0688359	0.128234	-0.536798	0.591407	0.872881	TEPP	protein_coding	TRUE
ENSG00000200893	1.22054	-0.0985453	0.183594	-0.536755	0.591437	0.872901	RNU6-944P	snRNA	FALSE
ENSG00000177138	0.906597	0.122001	0.227342	0.536642	0.591515	0.872979	FAM9B	protein_coding	FALSE
ENSG00000279844	0.483997	0.137	0.255299	0.536624	0.591527	0.872979		TEC	FALSE
ENSG00000251321	3.34051	0.0789707	0.147166	0.536609	0.591538	0.872979	PCAT4	lincRNA	FALSE
ENSG00000243759	12.0081	-0.0527906	0.0983927	-0.536529	0.591593	0.873036	ST13P15	processed_pseudogene	FALSE
ENSG00000235042	0.290067	-0.149433	0.278573	-0.536422	0.591667	0.873079		antisense	FALSE
ENSG00000237666	0.160317	0.129598	0.241602	0.536411	0.591675	0.873079		unprocessed_pseudogene	FALSE
ENSG00000274578	1.12786	-0.125824	0.234574	-0.536395	0.591686	0.873079		sense_intronic	FALSE
ENSG00000231200	0.452829	-0.149435	0.278598	-0.536382	0.591695	0.873079	LINC01830	lincRNA	FALSE
ENSG00000144331	36.7235	-0.0757884	0.141299	-0.536371	0.591702	0.873079	ZNF385B	protein_coding	FALSE
ENSG00000274374	0.569502	-0.134963	0.251663	-0.536285	0.591761	0.873142		processed_pseudogene	FALSE
ENSG00000153721	541.009	-0.0403946	0.0753334	-0.536211	0.591813	0.873194	CNKSR3	protein_coding	FALSE
ENSG00000237166	7.17082	-0.0692031	0.12907	-0.536166	0.591844	0.873216	LINC01792	lincRNA	FALSE
ENSG00000241834	0.160253	-0.153259	0.285862	-0.536128	0.59187	0.873231	RN7SL149P	misc_RNA	FALSE
ENSG00000245573	81.868	0.0330024	0.0615884	0.535854	0.59206	0.873487	BDNF-AS	antisense	FALSE
ENSG00000282904	0.376938	0.143759	0.268296	0.535821	0.592083	0.873497		bidirectional_promoter_lncRNA	FALSE
ENSG00000188257	397.187	-0.0854123	0.159438	-0.535709	0.59216	0.873571	PLA2G2A	protein_coding	TRUE
ENSG00000177963	2521.88	0.0265359	0.0495357	0.535693	0.592171	0.873571	RIC8A	protein_coding	FALSE
ENSG00000186244	0.276708	-0.151362	0.28257	-0.535663	0.592192	0.873571		processed_pseudogene	FALSE
ENSG00000274372	0.78079	-0.122646	0.22897	-0.535641	0.592207	0.873571		lincRNA	FALSE
ENSG00000252735	0.288451	0.152968	0.285585	0.53563	0.592215	0.873571	RNU6-528P	snRNA	FALSE
ENSG00000253154	0.232553	0.154536	0.288528	0.535602	0.592233	0.873571		lincRNA	FALSE
ENSG00000259077	0.166353	-0.147916	0.276177	-0.535585	0.592246	0.873571		lincRNA	FALSE
ENSG00000115325	755.804	0.0361436	0.06749	0.535541	0.592276	0.873582	DOK1	protein_coding	FALSE
ENSG00000230999	0.218352	0.15397	0.287511	0.535527	0.592285	0.873582	MTND5P8	unprocessed_pseudogene	FALSE
ENSG00000255395	0.267446	-0.150699	0.281454	-0.53543	0.592353	0.873658		antisense	FALSE
ENSG00000090512	1.98652	-0.124921	0.233329	-0.535388	0.592382	0.873677	FETUB	protein_coding	TRUE
ENSG00000258932	1.85319	0.103096	0.192611	0.535255	0.592474	0.873789		transcribed_processed_pseudogene	FALSE
ENSG00000257823	2.63238	-0.0850932	0.158988	-0.535216	0.5925	0.873805		processed_pseudogene	FALSE
ENSG00000252959	1.9977	-0.0916941	0.171365	-0.535081	0.592594	0.873918	RNA5SP170	rRNA	FALSE
ENSG00000243831	1.2623	-0.127479	0.238282	-0.534994	0.592654	0.873984		unprocessed_pseudogene	FALSE
ENSG00000257612	1.104	0.121249	0.226671	0.534911	0.592711	0.874045	MIR4307HG	lincRNA	FALSE
ENSG00000259257	11.1335	-0.0457036	0.0854559	-0.534822	0.592773	0.874112		processed_pseudogene	FALSE
ENSG00000267250	0.685338	0.13065	0.244324	0.53474	0.59283	0.874166		lincRNA	FALSE
ENSG00000257494	5.64534	-0.0593641	0.111019	-0.534722	0.592842	0.874166		antisense	FALSE
ENSG00000254537	0.151273	-0.142349	0.266236	-0.534671	0.592877	0.874169		processed_pseudogene	FALSE
ENSG00000241592	0.554768	-0.139001	0.259978	-0.534663	0.592883	0.874169		processed_pseudogene	FALSE
ENSG00000167414	0.492721	0.133055	0.248876	0.534624	0.59291	0.874169	GNG8	protein_coding	FALSE
ENSG00000240216	1.5387	-0.0958059	0.179208	-0.534606	0.592923	0.874169	CPHL1P	transcribed_unitary_pseudogene	FALSE
ENSG00000227182	0.364689	0.153527	0.287185	0.534594	0.592931	0.874169	VN1R28P	unitary_pseudogene	FALSE
ENSG00000228595	3.09519	-0.0929466	0.173869	-0.534579	0.592941	0.874169	PAICSP2	processed_pseudogene	FALSE
ENSG00000023892	313.52	0.0474318	0.088742	0.534491	0.593002	0.874235	DEF6	protein_coding	FALSE
ENSG00000197437	4.18155	-0.0806771	0.15095	-0.534463	0.593021	0.87424	OR13G1	protein_coding	FALSE
ENSG00000250551	5.52077	-0.0571235	0.106902	-0.534352	0.593098	0.874321	MIR583HG	lincRNA	FALSE
ENSG00000207637	0.120103	-0.133013	0.248941	-0.534315	0.593124	0.874321	MIR595	miRNA	FALSE
ENSG00000277112	36.1176	-0.0492261	0.0921296	-0.534313	0.593125	0.874321	ANKRD20A21P	transcribed_unprocessed_pseudogene	FALSE
ENSG00000062096	1.23846	0.1103	0.206455	0.534258	0.593163	0.874354	ARSF	protein_coding	TRUE
ENSG00000197647	128.721	0.0205371	0.0384431	0.534221	0.593189	0.874368	ZNF433	protein_coding	FALSE
ENSG00000266368	5.58484	-0.0564433	0.105665	-0.534172	0.593223	0.874395		antisense	FALSE
ENSG00000260177	0.613331	-0.137667	0.257734	-0.534144	0.593242	0.874399		lincRNA	FALSE
ENSG00000269489	1.19962	-0.104683	0.195991	-0.534119	0.593259	0.874401		lincRNA	FALSE
ENSG00000233290	0.189962	-0.153651	0.287694	-0.534079	0.593287	0.874418		lincRNA	FALSE
ENSG00000237914	6.88631	-0.113405	0.212354	-0.534036	0.593317	0.874438	SIRPG-AS1	antisense	FALSE
ENSG00000230033	0.276075	0.146382	0.274339	0.533581	0.593631	0.874851		lincRNA	FALSE
ENSG00000237398	0.410068	0.152555	0.285932	0.533538	0.593661	0.874851	HLA-DPA3	unprocessed_pseudogene	FALSE
ENSG00000225665	6.03376	0.0608709	0.114098	0.533498	0.593689	0.874851		processed_pseudogene	FALSE
ENSG00000255571	13.5425	0.0693302	0.129954	0.533497	0.59369	0.874851	MIR9-3HG	lincRNA	FALSE
ENSG00000250409	0.183987	0.145193	0.272155	0.533492	0.593693	0.874851		antisense	FALSE
ENSG00000199627	4.46519	-0.0690463	0.129424	-0.533491	0.593694	0.874851	RNU6-1010P	snRNA	FALSE
ENSG00000270179	17.3527	-0.0441017	0.0826785	-0.533412	0.593748	0.874904		sense_intronic	FALSE
ENSG00000253560	1.10655	-0.111123	0.208332	-0.533392	0.593762	0.874904		processed_pseudogene	FALSE
ENSG00000124196	0.256614	0.150296	0.281787	0.533367	0.59378	0.874906	GTSF1L	protein_coding	FALSE
ENSG00000250145	0.39864	0.143982	0.269972	0.533322	0.59381	0.874916		processed_pseudogene	FALSE
ENSG00000220091	3.35773	-0.0726912	0.136302	-0.53331	0.593819	0.874916	LAP3P1	processed_pseudogene	FALSE
ENSG00000258026	28.1446	-0.0549352	0.10302	-0.533249	0.593861	0.874955		antisense	FALSE
ENSG00000246067	329.876	0.0301235	0.0565006	0.533154	0.593927	0.875005	RAB30-AS1	lincRNA	FALSE
ENSG00000226972	0.420915	-0.144681	0.271368	-0.533153	0.593928	0.875005	RPL12P19	processed_pseudogene	FALSE
ENSG00000274923	0.782345	0.116657	0.218822	0.533113	0.593955	0.875022		unprocessed_pseudogene	FALSE
ENSG00000254560	1.29672	0.114678	0.215132	0.533057	0.593994	0.875055	BBOX1-AS1	antisense	FALSE
ENSG00000249646	8.2607	0.0763724	0.143283	0.533017	0.594022	0.875073	OR7E94P	transcribed_unprocessed_pseudogene	FALSE
ENSG00000227265	3.78671	0.0844802	0.158501	0.532993	0.594038	0.875073		processed_pseudogene	FALSE
ENSG00000254682	19.8559	-0.0510703	0.0958231	-0.532964	0.594059	0.875079		antisense	FALSE
ENSG00000214280	5.73778	0.0560013	0.105083	0.532926	0.594085	0.875094		processed_pseudogene	FALSE
ENSG00000213048	0.140608	-0.145466	0.272989	-0.532862	0.594129	0.875136	OR5S1P	unitary_pseudogene	FALSE
ENSG00000182890	134.963	-0.0345807	0.0649149	-0.532707	0.594236	0.87527	GLUD2	protein_coding	FALSE
ENSG00000202069	0.152777	-0.14958	0.280891	-0.532521	0.594365	0.875416	RNU4-66P	snRNA	FALSE
ENSG00000235214	1.25515	0.104195	0.195671	0.5325	0.59438	0.875416	FAM83C-AS1	antisense	FALSE
ENSG00000176371	203.991	-0.0258785	0.0485986	-0.532494	0.594384	0.875416	ZSCAN2	protein_coding	FALSE
ENSG00000266605	1.29515	-0.129902	0.243988	-0.532411	0.594441	0.875476		processed_pseudogene	FALSE
ENSG00000182901	1.08195	0.134417	0.252498	0.532346	0.594486	0.875519	RGS7	protein_coding	FALSE
ENSG00000251685	1.10315	0.126957	0.238542	0.53222	0.594574	0.875593	UGT2B27P	unprocessed_pseudogene	FALSE
ENSG00000200536	0.593216	-0.13535	0.254317	-0.532209	0.594581	0.875593		snoRNA	FALSE
ENSG00000207652	15.1557	0.0410966	0.0772197	0.532204	0.594585	0.875593	MIR621	miRNA	FALSE
ENSG00000212309	1.66419	-0.0979277	0.184021	-0.532156	0.594618	0.875618		snoRNA	FALSE
ENSG00000087076	103.227	0.0484115	0.090984	0.532088	0.594665	0.875664	HSD17B14	protein_coding	FALSE
ENSG00000232352	101.575	-0.055192	0.103733	-0.532061	0.594684	0.875667	SEMA3B-AS1	antisense	FALSE
ENSG00000249271	0.263558	-0.154076	0.289608	-0.532014	0.594716	0.875691	HNRNPA1P44	processed_pseudogene	FALSE
ENSG00000062282	10226.7	-0.0596057	0.112085	-0.531792	0.59487	0.875894	DGAT2	protein_coding	FALSE
ENSG00000182613	0.172292	0.14613	0.274818	0.531734	0.59491	0.875929	OR2V2	protein_coding	FALSE
ENSG00000201010	0.350224	-0.146965	0.27654	-0.531444	0.595111	0.876202	RN7SKP224	misc_RNA	FALSE
ENSG00000106804	508.453	0.0324436	0.0610534	0.531397	0.595143	0.876225	C5	protein_coding	TRUE
ENSG00000214788	0.423818	-0.141022	0.265399	-0.53136	0.595169	0.876225	OOSP1	unitary_pseudogene	TRUE
ENSG00000274198	0.248528	-0.152402	0.286831	-0.531332	0.595189	0.876225		lincRNA	FALSE
ENSG00000259577	18.8532	0.0491575	0.0925182	0.531327	0.595192	0.876225	CERNA1	lincRNA	FALSE
ENSG00000249599	0.447701	-0.136751	0.257504	-0.531061	0.595377	0.876472	BMPR1B-AS1	lincRNA	FALSE
ENSG00000260851	0.580938	0.128315	0.24163	0.531039	0.595392	0.876472		protein_coding	FALSE
ENSG00000272489	18.9258	-0.0480138	0.0904605	-0.530771	0.595577	0.876721		sense_intronic	FALSE
ENSG00000227838	0.531529	0.131281	0.247387	0.53067	0.595647	0.8768		lincRNA	FALSE
ENSG00000257023	2.48229	0.087695	0.165326	0.530436	0.59581	0.877015		antisense	FALSE
ENSG00000275074	262.506	0.0373275	0.0703791	0.530378	0.59585	0.877051	NUDT18	protein_coding	FALSE
ENSG00000114388	405.977	-0.0240386	0.0453278	-0.530327	0.595885	0.877079	NPRL2	protein_coding	FALSE
ENSG00000259200	0.324239	0.149042	0.281052	0.530302	0.595903	0.877081		lincRNA	FALSE
ENSG00000172057	8385.87	-0.040888	0.0771106	-0.530252	0.595937	0.877095	ORMDL3	protein_coding	FALSE
ENSG00000237585	1.17258	0.107686	0.203089	0.530242	0.595944	0.877095	LINC00407	lincRNA	FALSE
ENSG00000178394	0.206794	-0.152817	0.288224	-0.530201	0.595973	0.877113	HTR1A	protein_coding	FALSE
ENSG00000151164	40.9373	0.0324553	0.0612253	0.530097	0.596045	0.877195	RAD9B	protein_coding	FALSE
ENSG00000227855	90.9661	0.0321664	0.060685	0.530054	0.596074	0.877215	DPY19L2P3	transcribed_unprocessed_pseudogene	FALSE
ENSG00000215231	0.301441	0.153189	0.28908	0.529921	0.596167	0.877327	LINC01020	lincRNA	FALSE
ENSG00000266210	0.126381	-0.139246	0.262804	-0.529848	0.596217	0.877377	RN7SL371P	misc_RNA	FALSE
ENSG00000222259	0.718051	-0.131352	0.247984	-0.529679	0.596335	0.877523	RN7SKP114	misc_RNA	FALSE
ENSG00000229011	0.260861	0.149678	0.282594	0.529659	0.596349	0.877523	LINC01038	lincRNA	FALSE
ENSG00000068903	1131.78	0.0639969	0.120836	0.529617	0.596377	0.877532	SIRT2	protein_coding	FALSE
ENSG00000272832	1.60113	-0.0911312	0.172074	-0.529604	0.596387	0.877532		lincRNA	FALSE
ENSG00000255233	0.762971	-0.123066	0.232406	-0.529532	0.596436	0.877581		lincRNA	FALSE
ENSG00000108604	2990.25	0.027972	0.0528329	0.529442	0.596499	0.877648	SMARCD2	protein_coding	FALSE
ENSG00000234175	3.67168	-0.0768144	0.145097	-0.529401	0.596527	0.877649		processed_pseudogene	FALSE
ENSG00000240296	0.919663	-0.11762	0.222179	-0.529395	0.596532	0.877649		processed_pseudogene	FALSE
ENSG00000280294	19.378	-0.0377339	0.0713	-0.529227	0.596648	0.877773		TEC	FALSE
ENSG00000251934	3.08761	-0.0841739	0.159051	-0.529227	0.596648	0.877773	RNU6-1143P	snRNA	FALSE
ENSG00000251526	6.75003	-0.0642712	0.121475	-0.52909	0.596743	0.877888	LINC02435	lincRNA	FALSE
ENSG00000215817	1.59442	0.101097	0.191094	0.529044	0.596775	0.877912	ZC3H11B	protein_coding	FALSE
ENSG00000227278	0.46659	-0.135795	0.256746	-0.528909	0.596868	0.878026		antisense	FALSE
ENSG00000251627	0.314104	0.15229	0.288026	0.528739	0.596987	0.878176		processed_pseudogene	FALSE
ENSG00000256799	0.637268	0.129804	0.245528	0.528673	0.597033	0.87822		processed_pseudogene	FALSE
ENSG00000278701	0.568055	-0.128024	0.242203	-0.528584	0.597094	0.878286		misc_RNA	FALSE
ENSG00000279606	0.501916	0.138524	0.262101	0.528514	0.597143	0.878334		TEC	FALSE
ENSG00000249951	3.28276	-0.0854361	0.161668	-0.528466	0.597176	0.878353		lincRNA	FALSE
ENSG00000240935	1.09355	-0.118015	0.223323	-0.528449	0.597188	0.878353	PLGLA	transcribed_unprocessed_pseudogene	TRUE
ENSG00000075891	0.274283	0.143826	0.272206	0.528373	0.59724	0.878406	PAX2	protein_coding	FALSE
ENSG00000263938	0.340141	-0.145848	0.276062	-0.528317	0.597279	0.87844		sense_intronic	FALSE
ENSG00000241418	0.661067	-0.129733	0.245625	-0.528174	0.597378	0.878539	MCRIP2P1	processed_pseudogene	FALSE
ENSG00000259082	0.154365	-0.148718	0.28157	-0.528173	0.597379	0.878539	LINC02314	lincRNA	FALSE
ENSG00000271046	1.61876	-0.121159	0.229432	-0.528082	0.597442	0.878608		lincRNA	FALSE
ENSG00000237210	0.286934	-0.150948	0.285935	-0.527912	0.597561	0.878758		processed_pseudogene	FALSE
ENSG00000274186	0.137497	-0.151612	0.287261	-0.527783	0.59765	0.878865	RN7SL248P	misc_RNA	FALSE
ENSG00000257373	0.456072	-0.135601	0.256973	-0.527685	0.597718	0.878941		lincRNA	FALSE
ENSG00000275431	0.964129	0.12451	0.235966	0.527662	0.597734	0.878941		antisense	FALSE
ENSG00000186104	590.704	-0.0275286	0.0521768	-0.527602	0.597776	0.878979	CYP2R1	protein_coding	FALSE
ENSG00000252046	1.52672	0.107073	0.203002	0.527451	0.59788	0.879109	RNU6-150P	snRNA	FALSE
ENSG00000183911	1.64368	-0.0974795	0.18484	-0.527371	0.597936	0.879167	RPL21P132	processed_pseudogene	FALSE
ENSG00000213574	0.932928	0.112909	0.214178	0.527175	0.598072	0.879312	LDHAP5	processed_pseudogene	FALSE
ENSG00000167508	523.255	-0.033346	0.0632556	-0.527162	0.598081	0.879312	MVD	protein_coding	FALSE
ENSG00000259045	2.34344	-0.110534	0.209678	-0.527159	0.598083	0.879312	MTCO1P2	unprocessed_pseudogene	FALSE
ENSG00000258812	0.955326	0.119491	0.226686	0.527121	0.59811	0.879327	TRAV33	TR_V_pseudogene	FALSE
ENSG00000232456	0.301838	-0.147189	0.279251	-0.527086	0.598134	0.879338		unprocessed_pseudogene	FALSE
ENSG00000244227	89.3413	-0.0632451	0.119999	-0.527046	0.598162	0.879356	LRRC77P	transcribed_unitary_pseudogene	FALSE
ENSG00000101940	2878.91	-0.0306618	0.0581827	-0.526991	0.5982	0.879388	WDR13	protein_coding	FALSE
ENSG00000253527	0.634601	-0.127927	0.242772	-0.526941	0.598234	0.879415		antisense	FALSE
ENSG00000270655	0.751193	-0.123801	0.234989	-0.526839	0.598305	0.879496		processed_pseudogene	FALSE
ENSG00000257067	0.486738	-0.139624	0.265046	-0.526793	0.598338	0.879519		lincRNA	FALSE
ENSG00000278448	3.70564	-0.079996	0.15188	-0.526704	0.598399	0.879585		lincRNA	FALSE
ENSG00000243636	2.75148	-0.0788952	0.149797	-0.52668	0.598416	0.879587		lincRNA	FALSE
ENSG00000207351	0.302921	-0.150523	0.2859	-0.526489	0.598549	0.879758		misc_RNA	FALSE
ENSG00000215467	0.670526	0.124323	0.236222	0.526298	0.598681	0.879913		processed_pseudogene	FALSE
ENSG00000224221	0.405339	0.134762	0.25606	0.526289	0.598688	0.879913		processed_pseudogene	FALSE
ENSG00000259947	0.531885	-0.139826	0.265702	-0.526253	0.598713	0.879913	LINC02124	lincRNA	FALSE
ENSG00000240306	1.17081	-0.0965479	0.183466	-0.526243	0.598719	0.879913	RN7SL100P	misc_RNA	FALSE
ENSG00000229528	0.272906	-0.147778	0.280913	-0.526065	0.598843	0.880071		antisense	FALSE
ENSG00000139734	153.591	0.0882558	0.167797	0.525967	0.598911	0.880147	DIAPH3	protein_coding	FALSE
ENSG00000278213	0.845924	0.121916	0.231835	0.525874	0.598976	0.880219	CNTNAP3P5	unprocessed_pseudogene	FALSE
ENSG00000280711	0.504282	-0.133704	0.254286	-0.525801	0.599026	0.880224		lincRNA	FALSE
ENSG00000211918	0.240573	-0.141954	0.269985	-0.525784	0.599038	0.880224	IGHD2-15	IG_D_gene	FALSE
ENSG00000136695	0.173471	0.121945	0.231932	0.525778	0.599043	0.880224	IL36RN	protein_coding	TRUE
ENSG00000080561	721.648	-0.0216671	0.0412104	-0.525768	0.59905	0.880224	MID2	protein_coding	FALSE
ENSG00000219702	0.274308	-0.149037	0.283475	-0.525752	0.599061	0.880224		processed_pseudogene	FALSE
ENSG00000201458	1.18135	0.109012	0.207457	0.525469	0.599257	0.880473	RNU4-4P	snRNA	FALSE
ENSG00000260737	0.221937	-0.152108	0.289475	-0.525461	0.599263	0.880473	LINC01227	lincRNA	FALSE
ENSG00000229245	1.51045	0.112513	0.214151	0.525394	0.599309	0.880518		antisense	FALSE
ENSG00000161677	287.465	0.0439358	0.083641	0.525291	0.599381	0.880599	JOSD2	protein_coding	FALSE
ENSG00000231066	2.16517	0.0945049	0.179934	0.525221	0.59943	0.880643	NPM1P9	processed_pseudogene	FALSE
ENSG00000230562	1.4421	0.0982861	0.18714	0.525201	0.599444	0.880643	FAM133DP	processed_pseudogene	FALSE
ENSG00000205636	0.632589	0.134536	0.256229	0.525061	0.599541	0.880762	LINC00583	lincRNA	FALSE
ENSG00000166869	0.302343	0.146999	0.279987	0.525021	0.599568	0.880763	CHP2	protein_coding	FALSE
ENSG00000173908	0.602472	0.138791	0.264364	0.525001	0.599582	0.880763	KRT28	protein_coding	FALSE
ENSG00000237242	0.19344	-0.146304	0.278681	-0.524986	0.599593	0.880763	BTF3P15	processed_pseudogene	FALSE
ENSG00000222990	8.90659	-0.0529773	0.100916	-0.524966	0.599607	0.880763	RNU4-22P	snRNA	FALSE
ENSG00000267040	50.1837	-0.0359863	0.0685566	-0.524914	0.599643	0.880793		antisense	FALSE
ENSG00000235548	6.24232	0.0833483	0.158793	0.524887	0.599662	0.880796		processed_pseudogene	FALSE
ENSG00000255455	448.334	-0.0244561	0.0465951	-0.524864	0.599678	0.880796		lincRNA	FALSE
ENSG00000251598	0.34537	-0.146245	0.278646	-0.524842	0.599693	0.880796		lincRNA	FALSE
ENSG00000283275	1.27624	0.118886	0.226567	0.524728	0.599772	0.880883	MIR4275	miRNA	FALSE
ENSG00000281133	0.628401	0.123308	0.235009	0.524696	0.599795	0.880883		pseudogene	FALSE
ENSG00000270058	1.67206	-0.0982021	0.187164	-0.524686	0.599802	0.880883		lincRNA	FALSE
ENSG00000142546	1207.91	0.0333754	0.0636277	0.524542	0.599901	0.881006	NOSIP	protein_coding	FALSE
ENSG00000253627	0.476749	-0.141079	0.268987	-0.524483	0.599943	0.881038		lincRNA	FALSE
ENSG00000060303	0.35887	0.140389	0.267681	0.524464	0.599956	0.881038	RPS17P5	processed_pseudogene	FALSE
ENSG00000223619	0.218402	0.151696	0.289271	0.524408	0.599995	0.881072	MTCO1P17	unprocessed_pseudogene	FALSE
ENSG00000247950	52.0865	-0.0260236	0.0496311	-0.52434	0.600042	0.881117	SEC24B-AS1	antisense	FALSE
ENSG00000270178	5.49466	-0.0713043	0.136207	-0.523499	0.600627	0.881886		lincRNA	FALSE
ENSG00000243976	0.177162	-0.150261	0.287046	-0.523474	0.600645	0.881886	RN7SL523P	misc_RNA	FALSE
ENSG00000200318	0.19197	-0.150159	0.286851	-0.523473	0.600645	0.881886		snoRNA	FALSE
ENSG00000230231	0.704668	-0.131876	0.251925	-0.523471	0.600646	0.881886	FMO7P	unprocessed_pseudogene	FALSE
ENSG00000105669	1109.43	0.0417853	0.0798236	0.52347	0.600647	0.881886	COPE	protein_coding	FALSE
ENSG00000235113	0.268097	-0.149316	0.285298	-0.523369	0.600717	0.881965		processed_pseudogene	FALSE
ENSG00000230667	0.363339	-0.148871	0.284492	-0.523285	0.600776	0.882027	SETSIP	protein_coding	FALSE
ENSG00000251445	0.906053	-0.118545	0.226552	-0.523259	0.600794	0.88203		antisense	FALSE
ENSG00000120324	45.1097	-0.0383533	0.0733101	-0.523165	0.600859	0.882082	PCDHB10	protein_coding	FALSE
ENSG00000255428	0.810465	0.144255	0.275742	0.523152	0.600869	0.882082		sense_intronic	FALSE
ENSG00000279427	0.468444	0.150631	0.287937	0.523138	0.600878	0.882082		TEC	FALSE
ENSG00000277559	0.651266	0.1329	0.254073	0.523078	0.60092	0.882119		lincRNA	FALSE
ENSG00000254510	1.05801	-0.127792	0.244417	-0.522846	0.601082	0.882317		processed_transcript	FALSE
ENSG00000268282	0.594165	-0.123553	0.236312	-0.522837	0.601087	0.882317		processed_pseudogene	FALSE
ENSG00000259500	0.289411	-0.150386	0.287665	-0.522782	0.601126	0.88235	KRT8P24	processed_pseudogene	FALSE
ENSG00000008438	25.708	-0.0789576	0.151118	-0.522491	0.601328	0.882618	PGLYRP1	protein_coding	TRUE
ENSG00000259050	0.270266	-0.150036	0.287164	-0.522473	0.601341	0.882618	CHORDC2P	processed_pseudogene	FALSE
ENSG00000108523	408.178	-0.0703658	0.134702	-0.522381	0.601405	0.882671	RNF167	protein_coding	FALSE
ENSG00000265768	0.545703	0.14428	0.276199	0.522374	0.60141	0.882671	MIR4506	miRNA	FALSE
ENSG00000270605	23.6077	-0.0503932	0.0964874	-0.522277	0.601477	0.882746		antisense	FALSE
ENSG00000232968	2.31812	0.094831	0.181611	0.522165	0.601556	0.882837	EIF4EP4	processed_pseudogene	FALSE
ENSG00000263164	0.168	-0.148378	0.284249	-0.521999	0.601671	0.882983		lincRNA	FALSE
ENSG00000269495	0.297948	-0.149226	0.285927	-0.521903	0.601738	0.883057		antisense	FALSE
ENSG00000252552	3.19739	-0.0691729	0.132555	-0.521844	0.601779	0.883083	RNU6-307P	snRNA	FALSE
ENSG00000167634	2.16535	-0.096756	0.185416	-0.521831	0.601788	0.883083	NLRP7	protein_coding	FALSE
ENSG00000128394	83.9996	-0.0414187	0.0793798	-0.521779	0.601824	0.883112	APOBEC3F	protein_coding	FALSE
ENSG00000231228	0.443946	-0.136183	0.261016	-0.521741	0.601851	0.883127		processed_pseudogene	FALSE
ENSG00000197273	0.216864	-0.150639	0.288775	-0.521649	0.601915	0.883197	GUCA2A	protein_coding	TRUE
ENSG00000224668	1.2882	-0.110235	0.211358	-0.521553	0.601981	0.883271	IPO8P1	processed_pseudogene	FALSE
ENSG00000202379	1.6384	-0.0995041	0.190804	-0.521499	0.602019	0.883284		snoRNA	FALSE
ENSG00000258849	0.128827	-0.146692	0.281297	-0.521483	0.60203	0.883284	OR7E159P	unprocessed_pseudogene	FALSE
ENSG00000116133	2774.35	0.0381676	0.0731923	0.521471	0.602039	0.883284	DHCR24	protein_coding	FALSE
ENSG00000148459	83.2372	0.0248063	0.0475764	0.521399	0.602089	0.883333	PDSS1	protein_coding	FALSE
ENSG00000214401	93.931	0.0520703	0.0998718	0.521371	0.602108	0.883338	KANSL1-AS1	antisense	FALSE
ENSG00000236206	0.554123	-0.135416	0.259904	-0.521022	0.602351	0.88367		lincRNA	FALSE
ENSG00000125818	854.791	-0.0423558	0.0813041	-0.520955	0.602398	0.883687	PSMF1	protein_coding	FALSE
ENSG00000211842	0.94205	-0.131182	0.251816	-0.520947	0.602404	0.883687	TRAJ47	TR_J_gene	FALSE
ENSG00000178457	21.354	0.0563584	0.108187	0.520935	0.602412	0.883687	LINC00314	lincRNA	FALSE
ENSG00000203740	0.365216	0.137775	0.264511	0.520867	0.60246	0.883734	METTL11B	protein_coding	FALSE
ENSG00000241106	25.811	0.0823873	0.158199	0.520782	0.602519	0.883796	HLA-DOB	protein_coding	FALSE
ENSG00000232369	1.86153	-0.090323	0.17349	-0.520624	0.602629	0.883922		processed_pseudogene	FALSE
ENSG00000277265	0.826531	-0.115662	0.222177	-0.520586	0.602655	0.883922	RN7SL556P	misc_RNA	FALSE
ENSG00000279011	0.180047	-0.15057	0.289248	-0.520557	0.602676	0.883922		TEC	FALSE
ENSG00000238116	0.335267	-0.138769	0.266583	-0.520547	0.602682	0.883922		processed_pseudogene	FALSE
ENSG00000261722	3.81092	-0.0636408	0.122259	-0.520542	0.602686	0.883922		lincRNA	FALSE
ENSG00000199875	2.91355	0.0702386	0.134961	0.520438	0.602758	0.884004		misc_RNA	FALSE
ENSG00000264729	0.176401	-0.145953	0.280463	-0.520399	0.602785	0.884007		lincRNA	FALSE
ENSG00000253019	2.29707	0.0881976	0.169484	0.520389	0.602793	0.884007	RN7SKP35	misc_RNA	FALSE
ENSG00000256339	0.88257	-0.109885	0.211284	-0.520085	0.603004	0.884293		antisense	FALSE
ENSG00000257517	0.188054	-0.148412	0.285388	-0.520037	0.603038	0.884318		lincRNA	FALSE
ENSG00000271115	0.155244	0.138149	0.265727	0.519893	0.603138	0.884442		processed_pseudogene	FALSE
ENSG00000271922	0.137742	-0.142879	0.274953	-0.519648	0.603309	0.884664		snoRNA	FALSE
ENSG00000270475	0.45019	-0.124829	0.240236	-0.519612	0.603334	0.884664		processed_pseudogene	FALSE
ENSG00000278236	12.3927	-0.0450921	0.0867848	-0.519585	0.603353	0.884664		misc_RNA	FALSE
ENSG00000146955	2.43403	0.0898176	0.172865	0.519582	0.603355	0.884664	RAB19	protein_coding	FALSE
ENSG00000235500	0.470805	0.141706	0.272752	0.519543	0.603382	0.884669	SNX19P2	processed_pseudogene	FALSE
ENSG00000200288	0.195352	-0.150122	0.288956	-0.51953	0.603391	0.884669		snoRNA	FALSE
ENSG00000199580	0.122469	-0.134587	0.259073	-0.519493	0.603417	0.884683		misc_RNA	FALSE
ENSG00000254348	0.592781	-0.135308	0.260523	-0.519372	0.603501	0.884764		processed_pseudogene	FALSE
ENSG00000169744	1492.92	-0.0278612	0.0536445	-0.519367	0.603505	0.884764	LDB2	protein_coding	FALSE
ENSG00000240419	2.95186	-0.100898	0.194293	-0.519305	0.603548	0.884803		processed_pseudogene	FALSE
ENSG00000262120	0.213068	-0.149527	0.288102	-0.519005	0.603757	0.885086		unprocessed_pseudogene	FALSE
ENSG00000235207	0.419977	0.141203	0.272223	0.518705	0.603967	0.885369	TUBBP6	processed_pseudogene	FALSE
ENSG00000266751	0.370311	-0.139925	0.269797	-0.51863	0.604019	0.885422	MIR3661	miRNA	FALSE
ENSG00000231613	2.23743	-0.0887963	0.171258	-0.518494	0.604114	0.885537		sense_intronic	FALSE
ENSG00000224897	22.1959	0.060037	0.1158	0.518455	0.604141	0.885553	POT1-AS1	antisense	FALSE
ENSG00000226413	4.00488	0.0753953	0.145432	0.518422	0.604164	0.885563	OR8T1P	unprocessed_pseudogene	FALSE
ENSG00000231476	0.168571	-0.139704	0.269527	-0.518332	0.604226	0.885622		lincRNA	FALSE
ENSG00000271582	3.73876	0.0846196	0.163258	0.518317	0.604237	0.885622		processed_pseudogene	FALSE
ENSG00000232004	1.04517	0.106059	0.204715	0.518079	0.604403	0.885828	CAP1P2	processed_pseudogene	FALSE
ENSG00000122971	3629.88	-0.0433682	0.0837123	-0.518063	0.604415	0.885828	ACADS	protein_coding	FALSE
ENSG00000252965	3.02679	-0.0759189	0.146549	-0.518045	0.604427	0.885828		misc_RNA	FALSE
ENSG00000228054	0.117736	-0.144575	0.27919	-0.517836	0.604572	0.886018	RANP5	processed_pseudogene	FALSE
ENSG00000266705	0.619122	0.131828	0.254605	0.517776	0.604615	0.886056	MIR4437	miRNA	FALSE
ENSG00000256193	0.277423	-0.149688	0.289124	-0.517728	0.604648	0.88608	LINC00507	lincRNA	FALSE
ENSG00000242922	0.915161	-0.110268	0.212998	-0.517695	0.604671	0.886091	RPL21P104	processed_pseudogene	FALSE
ENSG00000184227	339.969	0.0477717	0.0922823	0.517669	0.604689	0.886093	ACOT1	protein_coding	FALSE
ENSG00000233452	38.5103	-0.0324646	0.0627428	-0.517424	0.60486	0.88632	STXBP5-AS1	antisense	FALSE
ENSG00000210709	0.483651	-0.130444	0.252135	-0.517358	0.604906	0.886363	RNU6ATAC3P	snRNA	FALSE
ENSG00000239198	0.445127	0.140665	0.271939	0.517267	0.60497	0.886403	RPL5P22	processed_pseudogene	FALSE
ENSG00000257815	54.3001	0.0298897	0.0577845	0.517261	0.604974	0.886403		antisense	FALSE
ENSG00000274798	0.254624	0.147624	0.285406	0.517241	0.604988	0.886403		lincRNA	FALSE
ENSG00000224335	0.508215	-0.144357	0.2791	-0.517225	0.604999	0.886403		unprocessed_pseudogene	FALSE
ENSG00000278830	2.8482	0.0828292	0.160163	0.517156	0.605047	0.88645		unprocessed_pseudogene	FALSE
ENSG00000010361	354.88	-0.037415	0.0723587	-0.517076	0.605103	0.886508	FUZ	protein_coding	FALSE
ENSG00000250813	2.02201	0.100251	0.193895	0.517039	0.605129	0.886522	SERF1AP1	processed_pseudogene	FALSE
ENSG00000270765	22.6599	-0.068939	0.133342	-0.517008	0.605151	0.88653	GAS2L2	protein_coding	FALSE
ENSG00000120937	0.337751	-0.147942	0.286208	-0.516904	0.605223	0.886612	NPPB	protein_coding	TRUE
ENSG00000212930	0.457705	0.134105	0.259539	0.516706	0.605361	0.886791		lincRNA	FALSE
ENSG00000212545	1.23965	0.109774	0.212462	0.516675	0.605383	0.886798	RNU6-337P	snRNA	FALSE
ENSG00000239102	0.756517	-0.118712	0.229816	-0.516554	0.605467	0.886898	RNU7-185P	snRNA	FALSE
ENSG00000255422	2.49135	-0.109284	0.211583	-0.516506	0.605501	0.886923		antisense	FALSE
ENSG00000199172	3.68731	-0.0636736	0.123292	-0.516443	0.605545	0.886963	MIR331	miRNA	FALSE
ENSG00000266313	5.6761	0.0537697	0.104124	0.516401	0.605575	0.886983		lincRNA	FALSE
ENSG00000021300	61.1333	0.0509013	0.0985854	0.516317	0.605633	0.887045	PLEKHB1	protein_coding	FALSE
ENSG00000172410	0.190116	-0.148852	0.288322	-0.516269	0.605667	0.88707	INSL5	protein_coding	TRUE
ENSG00000213189	7.90725	-0.0548783	0.106383	-0.515855	0.605956	0.887469	BTF3L4P2	processed_pseudogene	FALSE
ENSG00000250348	0.226856	-0.147491	0.285953	-0.515788	0.606003	0.887514		antisense	FALSE
ENSG00000250620	5.88867	0.0928337	0.180037	0.515637	0.606108	0.887644		lincRNA	FALSE
ENSG00000269886	1.38885	-0.0959533	0.186145	-0.515476	0.606221	0.887771		antisense	FALSE
ENSG00000225405	0.444324	0.137235	0.266234	0.515467	0.606227	0.887771	RPS15AP17	processed_pseudogene	FALSE
ENSG00000212710	2.10787	0.0939571	0.182297	0.515407	0.606269	0.8878	CTAGE1	protein_coding	FALSE
ENSG00000198673	168.403	0.0285072	0.0553118	0.515391	0.60628	0.8878	FAM19A2	protein_coding	FALSE
ENSG00000264658	0.234985	-0.148461	0.288122	-0.515272	0.606363	0.887898	MIR4798	miRNA	FALSE
ENSG00000278058	24.3897	0.036092	0.0700478	0.515248	0.60638	0.887899		lincRNA	FALSE
ENSG00000196431	0.431203	0.132944	0.258053	0.515183	0.606425	0.887941	CRYBA4	protein_coding	FALSE
ENSG00000189238	20.1089	-0.0719144	0.139602	-0.515139	0.606456	0.887949	LINC00943	lincRNA	FALSE
ENSG00000265370	0.238197	-0.148869	0.288995	-0.515128	0.606463	0.887949	MIR4682	miRNA	FALSE
ENSG00000254143	0.808599	0.127135	0.246845	0.515039	0.606526	0.88798		lincRNA	FALSE
ENSG00000207364	0.226834	-0.148166	0.287682	-0.515035	0.606529	0.88798	RNU6-939P	snRNA	FALSE
ENSG00000232125	0.285024	-0.14911	0.289518	-0.515027	0.606534	0.88798	DYTN	protein_coding	FALSE
ENSG00000271989	0.133095	-0.139385	0.270693	-0.514917	0.606611	0.888059		antisense	FALSE
ENSG00000282842	0.218619	0.144631	0.280889	0.514904	0.60662	0.888059	FRG2EP	unprocessed_pseudogene	FALSE
ENSG00000230328	0.327181	-0.143816	0.279408	-0.514716	0.606752	0.888214		processed_pseudogene	FALSE
ENSG00000166147	34173.7	-0.0423474	0.0822771	-0.514692	0.606768	0.888214	FBN1	protein_coding	TRUE
ENSG00000101825	2136.87	0.0364245	0.0707726	0.514669	0.606785	0.888214	MXRA5	protein_coding	TRUE
ENSG00000200855	5.80915	0.0582619	0.113208	0.514644	0.606802	0.888214		misc_RNA	FALSE
ENSG00000215221	2.53889	-0.0779339	0.151435	-0.514635	0.606808	0.888214	UBA52P6	processed_pseudogene	FALSE
ENSG00000227161	6.3562	-0.051993	0.101048	-0.514536	0.606878	0.888238		sense_overlapping	FALSE
ENSG00000228408	0.691649	0.122513	0.238111	0.514519	0.606889	0.888238		lincRNA	FALSE
ENSG00000278901	2.8329	-0.0769616	0.14958	-0.514517	0.606891	0.888238		antisense	FALSE
ENSG00000232226	0.892644	-0.130279	0.25323	-0.514468	0.606925	0.888238	ARSFP1	unprocessed_pseudogene	FALSE
ENSG00000240790	5.94154	-0.0677959	0.131784	-0.514447	0.606939	0.888238		antisense	FALSE
ENSG00000252470	0.155391	-0.146385	0.284549	-0.514446	0.60694	0.888238	RNU6-551P	snRNA	FALSE
ENSG00000265369	0.332599	0.139841	0.271848	0.514408	0.606967	0.888238	PCAT18	lincRNA	FALSE
ENSG00000206674	1.17264	-0.106484	0.207003	-0.514406	0.606968	0.888238	RNU6-945P	snRNA	FALSE
ENSG00000201518	0.131724	-0.130688	0.254059	-0.514401	0.606972	0.888238	RNA5SP513	rRNA	FALSE
ENSG00000180016	0.955939	0.127577	0.248068	0.514281	0.607056	0.888336	OR1E1	protein_coding	FALSE
ENSG00000249094	0.237293	0.148914	0.289605	0.514197	0.607115	0.888399		lincRNA	FALSE
ENSG00000112539	1.2897	0.104236	0.202775	0.514049	0.607218	0.888526	C6orf118	protein_coding	FALSE
ENSG00000234444	1000.94	-0.0211797	0.0412091	-0.513956	0.607283	0.888597	ZNF736	protein_coding	FALSE
ENSG00000272347	6.75097	-0.0678444	0.132017	-0.513907	0.607317	0.888623		lincRNA	FALSE
ENSG00000234851	0.286293	0.141184	0.274754	0.513856	0.607352	0.888651	RPL23AP42	processed_pseudogene	FALSE
ENSG00000114115	175.875	-0.0401189	0.0780976	-0.513702	0.60746	0.888785	RBP1	protein_coding	FALSE
ENSG00000273721	0.151499	-0.146831	0.28586	-0.513647	0.607499	0.888806		unprocessed_pseudogene	FALSE
ENSG00000272447	44.0629	-0.0323351	0.0629555	-0.513619	0.607518	0.888806		lincRNA	FALSE
ENSG00000206262	0.320453	-0.147853	0.287882	-0.51359	0.607539	0.888806	FOXL2NB	protein_coding	FALSE
ENSG00000131019	14.4782	0.0468078	0.0911389	0.513588	0.60754	0.888806	ULBP3	protein_coding	FALSE
ENSG00000016490	1.40822	-0.108674	0.211696	-0.513351	0.607706	0.889024	CLCA1	protein_coding	TRUE
ENSG00000206616	0.583748	0.130802	0.254818	0.513314	0.607732	0.889033	RNU6-741P	snRNA	FALSE
ENSG00000105755	218.53	0.0341901	0.066609	0.513295	0.607745	0.889033	ETHE1	protein_coding	FALSE
ENSG00000268584	22.4882	0.0344346	0.0670908	0.513254	0.607774	0.889034		antisense	FALSE
ENSG00000253754	48.5681	-0.0320639	0.0624726	-0.513248	0.607778	0.889034		antisense	FALSE
ENSG00000223834	1.05531	-0.109042	0.21249	-0.513162	0.607838	0.889098		lincRNA	FALSE
ENSG00000149823	3902.49	-0.0391204	0.0762456	-0.513084	0.607893	0.88914	VPS51	protein_coding	FALSE
ENSG00000211698	9.42065	-0.0813825	0.158623	-0.513056	0.607912	0.88914	TRGV4	TR_V_gene	FALSE
ENSG00000206660	0.539177	0.13249	0.25824	0.51305	0.607916	0.88914		misc_RNA	FALSE
ENSG00000248268	3.68813	-0.102937	0.200651	-0.513015	0.607941	0.889152		antisense	FALSE
ENSG00000249948	11.1265	0.0791781	0.15435	0.512977	0.607968	0.889167	GBA3	polymorphic_pseudogene	FALSE
ENSG00000217512	24.0936	0.0428774	0.0835946	0.51292	0.608007	0.889198		processed_pseudogene	FALSE
ENSG00000235209	0.880193	0.111873	0.218119	0.5129	0.608021	0.889198		lincRNA	FALSE
ENSG00000169136	97.7938	-0.050507	0.0984846	-0.512841	0.608062	0.88923	ATF5	protein_coding	FALSE
ENSG00000203733	0.988847	0.11505	0.224362	0.512785	0.608102	0.88923	GJE1	protein_coding	FALSE
ENSG00000142794	337.028	0.0321226	0.062645	0.512771	0.608111	0.88923	NBPF3	protein_coding	FALSE
ENSG00000232102	1.30109	-0.0908861	0.17725	-0.512758	0.608121	0.88923	MTCO3P2	processed_pseudogene	FALSE
ENSG00000181017	2.12988	-0.129985	0.253511	-0.512739	0.608134	0.88923	OR56B2P	unprocessed_pseudogene	FALSE
ENSG00000184844	0.948643	-0.144735	0.282285	-0.512727	0.608142	0.88923	CYCSP45	processed_pseudogene	FALSE
ENSG00000259749	0.144267	0.142702	0.278399	0.512581	0.608245	0.889335	NCAPGP2	unprocessed_pseudogene	FALSE
ENSG00000268391	0.140481	-0.131092	0.255751	-0.512579	0.608246	0.889335	MTCO3P42	processed_pseudogene	FALSE
ENSG00000069482	1.6076	0.110028	0.214685	0.51251	0.608294	0.889369	GAL	protein_coding	TRUE
ENSG00000283689	0.646899	0.130807	0.255234	0.512498	0.608303	0.889369		antisense	FALSE
ENSG00000234956	0.189793	-0.140157	0.273523	-0.512412	0.608363	0.889414		lincRNA	FALSE
ENSG00000162009	5.27892	-0.0920695	0.17968	-0.512407	0.608366	0.889414	SSTR5	protein_coding	FALSE
ENSG00000134698	1582.97	0.0226607	0.0442282	0.512358	0.608401	0.889441	AGO4	protein_coding	FALSE
ENSG00000152527	2307.08	-0.0308027	0.0601332	-0.512241	0.608482	0.889532	PLEKHH2	protein_coding	FALSE
ENSG00000236627	2.54858	-0.107847	0.210547	-0.512222	0.608496	0.889532		antisense	FALSE
ENSG00000279517	0.13508	-0.142796	0.278899	-0.511997	0.608653	0.889727		TEC	FALSE
ENSG00000259994	53.4599	0.0246589	0.0481634	0.511984	0.608662	0.889727		sense_overlapping	FALSE
ENSG00000253980	4.38314	-0.0910293	0.177811	-0.511945	0.608689	0.889743		antisense	FALSE
ENSG00000250325	0.565132	-0.126922	0.247947	-0.511891	0.608727	0.889774	IGBP1P4	processed_pseudogene	FALSE
ENSG00000105204	205.641	-0.0615602	0.12027	-0.511848	0.608758	0.889795	DYRK1B	protein_coding	FALSE
ENSG00000225302	123.612	-0.0443507	0.0866578	-0.511791	0.608797	0.889829		processed_transcript	FALSE
ENSG00000207360	0.371949	0.133795	0.261438	0.511767	0.608814	0.889829	RNU6-14P	snRNA	FALSE
ENSG00000212336	2.54066	-0.0804184	0.157178	-0.511638	0.608904	0.889937	RNA5SP210	rRNA	FALSE
ENSG00000249446	0.261519	0.148008	0.289296	0.511615	0.60892	0.889937	TRAJ60	TR_J_pseudogene	FALSE
ENSG00000270330	0.185082	0.146537	0.286475	0.511519	0.608988	0.890004		processed_pseudogene	FALSE
ENSG00000237271	0.251264	0.147139	0.28766	0.511502	0.608999	0.890004		lincRNA	FALSE
ENSG00000062038	559.609	-0.0661042	0.129291	-0.511282	0.609154	0.890205	CDH3	protein_coding	FALSE
ENSG00000260520	1.85965	-0.0877967	0.171736	-0.511232	0.609189	0.890233		antisense	FALSE
ENSG00000270006	59.4693	0.0433955	0.0848939	0.511174	0.609229	0.890244		antisense	FALSE
ENSG00000281809	0.246425	-0.147312	0.288183	-0.511174	0.60923	0.890244		lincRNA	FALSE
ENSG00000167118	545.058	0.0824402	0.161335	0.510988	0.609359	0.890401	URM1	protein_coding	FALSE
ENSG00000215506	0.51901	0.142655	0.279183	0.510974	0.609369	0.890401	TPTE2P4	unprocessed_pseudogene	FALSE
ENSG00000239702	0.650504	-0.133865	0.261993	-0.51095	0.609386	0.890402	RN7SL507P	misc_RNA	FALSE
ENSG00000235425	0.308518	-0.144072	0.282003	-0.510887	0.60943	0.890442	RPS7P13	processed_pseudogene	FALSE
ENSG00000156575	0.527702	0.136107	0.266428	0.510858	0.609451	0.890448	PRG3	protein_coding	FALSE
ENSG00000171483	0.182008	-0.13113	0.25675	-0.51073	0.60954	0.890554	SSX6	transcribed_unprocessed_pseudogene	FALSE
ENSG00000228131	0.592977	-0.147011	0.287897	-0.510638	0.609604	0.890624	IGHD6-6	IG_D_gene	FALSE
ENSG00000197575	0.894601	0.111302	0.217999	0.51056	0.609659	0.89068	RPS17P2	processed_pseudogene	FALSE
ENSG00000272461	0.623646	0.123217	0.241454	0.510313	0.609832	0.890909		lincRNA	FALSE
ENSG00000230172	0.183885	-0.146752	0.287643	-0.510187	0.609921	0.891002		antisense	FALSE
ENSG00000217680	6.73807	0.0667439	0.130826	0.510175	0.609929	0.891002	UBE2V1P15	processed_pseudogene	FALSE
ENSG00000253556	0.636585	-0.127417	0.24984	-0.509996	0.610055	0.891162	MTCO1P4	processed_pseudogene	FALSE
ENSG00000188486	92.2401	-0.0432895	0.0849002	-0.509887	0.610131	0.891249	H2AFX	protein_coding	FALSE
ENSG00000259133	0.173182	-0.147437	0.289195	-0.50982	0.610178	0.891294		antisense	FALSE
ENSG00000158427	5.98045	-0.0617245	0.121079	-0.509787	0.610201	0.891297	TMSB15B	protein_coding	FALSE
ENSG00000272963	20.0633	-0.0466644	0.0915401	-0.509769	0.610213	0.891297	OR7A19P	unprocessed_pseudogene	FALSE
ENSG00000225408	19.3714	0.039331	0.0771745	0.509637	0.610306	0.891408		antisense	FALSE
ENSG00000231069	0.438803	-0.137347	0.269529	-0.509583	0.610344	0.89144		unprocessed_pseudogene	FALSE
ENSG00000229670	2.26359	0.116829	0.229324	0.509448	0.610438	0.891554	PKP4P1	unprocessed_pseudogene	FALSE
ENSG00000259815	0.280692	0.146717	0.288022	0.509394	0.610476	0.891586		lincRNA	FALSE
ENSG00000176225	1324.05	-0.0183667	0.0360635	-0.509289	0.61055	0.89165	RTTN	protein_coding	FALSE
ENSG00000207974	0.132372	-0.141948	0.278721	-0.509284	0.610553	0.89165	MIR557	miRNA	FALSE
ENSG00000153790	41.6582	0.0285022	0.0559758	0.509188	0.610621	0.89172	C7orf31	protein_coding	FALSE
ENSG00000249492	57.5038	0.0276451	0.0542946	0.509168	0.610634	0.89172		processed_transcript	FALSE
ENSG00000184895	0.689389	0.126567	0.248612	0.509096	0.610685	0.89177	SRY	protein_coding	FALSE
ENSG00000261101	25.4216	0.0441045	0.0866449	0.509026	0.610734	0.891818		sense_overlapping	FALSE
ENSG00000228221	13.5339	0.0606476	0.119157	0.508973	0.610771	0.891831	LINC00578	lincRNA	FALSE
ENSG00000237311	0.33384	0.141596	0.278203	0.508966	0.610776	0.891831		antisense	FALSE
ENSG00000244055	37.8044	-0.0324575	0.0638045	-0.508703	0.610961	0.892054		antisense	FALSE
ENSG00000225518	7.82921	0.0551029	0.108321	0.508701	0.610962	0.892054	LINC01703	lincRNA	FALSE
ENSG00000266963	0.207481	-0.146763	0.288596	-0.508542	0.611073	0.892193		antisense	FALSE
ENSG00000117410	1876.1	0.0355609	0.0699338	0.508494	0.611107	0.892219	ATP6V0B	protein_coding	FALSE
ENSG00000231754	13.8997	-0.0605188	0.119027	-0.508445	0.611142	0.892245		lincRNA	FALSE
ENSG00000230807	0.577443	-0.129065	0.253858	-0.508416	0.611161	0.89225		processed_pseudogene	FALSE
ENSG00000148803	335.279	-0.0363533	0.0715207	-0.50829	0.61125	0.892347	FUOM	protein_coding	FALSE
ENSG00000267142	2.88829	-0.0746828	0.146934	-0.508274	0.611261	0.892347		processed_pseudogene	FALSE
ENSG00000251171	64.6171	-0.038124	0.0750151	-0.508218	0.6113	0.892367		antisense	FALSE
ENSG00000100461	1810.84	-0.0160884	0.0316571	-0.508208	0.611308	0.892367	RBM23	protein_coding	FALSE
ENSG00000248646	0.298671	-0.14275	0.280965	-0.508071	0.611404	0.892483		lincRNA	FALSE
ENSG00000199469	0.185361	-0.145345	0.286087	-0.508046	0.611421	0.892485	RNU1-62P	snRNA	FALSE
ENSG00000105507	0.238219	-0.146338	0.288119	-0.507907	0.611519	0.892603	CABP5	protein_coding	FALSE
ENSG00000205629	316.724	0.022807	0.0449139	0.507795	0.611597	0.892694	LCMT1	protein_coding	FALSE
ENSG00000124721	6.41646	0.0929305	0.183017	0.50777	0.611615	0.892696	DNAH8	protein_coding	FALSE
ENSG00000224745	157.524	0.0519429	0.102308	0.507711	0.611656	0.892731		sense_intronic	FALSE
ENSG00000265859	0.250888	-0.147027	0.2896	-0.507688	0.611672	0.892731	MIR5704	miRNA	FALSE
ENSG00000258343	1.6073	-0.0976086	0.192362	-0.50742	0.61186	0.892981		antisense	FALSE
ENSG00000254387	1.23119	-0.104312	0.205667	-0.507188	0.612023	0.893195	MYL12AP1	processed_pseudogene	FALSE
ENSG00000231324	0.474622	0.136522	0.269202	0.507136	0.61206	0.893225		lincRNA	FALSE
ENSG00000252769	0.287102	0.144833	0.285745	0.506862	0.612252	0.893481	RNU6-943P	snRNA	FALSE
ENSG00000223657	0.311029	-0.144202	0.28454	-0.506791	0.612302	0.89353	KRT8P51	processed_pseudogene	FALSE
ENSG00000232925	0.164543	-0.143977	0.284218	-0.506574	0.612454	0.893724	MRPS16P2	processed_pseudogene	FALSE
ENSG00000206961	1.12732	-0.10053	0.198459	-0.506554	0.612468	0.893724		snoRNA	FALSE
ENSG00000196136	7.73886	-0.102155	0.201716	-0.506428	0.612556	0.893829	SERPINA3	protein_coding	TRUE
ENSG00000180245	11.8972	-0.0434381	0.0858544	-0.505951	0.612891	0.894281	RRH	protein_coding	FALSE
ENSG00000234142	0.936536	0.117238	0.231723	0.50594	0.612899	0.894281	LINC01675	lincRNA	FALSE
ENSG00000104886	996.971	-0.0332944	0.0658134	-0.505892	0.612933	0.894306	PLEKHJ1	protein_coding	FALSE
ENSG00000112486	5.31835	-0.106477	0.210572	-0.505655	0.613099	0.894525	CCR6	protein_coding	FALSE
ENSG00000264678	12.894	0.0440232	0.0870696	0.50561	0.61313	0.894547	MIR3140	miRNA	FALSE
ENSG00000231210	0.252806	-0.145064	0.287022	-0.505413	0.613269	0.894725	LINC01510	lincRNA	FALSE
ENSG00000211867	4.04654	-0.0944273	0.186851	-0.505362	0.613305	0.894752	TRAJ22	TR_J_gene	FALSE
ENSG00000207357	46.6334	0.103747	0.205309	0.50532	0.613334	0.894755	RNU6-2	snRNA	FALSE
ENSG00000273175	13.7248	0.0476356	0.0942697	0.505312	0.61334	0.894755		lincRNA	FALSE
ENSG00000212232	4654.01	-0.0513596	0.101646	-0.505281	0.613362	0.894763	SNORD17	snoRNA	FALSE
ENSG00000171246	6.35482	0.102466	0.202806	0.50524	0.61339	0.89477	NPTX1	protein_coding	FALSE
ENSG00000234853	0.991013	0.107435	0.212653	0.505215	0.613408	0.89477	NDUFA5P3	processed_pseudogene	FALSE
ENSG00000174804	13262	0.0347705	0.0688248	0.505204	0.613416	0.89477	FZD4	protein_coding	FALSE
ENSG00000165553	0.218078	0.122794	0.24309	0.50514	0.61346	0.894811	NGB	protein_coding	FALSE
ENSG00000146399	0.227664	0.146228	0.289496	0.505112	0.61348	0.894816	TAAR1	protein_coding	FALSE
ENSG00000278754	0.125589	-0.141014	0.279261	-0.504954	0.613591	0.894954		processed_pseudogene	FALSE
ENSG00000237803	6.38938	0.0648811	0.128502	0.504902	0.613628	0.894983	LINC00211	lincRNA	FALSE
ENSG00000263533	1.50465	-0.0974666	0.193051	-0.504874	0.613647	0.894984	MIR4463	miRNA	FALSE
ENSG00000257604	18.8439	-0.0667111	0.132139	-0.504854	0.613661	0.894984		processed_pseudogene	FALSE
ENSG00000268234	0.169705	0.144914	0.287075	0.504795	0.613703	0.89502	FKBP4P6	processed_pseudogene	FALSE
ENSG00000257056	0.170252	0.107102	0.212183	0.504761	0.613727	0.895031	LINC02282	lincRNA	FALSE
ENSG00000283213	4.79768	-0.0761568	0.150897	-0.504693	0.613775	0.895075		lincRNA	FALSE
ENSG00000254211	46.5289	0.0501345	0.099341	0.504671	0.61379	0.895075	LINC01485	lincRNA	FALSE
ENSG00000130165	330.853	0.0523432	0.103727	0.504625	0.613822	0.895079	ELOF1	protein_coding	FALSE
ENSG00000283075	8.11633	-0.0590488	0.117017	-0.504617	0.613828	0.895079		lincRNA	FALSE
ENSG00000115523	96.6344	0.0569248	0.112812	0.504597	0.613842	0.895079	GNLY	protein_coding	TRUE
ENSG00000231929	0.160185	-0.142545	0.282634	-0.504345	0.614019	0.895313	HMGB3P31	processed_pseudogene	FALSE
ENSG00000254701	5.94828	-0.0911153	0.180736	-0.504134	0.614167	0.8955		unprocessed_pseudogene	FALSE
ENSG00000207571	0.446093	-0.134679	0.267159	-0.504115	0.61418	0.8955	MIR615	miRNA	FALSE
ENSG00000267421	10.4517	0.0448173	0.0889157	0.504043	0.614231	0.89555		lincRNA	FALSE
ENSG00000116016	9223.08	-0.0287723	0.0570869	-0.504009	0.614255	0.895561	EPAS1	protein_coding	FALSE
ENSG00000202017	0.644727	-0.120976	0.240069	-0.50392	0.614318	0.895628	RNU6-806P	snRNA	FALSE
ENSG00000243385	3.23327	-0.0659616	0.130947	-0.503729	0.614452	0.8958		processed_pseudogene	FALSE
ENSG00000274383	0.902292	-0.105085	0.208632	-0.503685	0.614483	0.89582		antisense	FALSE
ENSG00000263892	0.246627	-0.144837	0.287706	-0.503421	0.614668	0.896067	MIR4667	miRNA	FALSE
ENSG00000259528	14.5599	-0.0524549	0.104205	-0.503382	0.614696	0.896083		antisense	FALSE
ENSG00000105131	3.74031	0.0828331	0.164565	0.503346	0.614721	0.896095	EPHX3	protein_coding	TRUE
ENSG00000256714	0.60745	0.141241	0.280635	0.503292	0.614759	0.896126		lincRNA	FALSE
ENSG00000250321	8.91991	-0.0487611	0.0968893	-0.503267	0.614777	0.896129		processed_pseudogene	FALSE
ENSG00000202063	0.806559	-0.117602	0.23371	-0.503195	0.614827	0.896178	RNA5SP79	rRNA	FALSE
ENSG00000206695	0.450498	-0.140323	0.278917	-0.5031	0.614894	0.896231	RNU6-442P	snRNA	FALSE
ENSG00000260009	0.814958	-0.124418	0.247305	-0.503097	0.614896	0.896231	LINC02130	lincRNA	FALSE
ENSG00000272699	16.5837	0.0421672	0.0838211	0.503061	0.614921	0.896243		antisense	FALSE
ENSG00000274245	2.60087	-0.0864942	0.171944	-0.503037	0.614938	0.896244		lincRNA	FALSE
ENSG00000225982	0.299895	-0.141849	0.281997	-0.503014	0.614955	0.896244		lincRNA	FALSE
ENSG00000169717	0.275551	-0.145624	0.289522	-0.502981	0.614978	0.896253	ACTRT2	protein_coding	FALSE
ENSG00000136750	0.15152	0.127039	0.25263	0.502865	0.615059	0.896348	GAD2	protein_coding	FALSE
ENSG00000234618	5.65699	0.0538836	0.107188	0.502703	0.615173	0.89649	RPSAP9	processed_pseudogene	FALSE
ENSG00000213123	18.3561	0.0376594	0.0749234	0.502639	0.615218	0.89651	TCTEX1D2	protein_coding	FALSE
ENSG00000212549	0.684721	-0.118517	0.23579	-0.502636	0.61522	0.89651	RNA5SP354	rRNA	FALSE
ENSG00000260624	0.172341	-0.143693	0.285899	-0.502599	0.615246	0.89652		antisense	FALSE
ENSG00000220581	0.919225	-0.118124	0.235042	-0.502567	0.615268	0.89652	VN1R12P	unitary_pseudogene	FALSE
ENSG00000181036	63.8581	-0.0441162	0.0877838	-0.502556	0.615277	0.89652	FCRL6	protein_coding	FALSE
ENSG00000265091	2.6222	0.0723874	0.14409	0.502375	0.615404	0.896681		lincRNA	FALSE
ENSG00000271022	0.763922	0.139597	0.2779	0.502327	0.615437	0.896706		processed_pseudogene	FALSE
ENSG00000234452	1.07382	-0.107546	0.214106	-0.502301	0.615456	0.896709	SLC16A12-AS1	antisense	FALSE
ENSG00000283000	0.198278	0.142025	0.282796	0.502219	0.615513	0.896751		lincRNA	FALSE
ENSG00000252220	0.483696	-0.129589	0.258036	-0.502212	0.615518	0.896751	RNU6-977P	snRNA	FALSE
ENSG00000255048	0.41598	-0.139703	0.278313	-0.501963	0.615694	0.896983	OR8X1P	unprocessed_pseudogene	FALSE
ENSG00000262119	116.295	-0.0508215	0.101254	-0.501919	0.615724	0.897004		sense_intronic	FALSE
ENSG00000110911	1599.11	0.0137791	0.0274627	0.501737	0.615852	0.897166	SLC11A2	protein_coding	FALSE
ENSG00000271937	1.67637	-0.0887779	0.176961	-0.50168	0.615893	0.897172		antisense	FALSE
ENSG00000217315	0.283646	-0.140319	0.279721	-0.501639	0.615921	0.897172	OR2W2P	unprocessed_pseudogene	FALSE
ENSG00000199783	0.171746	-0.144488	0.288051	-0.501606	0.615944	0.897172		snoRNA	FALSE
ENSG00000259502	1.64811	-0.0898281	0.179084	-0.501598	0.61595	0.897172		processed_pseudogene	FALSE
ENSG00000243648	0.549986	0.129334	0.257848	0.50159	0.615956	0.897172		processed_pseudogene	FALSE
ENSG00000259299	7.75942	-0.0642198	0.128033	-0.501587	0.615958	0.897172		processed_pseudogene	FALSE
ENSG00000224565	1.53568	-0.126842	0.252896	-0.501557	0.615979	0.897172	LINC01754	lincRNA	FALSE
ENSG00000224776	0.305196	-0.138279	0.275707	-0.501544	0.615989	0.897172	RPSAP50	processed_pseudogene	FALSE
ENSG00000222033	13.0282	-0.0604451	0.120586	-0.501262	0.616187	0.897436	LINC01124	lincRNA	FALSE
ENSG00000278757	0.286247	-0.144855	0.288996	-0.501236	0.616205	0.897439		snRNA	FALSE
ENSG00000230437	1.1134	-0.0972055	0.193953	-0.501181	0.616244	0.897471		lincRNA	FALSE
ENSG00000277151	96.6369	0.0269488	0.0537761	0.50113	0.616279	0.897499		lincRNA	FALSE
ENSG00000273073	1.04148	0.114393	0.228301	0.501062	0.616327	0.897524		lincRNA	FALSE
ENSG00000215846	0.286121	0.141795	0.282993	0.501056	0.616332	0.897524	MPTX1	processed_pseudogene	FALSE
ENSG00000174957	0.208995	0.144125	0.287656	0.501035	0.616347	0.897524	OR5J2	protein_coding	FALSE
ENSG00000215085	0.539388	-0.137017	0.273563	-0.500859	0.61647	0.897681		processed_pseudogene	FALSE
ENSG00000258535	4.80419	-0.0674628	0.134706	-0.500817	0.6165	0.8977		sense_overlapping	FALSE
ENSG00000180019	0.400863	-0.137451	0.274473	-0.500782	0.616524	0.897711		processed_pseudogene	FALSE
ENSG00000232486	15.7956	0.0605276	0.120874	0.500749	0.616548	0.897713		processed_pseudogene	FALSE
ENSG00000100284	1451.21	-0.0311999	0.0623084	-0.500734	0.616559	0.897713	TOM1	protein_coding	FALSE
ENSG00000283195	0.165711	-0.136782	0.273214	-0.500643	0.616622	0.897781		IG_V_pseudogene	FALSE
ENSG00000242850	0.350372	-0.139982	0.279635	-0.500588	0.616661	0.897792	RPL23AP68	processed_pseudogene	FALSE
ENSG00000253376	0.262136	-0.144804	0.289271	-0.500584	0.616664	0.897792		lincRNA	FALSE
ENSG00000272904	0.141253	-0.141429	0.28254	-0.500562	0.61668	0.897792		processed_transcript	FALSE
ENSG00000223702	0.221644	-0.144929	0.289595	-0.500455	0.616754	0.897877	ZDHHC20P2	processed_pseudogene	FALSE
ENSG00000278724	0.0879486	-0.121605	0.24302	-0.50039	0.6168	0.89792		misc_RNA	FALSE
ENSG00000275670	1.35814	0.094591	0.189057	0.500331	0.616842	0.897957	MIR8076	miRNA	FALSE
ENSG00000230971	0.426796	0.135956	0.271864	0.500088	0.617013	0.898181		lincRNA	FALSE
ENSG00000171552	502.853	-0.0453424	0.0907136	-0.499841	0.617187	0.898387	BCL2L1	protein_coding	FALSE
ENSG00000141569	465.47	-0.0391402	0.0783056	-0.49984	0.617188	0.898387	TRIM65	protein_coding	FALSE
ENSG00000250599	1.5366	-0.0908333	0.181759	-0.499745	0.617254	0.898439		unprocessed_pseudogene	FALSE
ENSG00000142273	4.73405	-0.0825713	0.165228	-0.499742	0.617256	0.898439	CBLC	protein_coding	FALSE
ENSG00000114455	0.499715	0.131054	0.262365	0.49951	0.61742	0.898653	HHLA2	protein_coding	FALSE
ENSG00000166090	1.73318	0.0883384	0.176881	0.499424	0.617481	0.898706	IL25	protein_coding	TRUE
ENSG00000250819	1.49767	-0.0944255	0.189073	-0.499412	0.617489	0.898706		lincRNA	FALSE
ENSG00000184933	2.41735	0.0873952	0.175022	0.499337	0.617542	0.898758	OR6A2	protein_coding	FALSE
ENSG00000226828	1.92827	-0.0883014	0.176887	-0.499197	0.61764	0.898877		lincRNA	FALSE
ENSG00000207392	5.32514	-0.0541559	0.108493	-0.499164	0.617664	0.898888	SNORA20	snoRNA	FALSE
ENSG00000283052	61.2185	-0.0624118	0.12505	-0.499095	0.617712	0.898902	LINC02456	lincRNA	FALSE
ENSG00000279034	0.781452	0.119178	0.238794	0.49908	0.617723	0.898902		TEC	FALSE
ENSG00000263080	0.942512	0.110903	0.222223	0.49906	0.617737	0.898902		antisense	FALSE
ENSG00000146700	110.446	-0.056846	0.113907	-0.499056	0.61774	0.898902	SSC4D	protein_coding	TRUE
ENSG00000212128	101.651	-0.0342553	0.0686471	-0.499006	0.617775	0.898906	TAS2R13	protein_coding	FALSE
ENSG00000278626	0.918851	0.11033	0.2211	0.499004	0.617776	0.898906		lincRNA	FALSE
ENSG00000139055	23.8685	-0.0531734	0.106581	-0.4989	0.61785	0.898989	ERP27	protein_coding	FALSE
ENSG00000179632	2956.46	0.0331499	0.0664647	0.498759	0.617949	0.899109	MAF1	protein_coding	FALSE
ENSG00000125726	12.0147	0.0737384	0.147856	0.498719	0.617977	0.899126	CD70	protein_coding	FALSE
ENSG00000235995	0.135546	-0.141121	0.282995	-0.498669	0.618013	0.899144	UBE2V1P6	processed_pseudogene	FALSE
ENSG00000226278	22.3986	0.144414	0.289606	0.498655	0.618022	0.899144	PSPHP1	unprocessed_pseudogene	FALSE
ENSG00000201510	9.63365	-0.0825027	0.165481	-0.498563	0.618087	0.899214	RN7SKP217	misc_RNA	FALSE
ENSG00000273014	13.6944	0.0524173	0.105204	0.498242	0.618313	0.899518		lincRNA	FALSE
ENSG00000264300	2.0632	-0.0799376	0.160454	-0.498196	0.618346	0.899537		transcribed_processed_pseudogene	FALSE
ENSG00000254451	3.23861	-0.0702171	0.140948	-0.498177	0.618359	0.899537		antisense	FALSE
ENSG00000251739	3.1772	0.0693197	0.139173	0.498083	0.618425	0.899593	RNU6-1053P	snRNA	FALSE
ENSG00000177875	4.81766	0.0789745	0.158573	0.498032	0.618461	0.899593	CCDC184	protein_coding	FALSE
ENSG00000132589	989.117	-0.0576338	0.115725	-0.498022	0.618469	0.899593	FLOT2	protein_coding	FALSE
ENSG00000250231	0.254544	-0.14311	0.287372	-0.497994	0.618488	0.899593	USP17L16P	unprocessed_pseudogene	FALSE
ENSG00000234584	22.2614	0.0413538	0.0830425	0.497984	0.618496	0.899593		lincRNA	FALSE
ENSG00000247765	18.0984	0.05982	0.120126	0.497978	0.6185	0.899593		lincRNA	FALSE
ENSG00000278272	201.796	0.0566279	0.113726	0.497933	0.618531	0.899593	HIST1H3C	protein_coding	FALSE
ENSG00000165973	159.352	0.0709015	0.142392	0.497931	0.618533	0.899593	NELL1	protein_coding	TRUE
ENSG00000252468	0.1294	-0.12392	0.24888	-0.497911	0.618547	0.899593	RNU2-57P	snRNA	FALSE
ENSG00000116117	2575.48	0.019932	0.0400357	0.497856	0.618585	0.899625	PARD3B	protein_coding	FALSE
ENSG00000236876	2.34493	-0.0839826	0.168701	-0.497819	0.618612	0.899639	TMSB4XP1	processed_pseudogene	FALSE
ENSG00000280710	3.05168	-0.0683778	0.137364	-0.497786	0.618635	0.899648		lincRNA	FALSE
ENSG00000266185	0.875978	-0.111503	0.224035	-0.497703	0.618693	0.899687	RN7SL804P	misc_RNA	FALSE
ENSG00000116717	439.982	-0.0511952	0.102864	-0.497696	0.618698	0.899687	GADD45A	protein_coding	FALSE
ENSG00000198521	581.665	0.0217972	0.0437978	0.497678	0.618711	0.899687	ZNF43	protein_coding	FALSE
ENSG00000272906	12.8604	-0.0489088	0.0982873	-0.497611	0.618758	0.899732		lincRNA	FALSE
ENSG00000132702	4.15168	0.0714198	0.14355	0.497526	0.618818	0.899772	HAPLN2	protein_coding	TRUE
ENSG00000277438	14.4813	-0.0881185	0.177114	-0.497525	0.618819	0.899772	KDM5DP1	processed_pseudogene	FALSE
ENSG00000223979	0.121246	-0.13052	0.262364	-0.497477	0.618852	0.899796	SMCR2	lincRNA	FALSE
ENSG00000145708	200.927	0.0663295	0.133342	0.49744	0.618879	0.899811	CRHBP	protein_coding	TRUE
ENSG00000254046	0.372046	0.142765	0.287074	0.49731	0.618971	0.89992	IGHV1-17	IG_V_pseudogene	FALSE
ENSG00000082512	1292.12	0.0312415	0.0628244	0.497283	0.618989	0.899923	TRAF5	protein_coding	FALSE
ENSG00000196357	174.733	-0.0197325	0.0397018	-0.497017	0.619177	0.900172	ZNF565	protein_coding	FALSE
ENSG00000264515	0.265371	-0.14387	0.289513	-0.496938	0.619233	0.900229		processed_transcript	FALSE
ENSG00000233870	0.510922	-0.123352	0.24824	-0.496907	0.619255	0.900236		unprocessed_pseudogene	FALSE
ENSG00000258907	0.221195	0.143602	0.289028	0.496845	0.619298	0.900275		processed_pseudogene	FALSE
ENSG00000109163	47.0071	-0.0452489	0.091085	-0.496776	0.619347	0.900322	GNRHR	protein_coding	FALSE
ENSG00000267735	0.224457	-0.143571	0.28912	-0.49658	0.619485	0.900498		antisense	FALSE
ENSG00000249158	65.5636	0.0438131	0.088248	0.496478	0.619558	0.90058	PCDHA11	protein_coding	FALSE
ENSG00000254231	38.2395	-0.031237	0.0629382	-0.496313	0.619674	0.900724		processed_transcript	FALSE
ENSG00000243488	0.302367	-0.142635	0.287428	-0.496244	0.619722	0.900742	RN7SL337P	misc_RNA	FALSE
ENSG00000250472	0.47271	-0.127842	0.257626	-0.49623	0.619732	0.900742	TRIM36-IT1	sense_intronic	FALSE
ENSG00000251383	0.199204	0.140266	0.282666	0.496225	0.619735	0.900742		lincRNA	FALSE
ENSG00000236069	0.763359	-0.116917	0.23563	-0.496189	0.619761	0.900754		lincRNA	FALSE
ENSG00000270084	66.9398	-0.0268023	0.0540215	-0.496141	0.619795	0.90078	GAS5-AS1	antisense	FALSE
ENSG00000204396	44.7336	-0.066627	0.134312	-0.496061	0.619851	0.900838	VWA7	protein_coding	TRUE
ENSG00000201761	0.136959	-0.13977	0.281775	-0.496036	0.619869	0.90084	RNU6-336P	snRNA	FALSE
ENSG00000125170	488.539	-0.0361687	0.0729585	-0.495744	0.620075	0.901115	DOK4	protein_coding	FALSE
ENSG00000277143	4.6542	-0.0612863	0.123633	-0.495711	0.620098	0.901124		processed_pseudogene	FALSE
ENSG00000225417	0.269174	-0.14254	0.287719	-0.495414	0.620308	0.901405		antisense	FALSE
ENSG00000229256	0.140986	-0.142292	0.287409	-0.495083	0.620541	0.90172	ST13P13	processed_pseudogene	FALSE
ENSG00000239279	0.375766	-0.138795	0.280381	-0.495021	0.620585	0.901737	RN7SL184P	misc_RNA	FALSE
ENSG00000141741	112.683	0.0715298	0.144501	0.495013	0.620591	0.901737	MIEN1	protein_coding	FALSE
ENSG00000243836	162.543	-0.0484575	0.0978947	-0.494996	0.620603	0.901737	WDR86-AS1	processed_transcript	FALSE
ENSG00000268461	1.53527	0.0937329	0.189389	0.494923	0.620655	0.901788		unprocessed_pseudogene	FALSE
ENSG00000176476	267.267	0.0267435	0.0540651	0.494655	0.620844	0.902039	SGF29	protein_coding	FALSE
ENSG00000246379	23.5667	-0.0360514	0.0728923	-0.494585	0.620893	0.902086		lincRNA	FALSE
ENSG00000211644	75.6759	0.0829673	0.167802	0.494437	0.620998	0.902198	IGLV1-51	IG_V_gene	TRUE
ENSG00000252642	0.165752	-0.140682	0.284535	-0.494428	0.621004	0.902198	RNA5SP137	rRNA	FALSE
ENSG00000084676	2384.04	0.0145502	0.029445	0.494149	0.621201	0.90246	NCOA1	protein_coding	FALSE
ENSG00000244289	0.745853	0.116313	0.235447	0.494007	0.621301	0.902544		processed_pseudogene	FALSE
ENSG00000238830	0.521547	0.128118	0.259352	0.493994	0.621311	0.902544	RNU7-46P	snRNA	FALSE
ENSG00000239407	149.125	0.0204676	0.0414349	0.493971	0.621327	0.902544		lincRNA	FALSE
ENSG00000259229	0.092209	-0.131524	0.266266	-0.493959	0.621335	0.902544		processed_pseudogene	FALSE
ENSG00000164627	33.5604	0.0322435	0.0652769	0.49395	0.621342	0.902544	KIF6	protein_coding	FALSE
ENSG00000129521	180.216	-0.0451962	0.0915236	-0.49382	0.621434	0.902648	EGLN3	protein_coding	FALSE
ENSG00000230053	0.271171	0.140963	0.285465	0.493801	0.621447	0.902648		processed_pseudogene	FALSE
ENSG00000255481	0.36497	0.130711	0.264727	0.493756	0.621478	0.90267	OR56A7P	unprocessed_pseudogene	FALSE
ENSG00000270850	0.637792	-0.118558	0.240152	-0.49368	0.621532	0.902724		processed_pseudogene	FALSE
ENSG00000253315	0.266989	0.137744	0.279036	0.493644	0.621558	0.902737	LINC01932	lincRNA	FALSE
ENSG00000224048	0.168081	0.137964	0.279498	0.493612	0.62158	0.902746		lincRNA	FALSE
ENSG00000215313	0.431794	-0.133882	0.27132	-0.493448	0.621696	0.90289	RPL6P30	processed_pseudogene	FALSE
ENSG00000201563	10.768	-0.0482152	0.0977253	-0.493375	0.621748	0.902941		misc_RNA	FALSE
ENSG00000267776	3.44476	-0.0657924	0.133359	-0.49335	0.621766	0.902942		sense_intronic	FALSE
ENSG00000165238	34.7156	-0.0673581	0.136545	-0.493305	0.621797	0.902955	WNK2	protein_coding	FALSE
ENSG00000259039	2.27178	0.0762289	0.154532	0.49329	0.621808	0.902955		antisense	FALSE
ENSG00000086548	1.073	0.114089	0.231317	0.493216	0.62186	0.903007	CEACAM6	protein_coding	FALSE
ENSG00000136099	0.679869	-0.123672	0.250835	-0.49304	0.621984	0.903163	PCDH8	protein_coding	FALSE
ENSG00000224810	1.11199	0.0990323	0.200887	0.492976	0.62203	0.903205		lincRNA	FALSE
ENSG00000227992	11.2148	-0.0541335	0.109821	-0.492924	0.622066	0.903214		processed_pseudogene	FALSE
ENSG00000100116	172.774	-0.0407116	0.0825929	-0.49292	0.622069	0.903214	GCAT	protein_coding	FALSE
ENSG00000226253	4.44485	-0.0672594	0.136478	-0.492822	0.622138	0.903266	MRPL35P3	processed_pseudogene	FALSE
ENSG00000230237	0.411516	-0.133907	0.271715	-0.492822	0.622139	0.903266		processed_pseudogene	FALSE
ENSG00000248262	4.24067	0.0930412	0.188851	0.492669	0.622246	0.903398		lincRNA	FALSE
ENSG00000203729	1.20012	-0.103822	0.210752	-0.492624	0.622278	0.90342	LINC00272	lincRNA	FALSE
ENSG00000251517	0.377193	-0.142535	0.289386	-0.492543	0.622335	0.903479		lincRNA	FALSE
ENSG00000253919	28.2862	0.0571608	0.116061	0.492506	0.622362	0.903483	THAP12P7	processed_pseudogene	FALSE
ENSG00000231725	0.492221	-0.127008	0.257889	-0.492492	0.622372	0.903483	VN1R110P	processed_pseudogene	FALSE
ENSG00000274560	3.2634	-0.0779504	0.158304	-0.492409	0.622431	0.903545		lincRNA	FALSE
ENSG00000175906	629.239	0.0528568	0.1074	0.492147	0.622616	0.903785	ARL4D	protein_coding	FALSE
ENSG00000203878	0.656383	-0.139413	0.283287	-0.492128	0.622629	0.903785	CHIAP2	transcribed_unprocessed_pseudogene	FALSE
ENSG00000198703	0.247617	0.0545465	0.110848	0.492085	0.62266	0.903805	OR10R3P	unprocessed_pseudogene	FALSE
ENSG00000241905	0.167663	-0.141028	0.286621	-0.492038	0.622692	0.903828	NDUFS6P1	processed_pseudogene	FALSE
ENSG00000211647	0.693621	-0.139579	0.283716	-0.491965	0.622744	0.903879	IGLV5-48	IG_V_gene	FALSE
ENSG00000258567	0.258754	0.133038	0.270436	0.49194	0.622762	0.90388	DUX4L16	unprocessed_pseudogene	FALSE
ENSG00000248803	28.3205	0.0468698	0.0953033	0.491796	0.622864	0.904004		processed_pseudogene	FALSE
ENSG00000249574	2.70095	0.0821574	0.167079	0.491727	0.622913	0.904051		lincRNA	FALSE
ENSG00000115457	1830.61	-0.0443626	0.090229	-0.491666	0.622955	0.904075	IGFBP2	protein_coding	TRUE
ENSG00000151532	1079.83	-0.0148688	0.0302424	-0.491656	0.622962	0.904075	VTI1A	protein_coding	FALSE
ENSG00000273997	0.450006	-0.126732	0.257882	-0.491432	0.623121	0.904281		processed_pseudogene	FALSE
ENSG00000265905	0.151162	-0.141095	0.28714	-0.49138	0.623158	0.90431	RN7SL96P	misc_RNA	FALSE
ENSG00000260232	3.93928	0.0742883	0.15122	0.49126	0.623242	0.904409	PWRN4	lincRNA	FALSE
ENSG00000202402	0.115727	-0.129177	0.262966	-0.491229	0.623265	0.904417		misc_RNA	FALSE
ENSG00000227676	2.34825	0.0923402	0.188052	0.491035	0.623402	0.904592	LINC01068	lincRNA	FALSE
ENSG00000270681	80.4069	0.0399985	0.0814734	0.490939	0.623469	0.904664		antisense	FALSE
ENSG00000277235	1.27425	-0.10448	0.212826	-0.490917	0.623485	0.904664		lincRNA	FALSE
ENSG00000212036	0.151544	0.121735	0.248029	0.490808	0.623562	0.90473	MIR548BA	miRNA	FALSE
ENSG00000268883	2.97803	0.116558	0.237484	0.490805	0.623564	0.90473	PNMA6B	unprocessed_pseudogene	FALSE
ENSG00000279220	2.62698	0.0842422	0.171696	0.490649	0.623675	0.904862		processed_transcript	FALSE
ENSG00000259348	1.02522	-0.113385	0.231112	-0.490607	0.623705	0.904862		lincRNA	FALSE
ENSG00000233138	0.179821	-0.142016	0.28947	-0.490606	0.623705	0.904862		antisense	FALSE
ENSG00000224883	0.1425	-0.13712	0.279563	-0.490481	0.623793	0.904966		antisense	FALSE
ENSG00000260957	1.06599	-0.109357	0.22306	-0.490256	0.623953	0.905173		lincRNA	FALSE
ENSG00000253764	2.25274	-0.0796175	0.16241	-0.490226	0.623974	0.905179		lincRNA	FALSE
ENSG00000173213	0.656085	-0.122637	0.250311	-0.489939	0.624177	0.90545	TUBB8P12	transcribed_unprocessed_pseudogene	FALSE
ENSG00000207331	0.370099	0.135846	0.277374	0.489759	0.624305	0.905611	RNU6-1263P	snRNA	FALSE
ENSG00000071655	1342.15	-0.0313101	0.0639568	-0.48955	0.624452	0.905801	MBD3	protein_coding	FALSE
ENSG00000223714	3.51535	-0.0678569	0.138659	-0.48938	0.624573	0.905918		lincRNA	FALSE
ENSG00000132563	119.643	-0.0586038	0.119758	-0.489352	0.624592	0.905918	REEP2	protein_coding	FALSE
ENSG00000257500	0.102176	-0.110585	0.225984	-0.489347	0.624596	0.905918		antisense	FALSE
ENSG00000267799	0.356962	0.141274	0.288711	0.489326	0.624611	0.905918	MAN1A2P1	processed_pseudogene	FALSE
ENSG00000255522	0.629793	-0.122221	0.249779	-0.489318	0.624617	0.905918	SNRPCP5	processed_pseudogene	FALSE
ENSG00000253598	21.8892	0.036225	0.0740442	0.489235	0.624675	0.905979	SLC10A5	protein_coding	FALSE
ENSG00000162706	318.25	0.0574221	0.11738	0.4892	0.6247	0.905991	CADM3	protein_coding	FALSE
ENSG00000149305	0.179008	0.130819	0.26744	0.489153	0.624734	0.906015	HTR3B	protein_coding	FALSE
ENSG00000275226	0.224938	-0.141182	0.28872	-0.488992	0.624847	0.906156	LINC00547	lincRNA	FALSE
ENSG00000231422	0.563053	0.122433	0.250398	0.488954	0.624874	0.906163	LINC01516	lincRNA	FALSE
ENSG00000175768	117.403	-0.0284738	0.058236	-0.488937	0.624886	0.906163	TOMM5	protein_coding	FALSE
ENSG00000269883	0.125999	-0.1375	0.281262	-0.488869	0.624935	0.90621		antisense	FALSE
ENSG00000115649	845.608	-0.0550247	0.112571	-0.488799	0.624984	0.906257	CNPPD1	protein_coding	FALSE
ENSG00000271237	0.255466	0.140865	0.288223	0.488738	0.625027	0.906295	HMGB1P50	processed_pseudogene	FALSE
ENSG00000240476	1.14471	-0.102007	0.208754	-0.488646	0.625092	0.906365	LINC00973	lincRNA	FALSE
ENSG00000260658	2.76516	0.086916	0.177884	0.488611	0.625117	0.906377		lincRNA	FALSE
ENSG00000239831	0.938975	-0.101771	0.208326	-0.488518	0.625183	0.906448	RNF7P1	processed_pseudogene	FALSE
ENSG00000228953	0.159007	-0.13498	0.276364	-0.488416	0.625255	0.906529		processed_pseudogene	FALSE
ENSG00000250710	0.228772	0.140338	0.287421	0.488266	0.625361	0.906659	OR7E99P	unprocessed_pseudogene	FALSE
ENSG00000225051	6.53054	-0.0484907	0.099334	-0.488158	0.625438	0.906745	HMGB3P22	transcribed_processed_pseudogene	FALSE
ENSG00000257443	3.45303	0.0626024	0.128266	0.488068	0.625502	0.906813		antisense	FALSE
ENSG00000222276	1.22542	0.0929763	0.190581	0.487858	0.62565	0.907005	RNU2-33P	snRNA	FALSE
ENSG00000256783	0.128248	-0.124224	0.254693	-0.487742	0.625732	0.90707		lincRNA	FALSE
ENSG00000219992	2.95528	-0.0669714	0.137323	-0.487693	0.625767	0.90707		processed_pseudogene	FALSE
ENSG00000188015	13.6487	-0.0661343	0.135607	-0.48769	0.625769	0.90707	S100A3	protein_coding	FALSE
ENSG00000255730	0.103593	-0.124003	0.254269	-0.487684	0.625774	0.90707		protein_coding	FALSE
ENSG00000233915	1.04969	-0.130832	0.268289	-0.487653	0.625796	0.90707	UBE2Q2P10	processed_pseudogene	FALSE
ENSG00000117069	33.3257	-0.0582211	0.119396	-0.487631	0.625811	0.90707	ST6GALNAC5	protein_coding	FALSE
ENSG00000251127	0.391322	-0.126673	0.259773	-0.487629	0.625813	0.90707		lincRNA	FALSE
ENSG00000101464	288.174	0.0173874	0.0356659	0.487508	0.625898	0.907171	PIGU	protein_coding	FALSE
ENSG00000236384	6.9614	-0.0762868	0.156505	-0.487441	0.625946	0.907215	LINC00479	lincRNA	FALSE
ENSG00000268884	4.43881	-0.0605379	0.124213	-0.487373	0.625994	0.907261		processed_pseudogene	FALSE
ENSG00000232855	49.1877	-0.0524437	0.107622	-0.487295	0.62605	0.907317		lincRNA	FALSE
ENSG00000184423	0.226923	0.140661	0.288676	0.487262	0.626073	0.907326	RPL23AP38	processed_pseudogene	FALSE
ENSG00000233263	0.855431	-0.112572	0.231219	-0.486863	0.626355	0.907711		processed_pseudogene	FALSE
ENSG00000235304	2.24529	0.127592	0.262121	0.486768	0.626423	0.907765	LINC01281	lincRNA	FALSE
ENSG00000254251	4.23936	0.0633919	0.130231	0.486764	0.626426	0.907765		antisense	FALSE
ENSG00000258893	1.90204	0.0852661	0.175189	0.486708	0.626465	0.907798	SETP2	processed_pseudogene	FALSE
ENSG00000215644	3.43352	-0.0977428	0.200874	-0.486587	0.626551	0.907898	GCGR	protein_coding	FALSE
ENSG00000214810	0.155158	-0.136265	0.280189	-0.486331	0.626732	0.908136	CYCSP55	processed_pseudogene	FALSE
ENSG00000149651	2.69289	-0.0915498	0.188256	-0.486305	0.626751	0.908139	SPINT4	protein_coding	TRUE
ENSG00000236676	0.704862	0.121985	0.250939	0.486115	0.626886	0.908301		antisense	FALSE
ENSG00000253593	0.214912	0.140772	0.289594	0.4861	0.626896	0.908301		lincRNA	FALSE
ENSG00000258240	0.229995	0.127387	0.262096	0.486033	0.626944	0.90832		lincRNA	FALSE
ENSG00000247774	171.907	-0.0370284	0.0761916	-0.485991	0.626973	0.90832	PCED1B-AS1	processed_transcript	FALSE
ENSG00000256637	0.330339	0.133732	0.275174	0.485989	0.626975	0.90832	LINC01965	lincRNA	FALSE
ENSG00000204228	292.129	0.0462945	0.0952588	0.485987	0.626976	0.90832	HSD17B8	protein_coding	FALSE
ENSG00000259467	10.5679	0.0424481	0.0873647	0.485873	0.627057	0.908413	NDUFAF4P1	processed_pseudogene	FALSE
ENSG00000259589	8.53507	-0.0500318	0.102979	-0.485843	0.627079	0.90842		antisense	FALSE
ENSG00000267742	0.739597	0.116191	0.239177	0.485795	0.627112	0.908444	FAM60CP	processed_pseudogene	FALSE
ENSG00000280204	0.169186	-0.13446	0.276806	-0.485756	0.62714	0.908461	OR1S1	polymorphic_pseudogene	FALSE
ENSG00000228142	0.117991	-0.135581	0.279143	-0.485705	0.627176	0.908488		lincRNA	FALSE
ENSG00000207237	0.20792	-0.139145	0.286549	-0.485587	0.62726	0.908584	RNU6-110P	snRNA	FALSE
ENSG00000159197	3.38721	-0.0705228	0.145239	-0.485565	0.627276	0.908584	KCNE2	protein_coding	FALSE
ENSG00000236712	0.302686	0.140173	0.288728	0.485486	0.627332	0.90864		processed_pseudogene	FALSE
ENSG00000237463	0.270754	0.140569	0.289572	0.485436	0.627367	0.908662		antisense	FALSE
ENSG00000283445	7.00268	-0.0663165	0.136617	-0.485417	0.62738	0.908662		lincRNA	FALSE
ENSG00000229433	0.53613	-0.125706	0.258999	-0.485353	0.627426	0.908691	LINC02069	lincRNA	FALSE
ENSG00000237520	0.438329	0.117881	0.242882	0.485342	0.627434	0.908691		lincRNA	FALSE
ENSG00000252772	0.380141	0.131359	0.270672	0.485307	0.627458	0.908703	RNU6-714P	snRNA	FALSE
ENSG00000252489	0.116142	-0.13827	0.284942	-0.485259	0.627493	0.908729	RNU6-197P	snRNA	FALSE
ENSG00000279791	2.20075	-0.0759185	0.156466	-0.485209	0.627528	0.908755		TEC	FALSE
ENSG00000049759	1295.08	-0.0208157	0.0429039	-0.485171	0.627555	0.90877	NEDD4L	protein_coding	FALSE
ENSG00000099984	0.588728	0.133689	0.275606	0.485074	0.627624	0.908846	GSTT2	polymorphic_pseudogene	FALSE
ENSG00000188525	66.7231	-0.074674	0.153959	-0.485026	0.627658	0.908871		antisense	FALSE
ENSG00000138623	75.2127	0.0591414	0.121959	0.484929	0.627727	0.908946	SEMA7A	protein_coding	FALSE
ENSG00000261621	2.65737	-0.0922844	0.190351	-0.484811	0.62781	0.909021		lincRNA	FALSE
ENSG00000007080	133.671	-0.0485326	0.100107	-0.484809	0.627812	0.909021	CCDC124	protein_coding	FALSE
ENSG00000254305	0.273774	0.138813	0.286361	0.484747	0.627856	0.90906		transcribed_processed_pseudogene	FALSE
ENSG00000254865	65.0357	-0.0325025	0.0670599	-0.484679	0.627904	0.909105		antisense	FALSE
ENSG00000248898	1.13977	-0.0969289	0.200086	-0.484435	0.628077	0.909332		antisense	FALSE
ENSG00000231927	0.270351	-0.138114	0.285166	-0.48433	0.628152	0.909416		antisense	FALSE
ENSG00000207432	0.260214	-0.140193	0.289501	-0.484258	0.628203	0.909465		snoRNA	FALSE
ENSG00000143429	32.9551	-0.0386403	0.0798048	-0.484185	0.628255	0.909516		transcribed_unprocessed_pseudogene	FALSE
ENSG00000230173	0.235002	-0.136941	0.282858	-0.484134	0.628291	0.909544	LINC01790	lincRNA	FALSE
ENSG00000253691	0.306403	-0.140064	0.289335	-0.48409	0.628322	0.909565	IGKV2OR22-4	IG_V_pseudogene	FALSE
ENSG00000145321	206.065	-0.100044	0.206697	-0.484012	0.628378	0.90959	GC	protein_coding	TRUE
ENSG00000184208	225.084	0.0215652	0.0445565	0.483996	0.628389	0.90959	C22orf46	protein_coding	TRUE
ENSG00000198736	242.277	-0.039502	0.0816165	-0.483995	0.628389	0.90959	MSRB1	protein_coding	FALSE
ENSG00000260041	1.10012	-0.100521	0.207727	-0.483908	0.628451	0.909654		lincRNA	FALSE
ENSG00000166118	0.156134	-0.135772	0.280661	-0.483759	0.628557	0.909772	SPATA19	protein_coding	FALSE
ENSG00000232812	0.326064	0.135902	0.280935	0.483747	0.628566	0.909772	LINC01717	lincRNA	FALSE
ENSG00000201476	0.403522	-0.132673	0.274375	-0.483545	0.628709	0.90994	RNA5SP353	rRNA	FALSE
ENSG00000231403	0.171031	-0.136687	0.282696	-0.483513	0.628732	0.90994		lincRNA	FALSE
ENSG00000178175	126.489	0.0469826	0.0971737	0.483491	0.628747	0.90994	ZNF366	protein_coding	FALSE
ENSG00000161958	5.75407	0.0627721	0.129835	0.483475	0.628759	0.90994	FGF11	protein_coding	FALSE
ENSG00000170961	204.652	-0.0586836	0.121385	-0.483449	0.628777	0.90994	HAS2	protein_coding	FALSE
ENSG00000277831	1.0609	0.107148	0.221636	0.483441	0.628783	0.90994		lincRNA	FALSE
ENSG00000054356	1.87105	-0.0933581	0.193273	-0.483037	0.629069	0.910313	PTPRN	protein_coding	FALSE
ENSG00000258628	1.09221	0.123268	0.255199	0.483028	0.629076	0.910313		unprocessed_pseudogene	FALSE
ENSG00000233133	2.4828	-0.0654879	0.135584	-0.483007	0.629091	0.910313		unprocessed_pseudogene	FALSE
ENSG00000165233	420.369	-0.0287347	0.059511	-0.482847	0.629204	0.910453	CARD19	protein_coding	FALSE
ENSG00000268222	1.00574	0.124965	0.258837	0.482795	0.629241	0.910468	EEF1A1P7	processed_pseudogene	FALSE
ENSG00000212167	0.422117	-0.128511	0.266187	-0.482786	0.629248	0.910468	RNU6-763P	snRNA	FALSE
ENSG00000224498	0.25287	-0.138824	0.287589	-0.482716	0.629297	0.910515	MAPKAPK5P1	processed_pseudogene	FALSE
ENSG00000248305	2.0759	-0.0937787	0.194286	-0.482685	0.62932	0.910523		processed_pseudogene	FALSE
ENSG00000277888	0.129765	-0.133624	0.276878	-0.482611	0.629372	0.910572	MIR6846	miRNA	FALSE
ENSG00000214301	0.421182	0.133202	0.276014	0.482589	0.629387	0.910572		processed_pseudogene	FALSE
ENSG00000269584	1.32519	-0.0886268	0.18368	-0.482506	0.629447	0.910634	TDGF1P7	processed_pseudogene	FALSE
ENSG00000203334	1.76139	-0.0883833	0.183186	-0.48248	0.629465	0.910636		lincRNA	FALSE
ENSG00000206908	0.131322	-0.130791	0.271163	-0.482333	0.629569	0.910762	RNU1-136P	snRNA	FALSE
ENSG00000228974	0.204773	-0.139328	0.288945	-0.482194	0.629668	0.910873		processed_pseudogene	FALSE
ENSG00000248159	4.97475	0.0658437	0.136559	0.482162	0.629691	0.910873	HSPA8P11	processed_pseudogene	FALSE
ENSG00000254831	0.774326	-0.107524	0.223008	-0.482155	0.629696	0.910873	KRT18P58	processed_pseudogene	FALSE
ENSG00000232774	4.8927	0.0618766	0.128366	0.482031	0.629784	0.910943		lincRNA	FALSE
ENSG00000223478	28.6565	-0.030301	0.0628614	-0.482029	0.629786	0.910943		antisense	FALSE
ENSG00000219384	7.45424	-0.0475165	0.0985787	-0.482016	0.629795	0.910943		processed_pseudogene	FALSE
ENSG00000166569	0.18638	0.135792	0.281746	0.481966	0.62983	0.91097	CPLX4	protein_coding	FALSE
ENSG00000254937	0.280621	-0.139568	0.289606	-0.481922	0.629861	0.910991		unprocessed_pseudogene	FALSE
ENSG00000222649	1.46994	-0.0878268	0.182322	-0.481711	0.630011	0.911183		misc_RNA	FALSE
ENSG00000218014	1.53083	0.102038	0.211858	0.481632	0.630067	0.911195	KRT19P1	processed_pseudogene	FALSE
ENSG00000266783	13.6576	-0.04275	0.0887614	-0.481628	0.63007	0.911195		sense_intronic	FALSE
ENSG00000211633	0.266264	0.136509	0.283432	0.481628	0.63007	0.911195	IGKV1D-42	IG_V_gene	FALSE
ENSG00000022556	48.1157	0.0703048	0.145994	0.481559	0.630119	0.911242	NLRP2	protein_coding	FALSE
ENSG00000236105	0.172315	0.138505	0.28769	0.481439	0.630205	0.911342	PRELID3BP10	processed_pseudogene	FALSE
ENSG00000264245	0.360835	-0.132104	0.274431	-0.481376	0.630249	0.911351		processed_pseudogene	FALSE
ENSG00000207516	0.413167	-0.131783	0.273763	-0.481375	0.63025	0.911351	SNORA41B	snoRNA	FALSE
ENSG00000249941	0.545352	0.120696	0.250741	0.481358	0.630262	0.911351		lincRNA	FALSE
ENSG00000232554	1.06273	-0.11022	0.229023	-0.481261	0.630331	0.911427	RSU1P2	transcribed_unprocessed_pseudogene	FALSE
ENSG00000083814	439.158	0.0212732	0.0442052	0.481237	0.630348	0.911427	ZNF671	protein_coding	FALSE
ENSG00000231916	6.20257	-0.059505	0.123664	-0.481184	0.630386	0.911457		processed_pseudogene	FALSE
ENSG00000230694	63.0213	-0.0431398	0.0896683	-0.481104	0.630443	0.911515		antisense	FALSE
ENSG00000257316	0.28791	0.139213	0.289412	0.48102	0.630502	0.91157		processed_pseudogene	FALSE
ENSG00000279299	0.20078	-0.139283	0.289571	-0.480998	0.630518	0.91157		TEC	FALSE
ENSG00000170683	0.299432	0.138946	0.288883	0.480976	0.630534	0.91157	OR10A3	protein_coding	FALSE
ENSG00000233659	3.60343	0.0795312	0.165361	0.480954	0.630549	0.91157	NDUFA5P4	processed_pseudogene	FALSE
ENSG00000259463	21.1742	-0.0393458	0.0818115	-0.480933	0.630564	0.91157		antisense	FALSE
ENSG00000273971	0.224936	-0.138766	0.288635	-0.480767	0.630682	0.911716		lincRNA	FALSE
ENSG00000248302	1.80761	-0.130379	0.271241	-0.480676	0.630747	0.911785	BNIP3P41	transcribed_processed_pseudogene	FALSE
ENSG00000252658	4.63164	-0.0584387	0.121621	-0.480498	0.630874	0.911944	RNU6-786P	snRNA	FALSE
ENSG00000253196	0.187268	-0.138379	0.288086	-0.48034	0.630986	0.912082		antisense	FALSE
ENSG00000252472	0.141612	-0.132848	0.276586	-0.480314	0.631004	0.912084	RNU6-521P	snRNA	FALSE
ENSG00000241156	1.2698	0.0988437	0.20584	0.480197	0.631087	0.912163	RN7SL582P	misc_RNA	FALSE
ENSG00000250651	13.362	-0.0426829	0.0888908	-0.480172	0.631105	0.912163	PABPC1P7	processed_pseudogene	FALSE
ENSG00000181433	0.220119	0.120967	0.251948	0.480126	0.631138	0.912163	SAGE1	protein_coding	FALSE
ENSG00000169594	3042.46	0.0507898	0.105785	0.480125	0.631138	0.912163	BNC1	protein_coding	FALSE
ENSG00000249820	0.349404	0.136766	0.284858	0.480118	0.631143	0.912163		processed_pseudogene	FALSE
ENSG00000173218	543.522	-0.0159918	0.0333176	-0.47998	0.631241	0.912268	VANGL1	protein_coding	FALSE
ENSG00000260589	22.7886	0.0319054	0.0664738	0.479969	0.631249	0.912268	STAM-AS1	antisense	FALSE
ENSG00000230392	0.583673	-0.11958	0.249165	-0.479924	0.631281	0.912269		lincRNA	FALSE
ENSG00000225793	57.9104	0.0243449	0.0507269	0.479921	0.631284	0.912269		lincRNA	FALSE
ENSG00000199709	1.57596	-0.090563	0.188716	-0.47989	0.631305	0.912276	RNU4-23P	snRNA	FALSE
ENSG00000105643	642.968	0.0289458	0.0603331	0.479767	0.631393	0.912375	ARRDC2	protein_coding	FALSE
ENSG00000249092	1.88978	0.0804203	0.167631	0.479747	0.631407	0.912375		processed_pseudogene	FALSE
ENSG00000081026	987.268	0.0194145	0.0404809	0.479596	0.631515	0.912491	MAGI3	protein_coding	FALSE
ENSG00000250092	0.5071	-0.131857	0.274938	-0.479587	0.631521	0.912491		antisense	FALSE
ENSG00000214530	213.118	0.0492359	0.102696	0.479434	0.63163	0.912623	STARD10	protein_coding	FALSE
ENSG00000103356	948.599	0.0205135	0.0427921	0.479375	0.631672	0.91266	EARS2	protein_coding	FALSE
ENSG00000273481	3.34311	-0.0656073	0.136914	-0.479186	0.631806	0.91283		lincRNA	FALSE
ENSG00000233377	8.42236	-0.0966217	0.201712	-0.479008	0.631933	0.912989	MTND4P20	processed_pseudogene	FALSE
ENSG00000226360	28.3152	-0.043288	0.0904	-0.478849	0.632046	0.913103		processed_pseudogene	FALSE
ENSG00000168765	429.306	0.0233148	0.0486893	0.478849	0.632046	0.913103	GSTM4	protein_coding	FALSE
ENSG00000132881	113.263	-0.0440022	0.0919051	-0.478778	0.632096	0.913152	RSG1	protein_coding	FALSE
ENSG00000237661	0.0886894	-0.129054	0.269583	-0.478717	0.63214	0.913191		processed_pseudogene	FALSE
ENSG00000275939	2.13604	-0.0712375	0.148833	-0.47864	0.632195	0.913237		misc_RNA	FALSE
ENSG00000248532	0.214734	-0.137913	0.288145	-0.478624	0.632206	0.913237		processed_pseudogene	FALSE
ENSG00000197532	0.360548	-0.130466	0.272619	-0.478566	0.632248	0.913273	OR6Y1	protein_coding	FALSE
ENSG00000226790	0.465487	-0.131408	0.274641	-0.478472	0.632314	0.913345	HNRNPA3P1	processed_pseudogene	FALSE
ENSG00000233833	0.351761	0.138214	0.288988	0.478267	0.63246	0.913514	ETF1P3	processed_pseudogene	FALSE
ENSG00000276915	32.0921	-0.0649083	0.135718	-0.47826	0.632465	0.913514		processed_pseudogene	FALSE
ENSG00000236525	11.5705	0.0620888	0.129885	0.478029	0.632629	0.913706		sense_intronic	FALSE
ENSG00000254119	0.258035	0.135774	0.284032	0.478026	0.632632	0.913706		lincRNA	FALSE
ENSG00000204388	1127.27	0.0272701	0.0570578	0.477937	0.632695	0.913753	HSPA1B	protein_coding	FALSE
ENSG00000274121	0.769877	-0.118635	0.248227	-0.477928	0.632701	0.913753		misc_RNA	FALSE
ENSG00000216518	0.274027	-0.138399	0.289593	-0.47791	0.632715	0.913753	EEF1GP6	processed_pseudogene	FALSE
ENSG00000258525	13.3873	0.0462724	0.0968369	0.477838	0.632765	0.913802		antisense	FALSE
ENSG00000182963	1120.68	0.0417272	0.0873364	0.477776	0.63281	0.913842	GJC1	protein_coding	FALSE
ENSG00000237764	0.248337	-0.137227	0.287237	-0.47775	0.632828	0.913844		lincRNA	FALSE
ENSG00000261333	0.334266	-0.127828	0.267667	-0.477561	0.632963	0.914013	CD24P2	processed_pseudogene	FALSE
ENSG00000231742	13.4147	0.0473606	0.0991814	0.477514	0.632996	0.914037	LINC01273	lincRNA	FALSE
ENSG00000256234	14.5622	0.0436172	0.0913577	0.477434	0.633053	0.914096		antisense	FALSE
ENSG00000116785	25.4351	-0.0811572	0.170006	-0.477378	0.633093	0.914128	CFHR3	protein_coding	TRUE
ENSG00000255089	0.502275	-0.130985	0.274422	-0.477312	0.63314	0.914167		antisense	FALSE
ENSG00000223335	0.804593	0.108006	0.226288	0.477294	0.633153	0.914167	RNU6-603P	snRNA	FALSE
ENSG00000198824	170.411	0.0232365	0.0486967	0.477168	0.633243	0.914272	CHAMP1	protein_coding	FALSE
ENSG00000257956	33.9344	-0.0455934	0.0955595	-0.477121	0.633276	0.914296	NOP56P3	processed_pseudogene	FALSE
ENSG00000231150	0.186061	0.121038	0.253776	0.476948	0.633399	0.914449		antisense	FALSE
ENSG00000168843	0.237553	0.135815	0.284825	0.476838	0.633478	0.914538	FSTL5	protein_coding	TRUE
ENSG00000263688	0.469525	0.127595	0.267604	0.476806	0.6335	0.914546		lincRNA	FALSE
ENSG00000278733	4.37596	-0.0614028	0.128814	-0.476679	0.63359	0.914652		antisense	FALSE
ENSG00000239930	0.576734	-0.123113	0.258357	-0.476522	0.633703	0.91479		sense_intronic	FALSE
ENSG00000183313	0.453901	-0.131031	0.275041	-0.476407	0.633785	0.914884	OR52L1	protein_coding	FALSE
ENSG00000108622	474.481	-0.0325376	0.0683049	-0.476358	0.633819	0.914895	ICAM2	protein_coding	FALSE
ENSG00000226133	7.56811	0.0632742	0.132832	0.476349	0.633826	0.914895		lincRNA	FALSE
ENSG00000228294	0.682565	0.120388	0.252769	0.476278	0.633877	0.914943	BMS1P17	transcribed_unprocessed_pseudogene	FALSE
ENSG00000227607	0.198193	-0.136394	0.286409	-0.476222	0.633916	0.914976	SUMO2P2	processed_pseudogene	FALSE
ENSG00000186198	40.1648	-0.0331929	0.0697129	-0.476137	0.633977	0.915039	SLC51B	protein_coding	FALSE
ENSG00000252640	0.273966	-0.136118	0.285899	-0.476107	0.633998	0.915046		snoRNA	FALSE
ENSG00000185697	145.454	0.0342549	0.0719619	0.476015	0.634064	0.915116	MYBL1	protein_coding	FALSE
ENSG00000235047	0.176983	-0.137269	0.288461	-0.475868	0.634169	0.915227		antisense	FALSE
ENSG00000175229	7.67196	0.0880251	0.184981	0.47586	0.634174	0.915227	GAL3ST3	protein_coding	FALSE
ENSG00000214342	0.379361	0.130641	0.274602	0.475747	0.634254	0.915318	ATP5F1P2	processed_pseudogene	FALSE
ENSG00000274885	25.7793	0.0379114	0.0797002	0.475676	0.634306	0.915368		sense_intronic	FALSE
ENSG00000258828	4.36913	0.097782	0.205612	0.475565	0.634384	0.915457	KRT8P2	processed_pseudogene	FALSE
ENSG00000226081	0.257241	0.136545	0.287205	0.475428	0.634482	0.915573	USP12PX	processed_pseudogene	FALSE
ENSG00000277003	0.227954	-0.137553	0.289379	-0.475339	0.634545	0.91564		unprocessed_pseudogene	FALSE
ENSG00000142606	50.2016	-0.0540076	0.113659	-0.475173	0.634664	0.915764	MMEL1	protein_coding	TRUE
ENSG00000099804	920.651	-0.0291051	0.0612517	-0.475172	0.634664	0.915764	CDC34	protein_coding	FALSE
ENSG00000159905	160.91	0.0274378	0.0577686	0.474961	0.634815	0.915956	ZNF221	protein_coding	FALSE
ENSG00000271409	0.265366	-0.13611	0.286628	-0.474866	0.634882	0.915989		lincRNA	FALSE
ENSG00000227968	0.21642	-0.130552	0.274924	-0.474866	0.634883	0.915989	BUB3P1	processed_pseudogene	FALSE
ENSG00000184060	567.467	-0.0390984	0.0823371	-0.474858	0.634888	0.915989	ADAP2	protein_coding	FALSE
ENSG00000283682	0.103984	-0.112923	0.237874	-0.474717	0.634989	0.91611	MIR548AH	miRNA	FALSE
ENSG00000271182	0.132364	-0.135241	0.284986	-0.474555	0.635104	0.916252		processed_pseudogene	FALSE
ENSG00000227702	0.738376	-0.113461	0.239123	-0.474487	0.635152	0.916297	LINC00111	lincRNA	FALSE
ENSG00000252076	0.32229	0.130888	0.275871	0.474453	0.635177	0.916308	RN7SKP196	misc_RNA	FALSE
ENSG00000215262	2.85088	0.0928278	0.195701	0.474334	0.635262	0.916406	KCNU1	protein_coding	FALSE
ENSG00000266417	0.221049	-0.137284	0.289497	-0.474214	0.635347	0.916505	MIR4424	miRNA	FALSE
ENSG00000270759	0.218564	-0.129829	0.273888	-0.474021	0.635485	0.916679		processed_pseudogene	FALSE
ENSG00000163872	1185.08	-0.0185223	0.0390865	-0.47388	0.635585	0.916782	YEATS2	protein_coding	FALSE
ENSG00000223342	0.90363	-0.103665	0.21876	-0.473874	0.63559	0.916782		lincRNA	FALSE
ENSG00000253369	1.21506	-0.102369	0.21611	-0.473687	0.635723	0.916949		lincRNA	FALSE
ENSG00000176343	2.74769	0.0685563	0.144758	0.473594	0.635789	0.917021	RPL37AP8	processed_pseudogene	FALSE
ENSG00000257890	9.44736	-0.0527418	0.111374	-0.473557	0.635816	0.917035		lincRNA	FALSE
ENSG00000266379	0.277689	0.136357	0.287995	0.473469	0.635878	0.9171		transcribed_unprocessed_pseudogene	FALSE
ENSG00000213333	0.21816	-0.137017	0.289557	-0.473194	0.636075	0.917359	NPM1P50	processed_pseudogene	FALSE
ENSG00000214439	104.077	-0.02401	0.0507506	-0.473098	0.636143	0.917434	FAM185BP	unprocessed_pseudogene	FALSE
ENSG00000214903	0.173273	-0.131875	0.278792	-0.473024	0.636196	0.917486		processed_pseudogene	FALSE
ENSG00000231364	2.49985	0.0740671	0.156614	0.472927	0.636265	0.917561	LINC01712	lincRNA	FALSE
ENSG00000186260	1922.27	0.0249443	0.0527481	0.472896	0.636288	0.917569	MKL2	protein_coding	FALSE
ENSG00000100368	577.68	0.0433818	0.0917488	0.472833	0.636333	0.917599	CSF2RB	protein_coding	FALSE
ENSG00000130368	4.58591	0.0823222	0.17411	0.472818	0.636343	0.917599	MAS1	protein_coding	FALSE
ENSG00000260887	0.18401	-0.120468	0.254818	-0.472762	0.636383	0.917633	CASC22	lincRNA	FALSE
ENSG00000137185	332.782	-0.0137127	0.0290085	-0.472711	0.636419	0.917661	ZSCAN9	protein_coding	FALSE
ENSG00000259178	0.128459	-0.126075	0.266721	-0.472685	0.636438	0.917663		lincRNA	FALSE
ENSG00000199523	1.25841	-0.0959293	0.202967	-0.472634	0.636474	0.917691	RNA5SP226	rRNA	FALSE
ENSG00000236248	1.28332	-0.0866773	0.183466	-0.472442	0.636611	0.917864		processed_pseudogene	FALSE
ENSG00000236077	35.7734	0.0448394	0.0949315	0.472334	0.636688	0.917951		unprocessed_pseudogene	FALSE
ENSG00000235920	17.8434	0.0570637	0.12082	0.472304	0.63671	0.917958		processed_pseudogene	FALSE
ENSG00000199804	0.0994205	-0.121751	0.257868	-0.472147	0.636822	0.918095	RNA5SP383	rRNA	FALSE
ENSG00000245330	18.8891	-0.0594012	0.125835	-0.472055	0.636888	0.918165		lincRNA	FALSE
ENSG00000260602	1.32446	0.0886987	0.18793	0.471977	0.636943	0.918203	HMGN2P40	processed_pseudogene	FALSE
ENSG00000236795	0.132087	-0.125715	0.266362	-0.47197	0.636948	0.918203		antisense	FALSE
ENSG00000202427	0.278644	-0.131293	0.27827	-0.471819	0.637056	0.918334	RNU6-744P	snRNA	FALSE
ENSG00000113212	67.2386	-0.0323088	0.0684932	-0.471708	0.637135	0.918425	PCDHB7	protein_coding	FALSE
ENSG00000218020	0.529095	0.122425	0.259564	0.471658	0.637171	0.918452	THAP12P5	transcribed_processed_pseudogene	FALSE
ENSG00000235064	0.441747	-0.120456	0.255452	-0.47154	0.637255	0.918541	SLC25A5P2	processed_pseudogene	FALSE
ENSG00000261037	1.76536	-0.0825555	0.175083	-0.471522	0.637268	0.918541		lincRNA	FALSE
ENSG00000075673	0.2215	-0.133918	0.284026	-0.4715	0.637284	0.918541	ATP12A	protein_coding	FALSE
ENSG00000241879	0.244198	0.136253	0.289055	0.471375	0.637373	0.918622	KLF3P2	processed_pseudogene	FALSE
ENSG00000234308	1.94036	0.0835974	0.177349	0.471373	0.637374	0.918622	LINC01878	lincRNA	FALSE
ENSG00000137727	868.594	0.0278465	0.05908	0.471335	0.637401	0.918637	ARHGAP20	protein_coding	FALSE
ENSG00000254303	0.315723	-0.131355	0.278761	-0.471209	0.637491	0.918703		lincRNA	FALSE
ENSG00000211899	1112.15	0.0946597	0.200887	0.471209	0.637492	0.918703	IGHM	IG_C_gene	TRUE
ENSG00000198131	536.855	0.0175242	0.0371906	0.4712	0.637498	0.918703	ZNF544	protein_coding	FALSE
ENSG00000186234	0.415206	-0.1241	0.26352	-0.470931	0.63769	0.918955	FAM86MP	unprocessed_pseudogene	FALSE
ENSG00000222488	1.42336	-0.0879718	0.186837	-0.470848	0.637749	0.919016	RNU6-285P	snRNA	FALSE
ENSG00000105696	1.66972	0.103854	0.220634	0.470708	0.637849	0.919136	TMEM59L	protein_coding	FALSE
ENSG00000186367	0.516274	-0.121633	0.258447	-0.47063	0.637905	0.919192	KIAA1024L	protein_coding	FALSE
ENSG00000204525	12075.8	0.0295557	0.0628068	0.470581	0.63794	0.919218	HLA-C	protein_coding	TRUE
ENSG00000172456	490.857	0.0326688	0.0694295	0.470532	0.637975	0.919244	FGGY	protein_coding	FALSE
ENSG00000271219	0.304515	0.126447	0.268764	0.470478	0.638014	0.919276		processed_pseudogene	FALSE
ENSG00000211942	10.1711	0.10461	0.22246	0.470241	0.638183	0.919495	IGHV3-13	IG_V_gene	FALSE
ENSG00000171014	0.937569	-0.103886	0.22101	-0.47005	0.638319	0.919647	OR4D5	protein_coding	FALSE
ENSG00000274776	23.5052	-0.0385895	0.0820972	-0.470046	0.638322	0.919647		lincRNA	FALSE
ENSG00000106069	404.967	0.0227562	0.0484264	0.469913	0.638417	0.919759	CHN2	protein_coding	FALSE
ENSG00000204044	0.986748	-0.104701	0.222841	-0.469848	0.638464	0.919778	SLC12A5-AS1	antisense	FALSE
ENSG00000143190	1640.93	-0.0163367	0.0347702	-0.469847	0.638464	0.919778	POU2F1	protein_coding	FALSE
ENSG00000106304	0.218345	0.125636	0.267423	0.469802	0.638496	0.919788	SPAM1	protein_coding	FALSE
ENSG00000250144	1.25819	0.126558	0.269395	0.469786	0.638508	0.919788		processed_pseudogene	FALSE
ENSG00000205897	0.24974	-0.136012	0.289532	-0.469766	0.638522	0.919788	OR7E136P	unprocessed_pseudogene	FALSE
ENSG00000268510	0.190036	0.132625	0.282417	0.469607	0.638636	0.91989	IFNL3P1	unprocessed_pseudogene	FALSE
ENSG00000248987	0.127175	0.12103	0.25773	0.469599	0.638642	0.91989	PRDX4P1	processed_pseudogene	FALSE
ENSG00000205426	2.15682	-0.0956892	0.203769	-0.469596	0.638644	0.91989	KRT81	protein_coding	FALSE
ENSG00000121406	402.534	0.0179719	0.0382755	0.46954	0.638683	0.919901	ZNF549	protein_coding	FALSE
ENSG00000206997	1.86458	-0.0811965	0.172938	-0.469511	0.638704	0.919901	RNU6-524P	snRNA	FALSE
ENSG00000207935	1.35509	0.10018	0.213374	0.469502	0.638711	0.919901	MIR204	miRNA	FALSE
ENSG00000143365	438.43	0.0600987	0.128008	0.469491	0.638719	0.919901	RORC	protein_coding	FALSE
ENSG00000225579	1.24943	0.0942948	0.200924	0.469305	0.638852	0.920067	EDNRB-AS1	lincRNA	FALSE
ENSG00000250140	0.655402	-0.109345	0.233013	-0.469267	0.638879	0.920082		processed_pseudogene	FALSE
ENSG00000235806	2.89586	0.0699869	0.149154	0.469225	0.638909	0.9201		lincRNA	FALSE
ENSG00000248750	0.216942	0.134417	0.286494	0.469181	0.63894	0.920121		processed_pseudogene	FALSE
ENSG00000255310	135.892	0.0278322	0.0593304	0.469105	0.638994	0.920175		sense_intronic	FALSE
ENSG00000236924	5.83713	-0.0765758	0.163254	-0.46906	0.639027	0.920197		lincRNA	FALSE
ENSG00000268223	1.95287	-0.086107	0.1836	-0.468993	0.639074	0.920241	ARL14EPL	protein_coding	FALSE
ENSG00000137101	57.242	0.0616472	0.131461	0.468938	0.639114	0.920274	CD72	protein_coding	FALSE
ENSG00000263513	0.899939	0.0986292	0.210349	0.468883	0.639153	0.920306	FAM72C	protein_coding	FALSE
ENSG00000234964	2.39376	0.0851366	0.181614	0.468778	0.639228	0.920383	FABP5P7	processed_pseudogene	FALSE
ENSG00000211713	0.569308	-0.126308	0.269451	-0.468761	0.63924	0.920383	TRBV6-4	TR_V_gene	FALSE
ENSG00000092758	112.233	-0.056907	0.121409	-0.468723	0.639267	0.920397	COL9A3	protein_coding	TRUE
ENSG00000198863	305.795	-0.0274494	0.0585725	-0.46864	0.639327	0.920458	RUNDC1	protein_coding	FALSE
ENSG00000251019	0.206561	0.13564	0.289517	0.468503	0.639425	0.920575	HIGD1AP13	processed_pseudogene	FALSE
ENSG00000211696	6.72312	-0.0539633	0.115227	-0.468321	0.639555	0.920688	TRGV8	TR_V_gene	FALSE
ENSG00000232411	6.44668	-0.057051	0.121821	-0.46832	0.639556	0.920688		lincRNA	FALSE
ENSG00000104883	183.496	0.0314284	0.0671098	0.468313	0.639561	0.920688	PEX11G	protein_coding	FALSE
ENSG00000272371	3.20533	-0.064811	0.138397	-0.468299	0.639571	0.920688		lincRNA	FALSE
ENSG00000274079	0.236658	-0.134158	0.286544	-0.468193	0.639647	0.920772		misc_RNA	FALSE
ENSG00000214727	0.188738	-0.134048	0.286361	-0.468108	0.639708	0.920835	RPL5P35	unprocessed_pseudogene	FALSE
ENSG00000273727	0.575066	-0.123642	0.264297	-0.467815	0.639917	0.921112		snRNA	FALSE
ENSG00000225449	6.10584	0.0630202	0.134736	0.46773	0.639978	0.921167	RAB6C-AS1	transcribed_unprocessed_pseudogene	FALSE
ENSG00000214533	1.66505	-0.0850653	0.181875	-0.467714	0.639989	0.921167	KRT18P33	processed_pseudogene	FALSE
ENSG00000236773	0.313477	0.126242	0.270025	0.46752	0.640128	0.921343		processed_pseudogene	FALSE
ENSG00000269097	1.38337	-0.0936191	0.20029	-0.467416	0.640202	0.921425	TPRG1LP1	processed_pseudogene	FALSE
ENSG00000237477	0.144146	0.132841	0.28424	0.467355	0.640246	0.921456		lincRNA	FALSE
ENSG00000104918	3.96586	-0.0819903	0.175444	-0.46733	0.640264	0.921456	RETN	protein_coding	TRUE
ENSG00000229268	3.80837	-0.0630237	0.134866	-0.467305	0.640281	0.921456	PES1P2	processed_pseudogene	FALSE
ENSG00000263413	0.179167	-0.127497	0.27285	-0.467276	0.640302	0.921456	MIR4538	miRNA	FALSE
ENSG00000144481	2.59613	0.0957371	0.204893	0.467254	0.640318	0.921456	TRPM8	protein_coding	FALSE
ENSG00000254883	0.449268	-0.131885	0.282273	-0.467224	0.64034	0.921456		processed_pseudogene	FALSE
ENSG00000148344	345.981	0.0372145	0.0796636	0.467145	0.640396	0.921456	PTGES	protein_coding	FALSE
ENSG00000263529	0.176104	-0.134396	0.28771	-0.467123	0.640412	0.921456	RN7SL122P	misc_RNA	FALSE
ENSG00000279322	0.108696	-0.119116	0.255007	-0.46711	0.640421	0.921456		TEC	FALSE
ENSG00000186943	0.339109	0.13219	0.283011	0.467084	0.640439	0.921456	OR13C8	protein_coding	FALSE
ENSG00000222429	1.24699	-0.0996068	0.213258	-0.467072	0.640448	0.921456	RNU6-955P	snRNA	FALSE
ENSG00000272874	0.19746	-0.134538	0.288054	-0.46706	0.640457	0.921456		lincRNA	FALSE
ENSG00000011332	1.49618	-0.0928386	0.198775	-0.467053	0.640462	0.921456	DPF1	protein_coding	FALSE
ENSG00000235447	1.28586	-0.0944788	0.202287	-0.467053	0.640462	0.921456	TRAPPC13P1	processed_pseudogene	FALSE
ENSG00000156564	0.506944	0.124354	0.266292	0.466983	0.640512	0.921504	LRFN2	protein_coding	FALSE
ENSG00000206970	0.323979	-0.130271	0.279005	-0.466913	0.640562	0.921552	RNU6-474P	snRNA	FALSE
ENSG00000135736	294.447	0.0314688	0.0674039	0.466869	0.640594	0.921573	CCDC102A	protein_coding	FALSE
ENSG00000276519	0.167612	-0.134645	0.288447	-0.466793	0.640648	0.921585		lincRNA	FALSE
ENSG00000183628	110.66	0.0467694	0.100194	0.466788	0.640652	0.921585	DGCR6	protein_coding	FALSE
ENSG00000213036	15.8536	-0.0479541	0.102733	-0.466786	0.640653	0.921585		processed_pseudogene	FALSE
ENSG00000271365	0.144608	-0.134155	0.287419	-0.466758	0.640673	0.921588		processed_pseudogene	FALSE
ENSG00000181885	88.7309	-0.029989	0.064271	-0.466603	0.640784	0.921724	CLDN7	protein_coding	FALSE
ENSG00000243771	0.639432	-0.122734	0.263063	-0.466559	0.640815	0.921744		processed_pseudogene	FALSE
ENSG00000248828	2.00423	-0.0768089	0.164641	-0.466523	0.640841	0.921758		antisense	FALSE
ENSG00000182334	2.76405	0.0886685	0.190084	0.46647	0.640879	0.921787	OR5P3	protein_coding	FALSE
ENSG00000266369	1.75135	-0.108135	0.231859	-0.466381	0.640943	0.921855		antisense	FALSE
ENSG00000202534	0.153686	-0.131725	0.282495	-0.466292	0.641007	0.921922	RNU6-1329P	snRNA	FALSE
ENSG00000260335	0.312252	-0.12835	0.275334	-0.466162	0.6411	0.922032		unprocessed_pseudogene	FALSE
ENSG00000171121	142.902	-0.0275119	0.059036	-0.466019	0.641202	0.922137	KCNMB3	protein_coding	FALSE
ENSG00000266913	1.90865	-0.087912	0.188648	-0.466012	0.641207	0.922137	LINC01841	lincRNA	FALSE
ENSG00000235198	0.174936	-0.131955	0.283232	-0.465889	0.641295	0.922239		lincRNA	FALSE
ENSG00000187079	7487.06	0.0213267	0.0457936	0.465713	0.641421	0.922376	TEAD1	protein_coding	FALSE
ENSG00000012504	7.31383	0.0952164	0.204455	0.465708	0.641424	0.922376	NR1H4	protein_coding	FALSE
ENSG00000168135	3.98279	0.0853446	0.183302	0.465596	0.641505	0.922459	KCNJ4	protein_coding	FALSE
ENSG00000279698	42.0791	0.0580655	0.124717	0.46558	0.641516	0.922459		TEC	FALSE
ENSG00000254176	0.665855	-0.124633	0.267719	-0.465534	0.641549	0.922482	IGHV3-75	IG_V_pseudogene	FALSE
ENSG00000249201	1.34499	-0.108225	0.232514	-0.465455	0.641605	0.922521		antisense	FALSE
ENSG00000260584	0.256655	-0.133268	0.286322	-0.465449	0.64161	0.922521		processed_pseudogene	FALSE
ENSG00000259924	82.9099	0.0369428	0.0793878	0.465346	0.641684	0.922602		processed_pseudogene	FALSE
ENSG00000167914	63.0173	0.0815759	0.175384	0.465128	0.64184	0.922798	GSDMA	protein_coding	FALSE
ENSG00000057593	20.6255	-0.0545933	0.117378	-0.465108	0.641854	0.922798	F7	protein_coding	TRUE
ENSG00000182393	0.49622	0.120854	0.259911	0.464981	0.641945	0.922895	IFNL1	protein_coding	TRUE
ENSG00000229754	11.3426	-0.081005	0.174221	-0.464955	0.641963	0.922895	CXCR2P1	transcribed_unprocessed_pseudogene	FALSE
ENSG00000252211	0.224999	0.134649	0.289603	0.464942	0.641973	0.922895	RNA5SP473	rRNA	FALSE
ENSG00000268140	1.52173	0.0878254	0.18892	0.464882	0.642016	0.92291	PCGF7P	processed_pseudogene	FALSE
ENSG00000261595	0.602088	0.116456	0.250507	0.464881	0.642017	0.92291		antisense	FALSE
ENSG00000260392	17.456	0.0389783	0.0838927	0.464622	0.642203	0.923152		sense_overlapping	FALSE
ENSG00000138892	0.46975	-0.122248	0.263166	-0.464527	0.64227	0.923225	TTLL8	protein_coding	FALSE
ENSG00000249842	0.287057	0.120062	0.25848	0.464492	0.642295	0.923226		lincRNA	FALSE
ENSG00000231934	1.37357	0.0854585	0.183988	0.464479	0.642305	0.923226	LINC01598	antisense	FALSE
ENSG00000250966	1.56878	0.0733035	0.157846	0.4644	0.642361	0.923283		processed_pseudogene	FALSE
ENSG00000254730	21.537	-0.0430976	0.0928205	-0.464311	0.642425	0.923349		processed_pseudogene	FALSE
ENSG00000225183	2.24739	-0.081715	0.176015	-0.464251	0.642468	0.923387		processed_pseudogene	FALSE
ENSG00000280752	0.152818	-0.133443	0.287479	-0.464184	0.642516	0.923432	LINC00850	lincRNA	FALSE
ENSG00000267790	0.382689	0.129867	0.279806	0.464131	0.642554	0.923461	LINC01987	lincRNA	FALSE
ENSG00000257927	0.194647	-0.132113	0.284672	-0.46409	0.642583	0.923466	MRPS36P5	processed_pseudogene	FALSE
ENSG00000173261	9.25332	0.0451292	0.0972489	0.464058	0.642606	0.923466	PLAC8L1	protein_coding	FALSE
ENSG00000227068	14.4911	-0.0436065	0.0939683	-0.464056	0.642608	0.923466		antisense	FALSE
ENSG00000172602	39.2051	-0.0600508	0.129466	-0.463835	0.642766	0.923668	RND1	protein_coding	FALSE
ENSG00000258511	0.248097	0.0797382	0.17194	0.463757	0.642822	0.923724	LINC02295	lincRNA	FALSE
ENSG00000255042	2.40676	0.122782	0.264793	0.463692	0.642868	0.923767		transcribed_unprocessed_pseudogene	FALSE
ENSG00000228336	1.1324	-0.105755	0.228107	-0.463622	0.642918	0.923802	OR9H1P	unitary_pseudogene	FALSE
ENSG00000197748	64.5058	0.0402082	0.0867285	0.46361	0.642927	0.923802	CFAP43	protein_coding	FALSE
ENSG00000171160	89.0812	0.0274551	0.0592453	0.463413	0.643068	0.92398	MORN4	protein_coding	FALSE
ENSG00000261360	25.6509	-0.0372773	0.080447	-0.463377	0.643094	0.923993		antisense	FALSE
ENSG00000206863	2.35779	-0.0771314	0.166486	-0.46329	0.643156	0.924058	RNU5A-6P	snRNA	FALSE
ENSG00000223811	0.168523	0.133671	0.288602	0.463169	0.643244	0.924159		lincRNA	FALSE
ENSG00000117601	138.565	-0.0899722	0.194268	-0.463135	0.643268	0.924169	SERPINC1	protein_coding	TRUE
ENSG00000222579	2.46183	-0.0722256	0.156003	-0.462976	0.643381	0.924301		misc_RNA	FALSE
ENSG00000264265	0.136567	-0.125225	0.270489	-0.462958	0.643395	0.924301	LINC01925	lincRNA	FALSE
ENSG00000251712	0.423962	-0.121652	0.262783	-0.462936	0.64341	0.924301	RNU7-20P	snRNA	FALSE
ENSG00000207104	0.166004	-0.133426	0.288243	-0.462892	0.643442	0.924321	RNU6-434P	snRNA	FALSE
ENSG00000249360	0.247852	-0.133974	0.289498	-0.462779	0.643523	0.9244		processed_pseudogene	FALSE
ENSG00000282121	1.55339	-0.0899158	0.1943	-0.462768	0.643531	0.9244		antisense	FALSE
ENSG00000212402	132.552	-0.0555127	0.119978	-0.46269	0.643587	0.924456	SNORA74B	snoRNA	FALSE
ENSG00000248590	0.211337	0.133429	0.288407	0.46264	0.643622	0.924482	GLDCP1	transcribed_processed_pseudogene	FALSE
ENSG00000239455	6.77	-0.0577238	0.12479	-0.462568	0.643674	0.924532		processed_pseudogene	FALSE
ENSG00000212161	0.489636	-0.113103	0.244582	-0.462433	0.643771	0.924635		snoRNA	FALSE
ENSG00000099399	0.441462	0.126474	0.273504	0.462421	0.643779	0.924635	MAGEB2	protein_coding	FALSE
ENSG00000231203	0.389313	-0.125776	0.27201	-0.462395	0.643798	0.924637	KRT8P10	processed_pseudogene	FALSE
ENSG00000265121	0.128997	-0.124861	0.270112	-0.462257	0.643897	0.924755		lincRNA	FALSE
ENSG00000277206	0.175345	-0.126306	0.273313	-0.462128	0.64399	0.924863		unprocessed_pseudogene	FALSE
ENSG00000279065	0.148628	-0.129493	0.280226	-0.4621	0.644009	0.924867		TEC	FALSE
ENSG00000266217	0.726231	0.105339	0.228002	0.462008	0.644076	0.924925	CTSLP2	unprocessed_pseudogene	FALSE
ENSG00000227021	2.53982	-0.0774719	0.167694	-0.461983	0.644093	0.924925		lincRNA	FALSE
ENSG00000185155	4.19656	0.0654325	0.141637	0.461973	0.644101	0.924925	MIXL1	protein_coding	FALSE
ENSG00000140553	2370.77	-0.0254598	0.055124	-0.461864	0.644179	0.925004	UNC45A	protein_coding	FALSE
ENSG00000243955	29.825	0.101488	0.219743	0.461848	0.64419	0.925004	GSTA1	protein_coding	FALSE
ENSG00000233085	0.636299	-0.113332	0.245449	-0.461734	0.644272	0.925097		lincRNA	FALSE
ENSG00000217566	0.883493	-0.104923	0.22731	-0.461585	0.644379	0.925222	TDGF1P4	processed_pseudogene	FALSE
ENSG00000175137	977.752	-0.0221376	0.047962	-0.461566	0.644393	0.925222	SH3BP5L	protein_coding	FALSE
ENSG00000271862	37.2803	-0.0344161	0.0745988	-0.46135	0.644548	0.92542		lincRNA	FALSE
ENSG00000279851	0.538998	0.12333	0.267467	0.461104	0.644724	0.925628		lincRNA	FALSE
ENSG00000149418	215.128	-0.0427886	0.0927969	-0.461099	0.644727	0.925628	ST14	protein_coding	FALSE
ENSG00000273507	23.304	-0.03548	0.0769523	-0.461066	0.644752	0.925639		lincRNA	FALSE
ENSG00000235546	0.29725	-0.125852	0.272982	-0.461026	0.64478	0.925652		processed_pseudogene	FALSE
ENSG00000122299	1250.7	-0.0187491	0.0406701	-0.461005	0.644795	0.925652	ZC3H7A	protein_coding	FALSE
ENSG00000201622	0.473195	0.115748	0.251115	0.460935	0.644845	0.9257	RNU6-621P	snRNA	FALSE
ENSG00000230936	0.645912	-0.112063	0.243176	-0.460832	0.644919	0.925782		processed_pseudogene	FALSE
ENSG00000268866	0.395586	0.125758	0.272962	0.460714	0.645004	0.925878		processed_pseudogene	FALSE
ENSG00000200360	0.21999	-0.133311	0.28938	-0.460676	0.645031	0.92588	RNU6-792P	snRNA	FALSE
ENSG00000053254	3995.73	0.0174304	0.0378384	0.460654	0.645047	0.92588	FOXN3	protein_coding	FALSE
ENSG00000240021	1.17337	-0.0950377	0.206316	-0.460641	0.645056	0.92588	TEX35	protein_coding	FALSE
ENSG00000271329	0.358778	0.127126	0.276017	0.460572	0.645106	0.925927		processed_pseudogene	FALSE
ENSG00000201654	1.01391	-0.0946542	0.205574	-0.460439	0.645201	0.926039	RNU6-7	snRNA	FALSE
ENSG00000277188	0.15642	-0.126895	0.27564	-0.460365	0.645254	0.926091		misc_RNA	FALSE
ENSG00000245848	2330.75	-0.0403633	0.0877165	-0.460156	0.645404	0.926281	CEBPA	protein_coding	FALSE
ENSG00000225166	0.14185	-0.109469	0.237913	-0.460122	0.645429	0.926292		lincRNA	FALSE
ENSG00000219023	3.79206	0.0684874	0.148857	0.46009	0.645451	0.9263		processed_pseudogene	FALSE
ENSG00000134463	3109.52	0.0429635	0.0934076	0.459957	0.645547	0.926391	ECHDC3	protein_coding	FALSE
ENSG00000167306	1551.39	-0.0356346	0.0774742	-0.459954	0.645549	0.926391	MYO5B	protein_coding	FALSE
ENSG00000236358	1.7795	-0.0953119	0.207262	-0.459862	0.645615	0.926461		antisense	FALSE
ENSG00000206866	0.224834	-0.130474	0.283761	-0.4598	0.645659	0.926476	RNU6-187P	snRNA	FALSE
ENSG00000234111	0.489752	-0.121964	0.265255	-0.4598	0.64566	0.926476	LINC02433	lincRNA	FALSE
ENSG00000235649	16.0406	-0.0943338	0.20523	-0.459648	0.645769	0.926608	MXRA5Y	unprocessed_pseudogene	FALSE
ENSG00000229358	245.385	0.0232554	0.0506018	0.459578	0.645819	0.926646	DPY19L1P1	unprocessed_pseudogene	FALSE
ENSG00000258550	0.39669	-0.125701	0.273529	-0.459554	0.645836	0.926646	OR7E106P	unprocessed_pseudogene	FALSE
ENSG00000229153	20.0647	-0.0591667	0.128752	-0.45954	0.645846	0.926646	EPHA1-AS1	antisense	FALSE
ENSG00000266745	2.87135	-0.0676777	0.147283	-0.459509	0.645868	0.926653	MIR3135A	miRNA	FALSE
ENSG00000263567	0.219984	-0.130567	0.284227	-0.459375	0.645965	0.926768		lincRNA	FALSE
ENSG00000089597	5011.79	-0.0246735	0.053721	-0.45929	0.646026	0.926792	GANAB	protein_coding	FALSE
ENSG00000101746	1.27249	0.112503	0.244952	0.459286	0.646029	0.926792	NOL4	protein_coding	FALSE
ENSG00000236279	7.8843	0.0756649	0.164749	0.459273	0.646038	0.926792	CLEC2L	protein_coding	FALSE
ENSG00000282390	0.619212	-0.1308	0.284808	-0.459256	0.64605	0.926792		sense_intronic	FALSE
ENSG00000187288	8710.88	0.0456385	0.0993935	0.45917	0.646112	0.926834	CIDEC	protein_coding	FALSE
ENSG00000258914	0.733304	-0.113812	0.247872	-0.459154	0.646123	0.926834		lincRNA	FALSE
ENSG00000197308	0.741605	0.109823	0.239191	0.459143	0.646131	0.926834	GATA3-AS1	lincRNA	FALSE
ENSG00000164744	0.85453	0.100451	0.218827	0.459044	0.646203	0.926912	SUN3	protein_coding	FALSE
ENSG00000066084	2747.6	0.0170617	0.037174	0.45897	0.646255	0.926963	DIP2B	protein_coding	FALSE
ENSG00000222740	0.257735	-0.132261	0.2882	-0.45892	0.646292	0.926991	RNA5SP328	rRNA	FALSE
ENSG00000230356	0.845603	0.114369	0.249336	0.458695	0.646453	0.927198	NCAPD2P1	processed_pseudogene	FALSE
ENSG00000201969	0.179465	-0.128375	0.279934	-0.458588	0.64653	0.927269	SNORD115-20	snoRNA	FALSE
ENSG00000187193	881.488	0.0448055	0.0977052	0.458579	0.646537	0.927269	MT1X	protein_coding	FALSE
ENSG00000220131	0.216535	-0.132354	0.288666	-0.458504	0.64659	0.927321		processed_pseudogene	FALSE
ENSG00000279593	0.225763	0.12706	0.277169	0.458421	0.64665	0.927379		TEC	FALSE
ENSG00000113248	160.81	-0.0246661	0.0538091	-0.458401	0.646665	0.927379	PCDHB15	protein_coding	FALSE
ENSG00000167996	396.432	-0.0489682	0.106833	-0.458361	0.646693	0.927395	FTH1	protein_coding	FALSE
ENSG00000272494	0.175572	-0.120112	0.262101	-0.458266	0.646761	0.927468	OR1X1P	unprocessed_pseudogene	FALSE
ENSG00000228873	0.258682	0.129768	0.283193	0.458231	0.646786	0.927479		lincRNA	FALSE
ENSG00000256138	0.228459	-0.132034	0.288196	-0.458139	0.646852	0.92755	ZKSCAN7P1	processed_pseudogene	FALSE
ENSG00000225077	1.45855	-0.0842293	0.183899	-0.458018	0.646939	0.927637	LINC00337	lincRNA	FALSE
ENSG00000232072	0.844215	-0.0968978	0.211564	-0.458007	0.646947	0.927637		lincRNA	FALSE
ENSG00000227578	0.237994	-0.132533	0.289387	-0.45798	0.646967	0.92764	RPS3AP53	processed_pseudogene	FALSE
ENSG00000157399	14.175	0.055251	0.120662	0.457901	0.647024	0.927697	ARSE	protein_coding	FALSE
ENSG00000270954	2.24016	-0.0854255	0.186607	-0.457783	0.647109	0.927794	RPSAP75	processed_pseudogene	FALSE
ENSG00000111962	591.34	0.0197088	0.043058	0.457728	0.647148	0.927821	UST	protein_coding	FALSE
ENSG00000230391	1.82134	-0.0857933	0.187441	-0.457709	0.647161	0.927821	RPSAP23	processed_pseudogene	FALSE
ENSG00000234163	0.162284	-0.13098	0.286181	-0.457683	0.64718	0.927824	MTND4LP11	processed_pseudogene	FALSE
ENSG00000162989	8.35633	-0.0882236	0.192779	-0.457642	0.64721	0.927841	KCNJ3	protein_coding	FALSE
ENSG00000279966	0.196827	-0.130827	0.285907	-0.457584	0.647251	0.927876		unprocessed_pseudogene	FALSE
ENSG00000207022	3.47559	-0.0605781	0.132414	-0.457491	0.647318	0.927947		snoRNA	FALSE
ENSG00000206725	0.310986	0.125173	0.27367	0.457387	0.647393	0.928031	RNU6-1027P	snRNA	FALSE
ENSG00000213683	0.440257	-0.112031	0.244961	-0.457342	0.647426	0.928053		processed_pseudogene	FALSE
ENSG00000256968	0.587693	0.107248	0.234601	0.45715	0.647563	0.928225	SNRPEP2	processed_pseudogene	FALSE
ENSG00000119547	9.3537	-0.056687	0.124011	-0.457114	0.647589	0.928225	ONECUT2	protein_coding	FALSE
ENSG00000111432	9.75672	-0.0586723	0.128357	-0.457103	0.647597	0.928225	FZD10	protein_coding	FALSE
ENSG00000225321	0.153364	0.122741	0.268538	0.45707	0.647621	0.928235	LINC01427	lincRNA	FALSE
ENSG00000252944	3.90343	0.0547957	0.119896	0.457027	0.647652	0.928254	RNU6-897P	snRNA	FALSE
ENSG00000229107	0.321458	-0.128566	0.281388	-0.456898	0.647744	0.928362	ABHD17AP4	processed_pseudogene	FALSE
ENSG00000149177	1232.08	-0.0249277	0.0545633	-0.456858	0.647773	0.928379	PTPRJ	protein_coding	FALSE
ENSG00000114779	1061.26	0.0503004	0.110117	0.456792	0.647821	0.928418	ABHD14B	protein_coding	FALSE
ENSG00000259731	2.09707	-0.0864234	0.189205	-0.456772	0.647835	0.928418		lincRNA	FALSE
ENSG00000022355	1.83885	-0.10696	0.234176	-0.456748	0.647852	0.928418	GABRA1	protein_coding	FALSE
ENSG00000258394	0.30129	-0.129503	0.283554	-0.456713	0.647878	0.928431		sense_overlapping	FALSE
ENSG00000257668	0.213679	-0.132236	0.289561	-0.45668	0.647901	0.928438		processed_pseudogene	FALSE
ENSG00000233970	0.18641	-0.131867	0.288766	-0.456658	0.647917	0.928438		antisense	FALSE
ENSG00000277948	14.5359	-0.0362167	0.0793334	-0.456513	0.648021	0.928562		misc_RNA	FALSE
ENSG00000221046	0.234223	-0.129157	0.283003	-0.45638	0.648116	0.928675	RNU6ATAC38P	snRNA	FALSE
ENSG00000083844	2943.06	-0.013002	0.0284948	-0.456295	0.648178	0.928715	ZNF264	protein_coding	FALSE
ENSG00000270868	0.205743	-0.131767	0.288778	-0.456293	0.648179	0.928715		processed_pseudogene	FALSE
ENSG00000237360	0.295621	-0.129338	0.283511	-0.456202	0.648244	0.928784	CHCHD4P2	processed_pseudogene	FALSE
ENSG00000256004	0.151745	-0.12854	0.281913	-0.455958	0.64842	0.928974		processed_pseudogene	FALSE
ENSG00000236146	0.329051	0.123835	0.271611	0.455925	0.648444	0.928974		processed_pseudogene	FALSE
ENSG00000271978	8.23079	-0.0464501	0.101888	-0.455893	0.648467	0.928974		lincRNA	FALSE
ENSG00000225992	0.353362	-0.123093	0.270006	-0.45589	0.648469	0.928974	TRGVA	TR_V_pseudogene	FALSE
ENSG00000112038	0.190533	0.124556	0.273215	0.45589	0.648469	0.928974	OPRM1	protein_coding	FALSE
ENSG00000106688	169.436	0.023029	0.0505161	0.455875	0.64848	0.928974	SLC1A1	protein_coding	FALSE
ENSG00000277482	0.806072	0.102723	0.225354	0.45583	0.648512	0.928996		antisense	FALSE
ENSG00000093134	36.8008	0.0611877	0.134248	0.45578	0.648549	0.929024	VNN3	protein_coding	FALSE
ENSG00000252496	0.213371	0.13117	0.287833	0.455716	0.648594	0.929056	RNA5SP33	rRNA	FALSE
ENSG00000227040	0.182572	0.129482	0.284139	0.4557	0.648605	0.929056		processed_pseudogene	FALSE
ENSG00000127472	109.421	0.0338491	0.0742881	0.455646	0.648644	0.929087	PLA2G5	protein_coding	TRUE
ENSG00000196456	51.4147	0.0349398	0.0766942	0.455573	0.648697	0.929114	ZNF775	protein_coding	FALSE
ENSG00000017427	596.167	0.0337161	0.0740082	0.455573	0.648697	0.929114	IGF1	protein_coding	TRUE
ENSG00000212289	0.481905	-0.114724	0.25189	-0.455454	0.648783	0.929188	RNA5SP339	rRNA	FALSE
ENSG00000200064	0.462261	0.114778	0.252009	0.455454	0.648783	0.929188	RNY4P9	misc_RNA	FALSE
ENSG00000201892	0.741925	-0.117275	0.257611	-0.455241	0.648936	0.929382		misc_RNA	FALSE
ENSG00000259859	0.117494	-0.115594	0.254006	-0.455083	0.649049	0.92952		lincRNA	FALSE
ENSG00000249383	0.279121	-0.127348	0.279862	-0.455037	0.649082	0.929543	LINC02071	lincRNA	FALSE
ENSG00000251567	0.220505	-0.131766	0.289605	-0.454986	0.64912	0.929564		lincRNA	FALSE
ENSG00000258592	1.38331	0.105525	0.23194	0.45497	0.649131	0.929564		lincRNA	FALSE
ENSG00000201023	0.975849	0.108315	0.238126	0.454866	0.649206	0.929633	RNY3P11	misc_RNA	FALSE
ENSG00000227890	0.538384	0.112809	0.24801	0.454854	0.649214	0.929633	PSMA2P3	processed_pseudogene	FALSE
ENSG00000118733	0.23495	0.13165	0.289604	0.454588	0.649406	0.929883	OLFM3	protein_coding	TRUE
ENSG00000215310	1.2868	-0.103472	0.227652	-0.454519	0.649455	0.929929		processed_pseudogene	FALSE
ENSG00000107872	288.843	0.0313877	0.0690703	0.454431	0.649519	0.929996	FBXL15	protein_coding	FALSE
ENSG00000182568	714.725	-0.0314265	0.0691675	-0.454354	0.649574	0.93005	SATB1	protein_coding	FALSE
ENSG00000237512	60.0707	0.0563608	0.124071	0.454263	0.64964	0.930112	UNC5B-AS1	antisense	FALSE
ENSG00000259113	16.2616	0.0370886	0.0816486	0.454246	0.649652	0.930112		lincRNA	FALSE
ENSG00000186825	0.223935	-0.130373	0.287069	-0.454151	0.64972	0.930186	C2orf27B	lincRNA	FALSE
ENSG00000232842	1.2655	0.0908317	0.200073	0.453992	0.649834	0.930291		processed_pseudogene	FALSE
ENSG00000234698	0.721164	0.10768	0.23721	0.453943	0.64987	0.930291		lincRNA	FALSE
ENSG00000196273	0.156917	0.118536	0.261125	0.453942	0.649871	0.930291	LINC00523	lincRNA	FALSE
ENSG00000255394	1.18167	-0.113848	0.250808	-0.453924	0.649883	0.930291	C8orf49	lincRNA	FALSE
ENSG00000227411	0.356469	-0.119841	0.26402	-0.453908	0.649895	0.930291	BAATP1	unitary_pseudogene	FALSE
ENSG00000257852	0.128587	-0.126592	0.278895	-0.453907	0.649896	0.930291		processed_pseudogene	FALSE
ENSG00000238213	1.68508	0.0990345	0.218194	0.453882	0.649914	0.930291	TARDBPP2	processed_pseudogene	FALSE
ENSG00000240936	0.410894	-0.123181	0.271519	-0.453673	0.650064	0.930482	RN7SL554P	misc_RNA	FALSE
ENSG00000214252	0.165373	-0.1291	0.284707	-0.453447	0.650227	0.93069	AZGP1P2	unprocessed_pseudogene	FALSE
ENSG00000256944	0.517688	0.111217	0.245354	0.453294	0.650337	0.93081		antisense	FALSE
ENSG00000265128	11.5448	-0.037478	0.0826812	-0.453283	0.650345	0.93081		antisense	FALSE
ENSG00000187140	1.2832	-0.101414	0.223773	-0.4532	0.650405	0.930871	FOXD3	protein_coding	FALSE
ENSG00000218792	9.80432	-0.0561023	0.123813	-0.45312	0.650462	0.930929	HSPD1P16	processed_pseudogene	FALSE
ENSG00000228872	22.3531	0.0642631	0.141838	0.453073	0.650496	0.930929		processed_pseudogene	FALSE
ENSG00000226750	0.216902	-0.131203	0.289587	-0.453071	0.650498	0.930929		unprocessed_pseudogene	FALSE
ENSG00000112320	233.558	0.0241798	0.0533713	0.453049	0.650514	0.930929	SOBP	protein_coding	FALSE
ENSG00000264673	2.93964	-0.0934631	0.206311	-0.45302	0.650534	0.930933		antisense	FALSE
ENSG00000176393	805.589	0.0307376	0.06786	0.452956	0.65058	0.930975	RNPEP	protein_coding	TRUE
ENSG00000266581	0.182336	-0.130399	0.287927	-0.452889	0.650629	0.93102	MIR3166	miRNA	FALSE
ENSG00000229459	0.789598	-0.110606	0.244259	-0.452822	0.650677	0.931064		lincRNA	FALSE
ENSG00000202445	0.158092	-0.124947	0.275957	-0.452777	0.650709	0.931086	RNU6-669P	snRNA	FALSE
ENSG00000268053	2.75511	0.0835563	0.184628	0.452566	0.650861	0.931279		processed_pseudogene	FALSE
ENSG00000185950	2150.49	-0.0271508	0.0600059	-0.452468	0.650932	0.931355	IRS2	protein_coding	FALSE
ENSG00000230026	0.794819	-0.107178	0.236929	-0.452363	0.651007	0.931438		processed_pseudogene	FALSE
ENSG00000198987	0.460469	-0.118297	0.261537	-0.452315	0.651042	0.931439	MIR16-2	miRNA	FALSE
ENSG00000103024	1090.89	0.0309518	0.0684297	0.452315	0.651042	0.931439	NME3	protein_coding	FALSE
ENSG00000259448	41.2809	-0.0314153	0.0694598	-0.45228	0.651067	0.931451	LINC02352	lincRNA	FALSE
ENSG00000249021	0.139584	-0.13062	0.28889	-0.452146	0.651164	0.931564		lincRNA	FALSE
ENSG00000227707	0.796158	-0.118561	0.262313	-0.451984	0.65128	0.931706	SDAD1P3	processed_pseudogene	FALSE
ENSG00000283361	0.211513	0.130255	0.288266	0.451857	0.651372	0.931813		protein_coding	FALSE
ENSG00000166917	1.72579	-0.0831462	0.184021	-0.451829	0.651392	0.931817	MIR202HG	antisense	FALSE
ENSG00000271375	0.151781	0.120378	0.266457	0.451771	0.651434	0.931852		processed_pseudogene	FALSE
ENSG00000225924	0.233658	-0.128237	0.283907	-0.451687	0.651494	0.931902		lincRNA	FALSE
ENSG00000125965	74.1696	0.0471605	0.104413	0.451675	0.651503	0.931902	GDF5	protein_coding	TRUE
ENSG00000105392	0.494242	0.118219	0.26178	0.451598	0.651559	0.931956	CRX	protein_coding	FALSE
ENSG00000169507	42.2919	0.0561842	0.124418	0.451575	0.651575	0.931956	SLC38A11	protein_coding	FALSE
ENSG00000227762	0.594986	-0.126336	0.279833	-0.451471	0.65165	0.932011	GUSBP8	unprocessed_pseudogene	FALSE
ENSG00000224643	0.282305	0.127756	0.282987	0.451457	0.65166	0.932011		antisense	FALSE
ENSG00000281394	0.100644	-0.112024	0.248142	-0.45145	0.651665	0.932011	SCARNA4	scaRNA	FALSE
ENSG00000256085	0.409112	-0.12173	0.269732	-0.451299	0.651774	0.932111		lincRNA	FALSE
ENSG00000221858	3.74018	-0.0799442	0.177145	-0.451293	0.651779	0.932111	OR2A12	protein_coding	FALSE
ENSG00000224927	0.42225	0.115614	0.256191	0.451281	0.651787	0.932111	NDUFA5P10	processed_pseudogene	FALSE
ENSG00000259690	21.5891	-0.0486247	0.107756	-0.45125	0.65181	0.932113		sense_intronic	FALSE
ENSG00000275445	1.77648	-0.0840403	0.186246	-0.451232	0.651823	0.932113		antisense	FALSE
ENSG00000234449	18.4076	-0.108443	0.240358	-0.451173	0.651865	0.932149	FAM239A	lincRNA	FALSE
ENSG00000213260	0.506898	0.120455	0.267032	0.451088	0.651926	0.932212	YWHAZP5	processed_pseudogene	FALSE
ENSG00000101850	38.6537	0.0512203	0.113591	0.450917	0.65205	0.932364	GPR143	protein_coding	FALSE
ENSG00000237720	0.209327	-0.129742	0.28785	-0.450728	0.652186	0.932522		lincRNA	FALSE
ENSG00000198886	2433.47	-0.0387855	0.0860531	-0.450716	0.652194	0.932522	MT-ND4	protein_coding	FALSE
ENSG00000267220	0.627748	-0.110466	0.245132	-0.450638	0.652251	0.932578		transcribed_unprocessed_pseudogene	FALSE
ENSG00000271056	0.446086	-0.119281	0.264721	-0.450592	0.652284	0.932599		processed_pseudogene	FALSE
ENSG00000224733	20.4125	0.0406121	0.0901351	0.45057	0.6523	0.932599		antisense	FALSE
ENSG00000278709	26.4449	-0.0375596	0.0833826	-0.450449	0.652387	0.93267	NKILA	antisense	FALSE
ENSG00000277749	0.12579	-0.120127	0.266691	-0.450436	0.652396	0.93267		antisense	FALSE
ENSG00000224095	0.814795	-0.10579	0.234871	-0.450416	0.652411	0.93267	LINC01935	lincRNA	FALSE
ENSG00000213194	0.201585	0.130385	0.289488	0.4504	0.652422	0.93267	CDK7P1	processed_pseudogene	FALSE
ENSG00000128253	1.20575	0.0955628	0.212182	0.450381	0.652436	0.93267	RFPL2	protein_coding	FALSE
ENSG00000235382	0.108984	-0.115989	0.257616	-0.450241	0.652537	0.93279	MTND4P31	processed_pseudogene	FALSE
ENSG00000274419	0.120934	-0.107346	0.238572	-0.449951	0.652746	0.933065	TBC1D3D	protein_coding	FALSE
ENSG00000124749	491.707	-0.0518195	0.115184	-0.449884	0.652794	0.933108	COL21A1	protein_coding	TRUE
ENSG00000270359	2.06288	0.109286	0.242945	0.44984	0.652826	0.93313		processed_pseudogene	FALSE
ENSG00000153292	18.9455	-0.051506	0.114518	-0.449763	0.652881	0.933184	ADGRF1	protein_coding	TRUE
ENSG00000216621	0.898851	-0.107825	0.239779	-0.449687	0.652936	0.933238		transcribed_processed_pseudogene	FALSE
ENSG00000259102	0.200328	0.129249	0.287454	0.449632	0.652976	0.93327	SMARCE1P3	processed_pseudogene	FALSE
ENSG00000261600	2.90858	0.0713805	0.158807	0.449481	0.653085	0.933401		lincRNA	FALSE
ENSG00000222966	0.156471	-0.126503	0.281548	-0.449312	0.653207	0.933551		snoRNA	FALSE
ENSG00000267257	0.404791	-0.127755	0.284465	-0.449106	0.653355	0.933738		antisense	FALSE
ENSG00000258429	20.1325	0.0421648	0.0939332	0.44888	0.653518	0.933947	PDF	protein_coding	FALSE
ENSG00000270299	0.642706	-0.109501	0.243984	-0.448804	0.653573	0.934		protein_coding	FALSE
ENSG00000135750	135.467	-0.0377069	0.0840525	-0.448611	0.653712	0.934175	KCNK1	protein_coding	FALSE
ENSG00000260046	3.92631	0.057748	0.128752	0.448522	0.653777	0.93424		lincRNA	FALSE
ENSG00000261033	4.78955	0.0533845	0.119029	0.4485	0.653793	0.93424		antisense	FALSE
ENSG00000271208	126.335	-0.035153	0.078383	-0.448477	0.653809	0.93424		lincRNA	FALSE
ENSG00000269119	0.210172	0.129846	0.289572	0.448406	0.653861	0.934288	HNRNPA1P52	processed_pseudogene	FALSE
ENSG00000200823	3.13071	-0.0644758	0.14384	-0.448248	0.653974	0.934426	SNORD114-2	snoRNA	FALSE
ENSG00000275569	9.79224	-0.049577	0.110619	-0.448179	0.654024	0.934472		antisense	FALSE
ENSG00000235015	0.206085	-0.129352	0.288662	-0.448107	0.654076	0.93451	GEMIN2P1	processed_pseudogene	FALSE
ENSG00000265533	1.17551	0.0996183	0.222315	0.448095	0.654085	0.93451		lincRNA	FALSE
ENSG00000230964	0.268561	-0.127475	0.284559	-0.447974	0.654172	0.934611		processed_pseudogene	FALSE
ENSG00000242147	0.700012	0.106247	0.237213	0.447899	0.654226	0.934663		lincRNA	FALSE
ENSG00000224396	0.208504	-0.129254	0.288613	-0.447845	0.654265	0.934694	METTL15P3	processed_pseudogene	FALSE
ENSG00000232394	0.114412	-0.101188	0.226007	-0.44772	0.654356	0.934799		antisense	FALSE
ENSG00000256597	0.239303	-0.129445	0.289265	-0.447498	0.654515	0.935002	LINC02393	lincRNA	FALSE
ENSG00000133083	1767.86	-0.0302968	0.0677229	-0.447364	0.654612	0.9351	DCLK1	protein_coding	FALSE
ENSG00000109819	405.9	0.034262	0.0765878	0.447356	0.654618	0.9351	PPARGC1A	protein_coding	FALSE
ENSG00000253351	0.30146	-0.127515	0.285129	-0.447219	0.654717	0.935217	LINC01298	lincRNA	FALSE
ENSG00000279771	0.257401	-0.129278	0.289159	-0.447082	0.654816	0.935333		TEC	FALSE
ENSG00000090863	6245.34	-0.0177761	0.0397669	-0.447007	0.65487	0.935385	GLG1	protein_coding	FALSE
ENSG00000250264	0.165056	-0.126178	0.282341	-0.4469	0.654947	0.935471		protein_coding	FALSE
ENSG00000201432	1.4092	0.0855421	0.191425	0.446871	0.654968	0.935476		misc_RNA	FALSE
ENSG00000184608	3.39469	-0.0794731	0.177908	-0.446709	0.655085	0.935619	FAM167A-AS1	antisense	FALSE
ENSG00000227848	7.34439	0.048626	0.108875	0.446622	0.655148	0.935684	SUCLA2-AS1	antisense	FALSE
ENSG00000168062	46.0707	-0.0821487	0.183952	-0.446577	0.655181	0.935684	BATF2	protein_coding	FALSE
ENSG00000270415	5.08767	0.0702044	0.157206	0.446575	0.655182	0.935684	DPPA3P3	processed_pseudogene	FALSE
ENSG00000278416	6.94773	0.0809883	0.181396	0.446471	0.655257	0.935766	PMS2P2	unprocessed_pseudogene	FALSE
ENSG00000239683	0.266357	-0.124576	0.279205	-0.446181	0.655466	0.93604		processed_pseudogene	FALSE
ENSG00000115556	141.738	-0.0460529	0.103239	-0.446082	0.655538	0.936118	PLCD4	protein_coding	FALSE
ENSG00000243353	4.93082	-0.0540499	0.121176	-0.446043	0.655566	0.936133	RPS29P19	processed_pseudogene	FALSE
ENSG00000250114	0.175027	-0.128638	0.288615	-0.44571	0.655807	0.936415		unprocessed_pseudogene	FALSE
ENSG00000225458	0.378617	0.121833	0.273348	0.445705	0.65581	0.936415		antisense	FALSE
ENSG00000178248	0.215249	0.128575	0.288481	0.445698	0.655815	0.936415	LINC01658	lincRNA	FALSE
ENSG00000276960	0.163845	0.129041	0.289595	0.445593	0.655892	0.936493		unprocessed_pseudogene	FALSE
ENSG00000260161	0.185117	0.128829	0.28913	0.445575	0.655904	0.936493	MTCYBP28	processed_pseudogene	FALSE
ENSG00000279719	0.658499	-0.124978	0.280528	-0.445511	0.655951	0.936514		TEC	FALSE
ENSG00000163344	319.052	0.0329003	0.0738492	0.445507	0.655954	0.936514	PMVK	protein_coding	FALSE
ENSG00000198951	1187.25	-0.0255071	0.0572743	-0.445349	0.656067	0.936652	NAGA	protein_coding	FALSE
ENSG00000253646	0.233627	-0.128627	0.288904	-0.445223	0.656159	0.936758		processed_pseudogene	FALSE
ENSG00000225969	10.7116	-0.0566151	0.127191	-0.445117	0.656235	0.936842	ABHD11-AS1	antisense	FALSE
ENSG00000213985	1.7509	0.0888479	0.199629	0.445066	0.656272	0.93687		processed_pseudogene	FALSE
ENSG00000270704	34.8344	0.0374191	0.084146	0.444693	0.656542	0.93723		sense_intronic	FALSE
ENSG00000267129	0.141208	-0.12493	0.280955	-0.444662	0.656564	0.937238		unprocessed_pseudogene	FALSE
ENSG00000253171	1.09676	0.0902375	0.202969	0.444587	0.656618	0.93729		antisense	FALSE
ENSG00000244361	0.213244	-0.128738	0.289604	-0.444532	0.656658	0.937308	RPL30P7	processed_pseudogene	FALSE
ENSG00000248375	5.82127	-0.0494014	0.111134	-0.444522	0.656665	0.937308		processed_pseudogene	FALSE
ENSG00000251031	0.683175	0.0984437	0.221478	0.444485	0.656692	0.937321		lincRNA	FALSE
ENSG00000251142	0.345213	0.127483	0.286882	0.444376	0.656771	0.937409		processed_pseudogene	FALSE
ENSG00000266920	0.279532	0.128568	0.289373	0.4443	0.656826	0.937463	ACTBP9	processed_pseudogene	FALSE
ENSG00000176979	0.189526	-0.128568	0.289425	-0.444219	0.656884	0.937522	TRIM60	protein_coding	FALSE
ENSG00000224637	0.598548	-0.107971	0.243102	-0.444138	0.656943	0.93758	PDSS1P2	unprocessed_pseudogene	FALSE
ENSG00000249787	3.7255	-0.0607031	0.136685	-0.44411	0.656963	0.937585		lincRNA	FALSE
ENSG00000270694	1.61872	-0.0781877	0.176105	-0.443983	0.657055	0.937691		processed_pseudogene	FALSE
ENSG00000275826	0.109643	-0.11649	0.2624	-0.44394	0.657086	0.937708		processed_pseudogene	FALSE
ENSG00000211800	2.72618	0.0928909	0.209252	0.443919	0.657101	0.937708	TRAV20	TR_V_gene	FALSE
ENSG00000276756	0.262811	-0.126183	0.284288	-0.443855	0.657147	0.937732		transcribed_unprocessed_pseudogene	FALSE
ENSG00000123395	439.769	-0.0312371	0.0703809	-0.443829	0.657166	0.937732	ATG101	protein_coding	FALSE
ENSG00000267039	32.3212	0.0305117	0.0687472	0.443824	0.65717	0.937732		antisense	FALSE
ENSG00000254613	0.665718	-0.11119	0.250578	-0.443732	0.657236	0.937802	OR6M2P	unprocessed_pseudogene	FALSE
ENSG00000216657	13.4947	-0.0443888	0.10007	-0.443578	0.657347	0.937915	GLRX3P2	processed_pseudogene	FALSE
ENSG00000218187	0.46238	-0.118729	0.267663	-0.443575	0.65735	0.937915		processed_pseudogene	FALSE
ENSG00000168077	1803.79	0.0325072	0.0733174	0.443376	0.657493	0.938072	SCARA3	protein_coding	FALSE
ENSG00000268407	0.456455	0.118251	0.266707	0.443375	0.657495	0.938072		processed_pseudogene	FALSE
ENSG00000075413	2314.79	0.0166804	0.0376277	0.4433	0.657549	0.938108	MARK3	protein_coding	FALSE
ENSG00000273335	1.76048	0.078826	0.17782	0.443292	0.657555	0.938108		lincRNA	FALSE
ENSG00000279663	5.70586	-0.0521165	0.117592	-0.443197	0.657623	0.938164		TEC	FALSE
ENSG00000197506	1123.01	0.0501285	0.113108	0.44319	0.657628	0.938164	SLC28A3	protein_coding	FALSE
ENSG00000200812	0.110292	-0.114733	0.258962	-0.443051	0.657729	0.938283	SNORD115-6	snoRNA	FALSE
ENSG00000278874	0.379107	0.124973	0.282124	0.442971	0.657786	0.93834		TEC	FALSE
ENSG00000134363	163.75	0.0394037	0.0889916	0.442779	0.657925	0.938484	FST	protein_coding	TRUE
ENSG00000240052	0.23329	-0.128226	0.289601	-0.442769	0.657933	0.938484		processed_pseudogene	FALSE
ENSG00000273284	76.946	-0.0299987	0.0677539	-0.442761	0.657939	0.938484		sense_intronic	FALSE
ENSG00000146166	1.70842	0.0982247	0.221879	0.442695	0.657987	0.938527	LGSN	protein_coding	FALSE
ENSG00000222375	0.162498	-0.128046	0.289307	-0.442596	0.658058	0.938591	RN7SKP127	misc_RNA	FALSE
ENSG00000213045	0.0979932	-0.116155	0.262446	-0.442585	0.658066	0.938591		processed_pseudogene	FALSE
ENSG00000156265	137.05	-0.0326378	0.0737536	-0.442524	0.65811	0.938607	MAP3K7CL	protein_coding	FALSE
ENSG00000236005	0.364014	-0.119508	0.270061	-0.442522	0.658112	0.938607		processed_pseudogene	FALSE
ENSG00000262400	17.0511	-0.0626855	0.141671	-0.442472	0.658148	0.938633		processed_pseudogene	FALSE
ENSG00000152969	23.6558	-0.0427898	0.0967149	-0.442432	0.658177	0.93865	JAKMIP1	protein_coding	FALSE
ENSG00000263823	6.85484	-0.0421336	0.0952661	-0.442273	0.658292	0.938778		antisense	FALSE
ENSG00000230641	1.24303	-0.0905803	0.204812	-0.44226	0.658301	0.938778	USP12-AS2	antisense	FALSE
ENSG00000208033	0.189261	0.127796	0.289083	0.442073	0.658437	0.938947	MIR609	miRNA	FALSE
ENSG00000268794	0.0828296	-0.104084	0.235501	-0.441967	0.658513	0.939023	VN1R90P	unprocessed_pseudogene	FALSE
ENSG00000196152	287.884	0.0169099	0.0382626	0.441942	0.658531	0.939023	ZNF79	protein_coding	FALSE
ENSG00000198674	0.336224	-0.126689	0.286675	-0.441927	0.658542	0.939023	OR10G6	protein_coding	FALSE
ENSG00000238962	0.157371	-0.127872	0.289376	-0.44189	0.658568	0.939032	RNU7-176P	snRNA	FALSE
ENSG00000228398	0.126747	-0.12072	0.273203	-0.44187	0.658583	0.939032	HMGN2P25	processed_pseudogene	FALSE
ENSG00000221363	0.847721	-0.097015	0.219625	-0.44173	0.658685	0.939152	RNU6ATAC20P	snRNA	FALSE
ENSG00000268580	1.08462	-0.0933784	0.211458	-0.441593	0.658783	0.939268	LINC01966	lincRNA	FALSE
ENSG00000228938	5.79223	-0.0536345	0.121509	-0.441404	0.658921	0.93944	SNRPD2P1	processed_pseudogene	FALSE
ENSG00000234498	1.82395	0.088078	0.199598	0.441277	0.659012	0.939541	RPL13AP20	processed_pseudogene	FALSE
ENSG00000155974	211.993	0.0356065	0.0806933	0.441257	0.659027	0.939541	GRIP1	protein_coding	FALSE
ENSG00000279269	1.08763	-0.0912155	0.206745	-0.441198	0.659069	0.93956		TEC	FALSE
ENSG00000228089	0.585372	-0.114557	0.259655	-0.441191	0.659075	0.93956	PNKDP1	processed_pseudogene	FALSE
ENSG00000283298	0.402355	0.111454	0.252666	0.441113	0.659131	0.939616	MIR4272	miRNA	FALSE
ENSG00000144488	63.1207	-0.0775188	0.175766	-0.441035	0.659188	0.939672	ESPNL	protein_coding	FALSE
ENSG00000205362	164.89	0.0630882	0.143075	0.440946	0.659252	0.939715	MT1A	protein_coding	FALSE
ENSG00000201758	1.03712	-0.125106	0.283723	-0.440946	0.659252	0.939715	RN7SKP55	misc_RNA	FALSE
ENSG00000172922	929.599	0.0298154	0.0676445	0.440767	0.659382	0.939874	RNASEH2C	protein_coding	FALSE
ENSG00000266066	8.91506	-0.0807048	0.183126	-0.440706	0.659426	0.939913		processed_pseudogene	FALSE
ENSG00000199476	0.974278	-0.096167	0.218256	-0.440615	0.659492	0.939969		misc_RNA	FALSE
ENSG00000275964	113.933	-0.035554	0.0806974	-0.440584	0.659514	0.939969		lincRNA	FALSE
ENSG00000106689	1.16716	-0.114612	0.26014	-0.440579	0.659518	0.939969	LHX2	protein_coding	FALSE
ENSG00000164081	1309.79	-0.0274432	0.0623002	-0.4405	0.659575	0.940013	TEX264	protein_coding	TRUE
ENSG00000235381	38.6597	0.0357365	0.0811293	0.440488	0.659583	0.940013		antisense	FALSE
ENSG00000189306	1321.5	-0.0300672	0.0682799	-0.440353	0.659681	0.940128	RRP7A	protein_coding	FALSE
ENSG00000163631	6628.73	-0.102146	0.231977	-0.440327	0.6597	0.94013	ALB	protein_coding	TRUE
ENSG00000237342	0.149843	-0.122617	0.278541	-0.440213	0.659783	0.940224		lincRNA	FALSE
ENSG00000120217	152.093	-0.0410402	0.0932431	-0.440141	0.659835	0.940273	CD274	protein_coding	FALSE
ENSG00000138083	0.252042	-0.127351	0.289429	-0.440007	0.659932	0.940387	SIX3	protein_coding	FALSE
ENSG00000276380	0.193599	0.123581	0.28089	0.439962	0.659964	0.940395	UBE2NL	polymorphic_pseudogene	FALSE
ENSG00000215875	0.723973	0.101129	0.229864	0.439951	0.659972	0.940395	ST13P20	transcribed_processed_pseudogene	FALSE
ENSG00000275256	0.174997	0.126129	0.286809	0.439767	0.660106	0.94056		processed_pseudogene	FALSE
ENSG00000279683	4.73662	-0.0536376	0.122009	-0.439621	0.660211	0.940678		TEC	FALSE
ENSG00000261172	0.283663	-0.125911	0.286418	-0.439605	0.660223	0.940678		lincRNA	FALSE
ENSG00000143603	413.577	-0.0303	0.0689532	-0.439428	0.660351	0.940836	KCNN3	protein_coding	FALSE
ENSG00000277918	9.11996	-0.0917074	0.208719	-0.439382	0.660385	0.940859		snRNA	FALSE
ENSG00000092621	2617.17	0.0323896	0.0737234	0.43934	0.660415	0.940878	PHGDH	protein_coding	FALSE
ENSG00000226647	49.671	-0.0367758	0.0837416	-0.439158	0.660547	0.941041		antisense	FALSE
ENSG00000107159	90.4906	-0.062138	0.141515	-0.439093	0.660594	0.941083	CA9	protein_coding	FALSE
ENSG00000002834	2671.32	-0.0303904	0.0692158	-0.439067	0.660613	0.941085	LASP1	protein_coding	FALSE
ENSG00000223813	41.1625	-0.0421345	0.095974	-0.43902	0.660647	0.941085		antisense	FALSE
ENSG00000153976	19.1484	-0.0560771	0.127733	-0.439019	0.660648	0.941085	HS3ST3A1	protein_coding	FALSE
ENSG00000230836	7.93867	-0.112424	0.256133	-0.438927	0.660714	0.941155	LINC01293	lincRNA	FALSE
ENSG00000248699	0.423837	-0.120366	0.27437	-0.4387	0.660879	0.941365		processed_pseudogene	FALSE
ENSG00000276127	3.01799	-0.0657734	0.149947	-0.438644	0.66092	0.941398		processed_pseudogene	FALSE
ENSG00000249692	0.174509	-0.12311	0.280863	-0.438329	0.661148	0.941694		processed_pseudogene	FALSE
ENSG00000170423	0.279152	0.126283	0.288113	0.438309	0.661162	0.941694	KRT78	protein_coding	FALSE
ENSG00000251476	2.24733	-0.0698934	0.159561	-0.438034	0.661361	0.941953	MTCO1P31	processed_pseudogene	FALSE
ENSG00000197461	277.57	0.0284784	0.0650268	0.437948	0.661424	0.942011	PDGFA	protein_coding	TRUE
ENSG00000226839	0.100487	-0.106229	0.242571	-0.437931	0.661437	0.942011	MTND6P11	processed_pseudogene	FALSE
ENSG00000272524	0.329545	-0.119958	0.27401	-0.437788	0.66154	0.942116		lincRNA	FALSE
ENSG00000170161	34.9627	0.0246541	0.0563161	0.437781	0.661545	0.942116		lincRNA	FALSE
ENSG00000119707	2567.69	-0.02246	0.0513079	-0.43775	0.661567	0.942123	RBM25	protein_coding	FALSE
ENSG00000243256	3.29917	0.0734971	0.167918	0.437697	0.661606	0.942152	RPL30P14	processed_pseudogene	FALSE
ENSG00000272456	0.970863	0.0970228	0.221803	0.437427	0.661802	0.942407		lincRNA	FALSE
ENSG00000251888	0.149981	-0.121557	0.277942	-0.437348	0.661859	0.942422	RN7SKP190	misc_RNA	FALSE
ENSG00000236607	0.197552	0.12554	0.287048	0.437347	0.66186	0.942422	EEF1DP8	processed_pseudogene	FALSE
ENSG00000243150	0.895716	0.0940812	0.215121	0.43734	0.661865	0.942422		antisense	FALSE
ENSG00000255149	0.127995	-0.12176	0.278435	-0.437302	0.661892	0.942437		processed_pseudogene	FALSE
ENSG00000235808	1.51504	0.0806765	0.184564	0.43712	0.662025	0.942601	MYL6P2	processed_pseudogene	FALSE
ENSG00000211491	2.31027	-0.0696966	0.159461	-0.437077	0.662056	0.94262	MIR320D1	miRNA	FALSE
ENSG00000253977	0.0915042	-0.116091	0.265646	-0.437013	0.662102	0.942661	MTCO2P4	processed_pseudogene	FALSE
ENSG00000127311	591.496	0.0308156	0.0705301	0.436914	0.662174	0.942739	HELB	protein_coding	FALSE
ENSG00000069018	0.326599	-0.126192	0.288842	-0.436887	0.662193	0.942741	TRPC7	protein_coding	FALSE
ENSG00000232555	0.682281	-0.100608	0.230353	-0.436756	0.662288	0.942852		lincRNA	FALSE
ENSG00000199201	1.04387	-0.0970131	0.222207	-0.436588	0.66241	0.943001		misc_RNA	FALSE
ENSG00000199392	0.708337	-0.107825	0.24701	-0.436522	0.662458	0.943019		snoRNA	FALSE
ENSG00000236804	14.7585	0.0412976	0.0946064	0.436519	0.66246	0.943019	RPS3AP12	processed_pseudogene	FALSE
ENSG00000233655	0.23907	-0.122769	0.281259	-0.436499	0.662475	0.943019	IGHD4-4	IG_D_gene	FALSE
ENSG00000249610	0.350067	0.120071	0.2751	0.436463	0.662501	0.943031		antisense	FALSE
ENSG00000266905	0.266394	-0.124255	0.284721	-0.43641	0.662539	0.943052		lincRNA	FALSE
ENSG00000229325	37.7902	0.0338671	0.0776065	0.436395	0.66255	0.943052	ACAP2-IT1	sense_intronic	FALSE
ENSG00000223617	0.18038	-0.126353	0.289606	-0.436291	0.662626	0.943135	LINC00370	lincRNA	FALSE
ENSG00000254757	0.736148	-0.0995582	0.228239	-0.4362	0.662691	0.9432		lincRNA	FALSE
ENSG00000249509	0.295545	-0.120333	0.275905	-0.436139	0.662736	0.9432		antisense	FALSE
ENSG00000231505	0.464379	-0.118034	0.270637	-0.436135	0.662739	0.9432		lincRNA	FALSE
ENSG00000229483	1.01782	0.102952	0.236058	0.436131	0.662741	0.9432	LINC00362	lincRNA	FALSE
ENSG00000272259	0.214882	0.117597	0.26974	0.435966	0.662861	0.943346	LINC01749	lincRNA	FALSE
ENSG00000200224	0.185141	-0.126187	0.289513	-0.435859	0.662939	0.943432	RNU6-626P	snRNA	FALSE
ENSG00000152082	880.466	0.0333944	0.0766277	0.4358	0.662982	0.943468	MZT2B	protein_coding	FALSE
ENSG00000250103	0.16718	0.12598	0.289104	0.435759	0.663011	0.943485	PANCR	lincRNA	FALSE
ENSG00000254632	3.5494	-0.0862049	0.197872	-0.435661	0.663083	0.943563		antisense	FALSE
ENSG00000164113	0.370196	-0.12316	0.282758	-0.435568	0.66315	0.943634	ADAD1	protein_coding	FALSE
ENSG00000259096	44.116	0.0286788	0.0658785	0.435329	0.663324	0.943856	FAM35CP	processed_pseudogene	FALSE
ENSG00000267722	0.240586	-0.126043	0.289591	-0.435246	0.663384	0.943917		lincRNA	FALSE
ENSG00000260455	27.854	-0.0407038	0.0935666	-0.435024	0.663545	0.944121	NBAT1	lincRNA	FALSE
ENSG00000245685	27.0618	-0.033926	0.0780307	-0.434777	0.663724	0.944344		lincRNA	FALSE
ENSG00000228903	49.7493	0.0460029	0.105812	0.43476	0.663737	0.944344	RASA4CP	transcribed_unprocessed_pseudogene	FALSE
ENSG00000239793	0.228091	0.124819	0.287157	0.434672	0.6638	0.94441		processed_pseudogene	FALSE
ENSG00000224854	0.446563	-0.107201	0.246683	-0.434571	0.663874	0.944489	CDKN2A-AS1	lincRNA	FALSE
ENSG00000228598	2.32688	-0.0862979	0.198593	-0.434547	0.663891	0.944489	MACC1-AS1	antisense	FALSE
ENSG00000283242	0.290751	-0.123898	0.285138	-0.434519	0.663911	0.944493	MIR384	miRNA	FALSE
ENSG00000067646	543.623	0.0869395	0.200148	0.434377	0.664015	0.944616	ZFY	protein_coding	FALSE
ENSG00000273951	9.54436	-0.0465994	0.10729	-0.434331	0.664048	0.944638		sense_intronic	FALSE
ENSG00000221844	2.01799	-0.0821306	0.189112	-0.434295	0.664074	0.94465	DPP3P2	processed_pseudogene	FALSE
ENSG00000235122	0.526869	0.117153	0.269829	0.434177	0.66416	0.944738		antisense	FALSE
ENSG00000242856	0.158538	-0.122855	0.282971	-0.434163	0.66417	0.944738	VN1R105P	transcribed_processed_pseudogene	FALSE
ENSG00000198795	1442.9	0.0198999	0.0458381	0.434135	0.66419	0.944741	ZNF521	protein_coding	FALSE
ENSG00000229297	0.168097	-0.125365	0.288808	-0.434079	0.664231	0.944775		lincRNA	FALSE
ENSG00000227108	0.209999	-0.122241	0.281671	-0.433987	0.664298	0.944817	IGHD1-14	IG_D_gene	FALSE
ENSG00000201813	4.94236	0.0545962	0.125808	0.433966	0.664313	0.944817	RNU6-915P	snRNA	FALSE
ENSG00000242341	0.19371	-0.122128	0.281426	-0.433963	0.664315	0.944817	RN7SL646P	misc_RNA	FALSE
ENSG00000267201	1.34696	0.0802222	0.184868	0.433942	0.66433	0.944817	LINC01775	lincRNA	FALSE
ENSG00000269445	0.31536	-0.121848	0.280907	-0.433768	0.664457	0.944958		antisense	FALSE
ENSG00000275481	140.999	0.031541	0.0727159	0.433757	0.664465	0.944958		lincRNA	FALSE
ENSG00000158552	454.744	-0.0228276	0.05264	-0.433656	0.664538	0.945019	ZFAND2B	protein_coding	FALSE
ENSG00000187988	0.2734	-0.123202	0.284104	-0.433651	0.664542	0.945019	KCTD9P3	processed_pseudogene	FALSE
ENSG00000272569	0.184361	-0.124778	0.287807	-0.433548	0.664616	0.9451		unprocessed_pseudogene	FALSE
ENSG00000169253	3.25434	0.0615544	0.142066	0.433281	0.664811	0.945351		processed_pseudogene	FALSE
ENSG00000198633	8.31772	-0.0592479	0.136876	-0.43286	0.665117	0.945712	ZNF534	protein_coding	FALSE
ENSG00000184897	478.271	-0.0452974	0.104652	-0.432839	0.665132	0.945712	H1FX	protein_coding	FALSE
ENSG00000166363	1.53678	0.0874372	0.202023	0.432807	0.665155	0.945712	OR10A5	protein_coding	FALSE
ENSG00000230561	12.5901	-0.0395062	0.0912814	-0.432796	0.665163	0.945712	CCDC192	protein_coding	FALSE
ENSG00000236130	0.552264	-0.1132	0.261564	-0.432782	0.665173	0.945712	PTCSC2	lincRNA	FALSE
ENSG00000201990	0.531248	-0.110986	0.256453	-0.432772	0.665181	0.945712		misc_RNA	FALSE
ENSG00000136231	33.2204	0.0281621	0.0650783	0.432742	0.665202	0.945712	IGF2BP3	protein_coding	FALSE
ENSG00000283999	0.155237	-0.114272	0.264066	-0.43274	0.665204	0.945712		processed_transcript	FALSE
ENSG00000260818	0.210373	-0.123337	0.285052	-0.432681	0.665246	0.945748		processed_pseudogene	FALSE
ENSG00000229203	0.110995	-0.113947	0.263406	-0.432591	0.665312	0.945812		lincRNA	FALSE
ENSG00000105672	23.4464	-0.036141	0.0835494	-0.432571	0.665327	0.945812	ETV2	protein_coding	FALSE
ENSG00000243978	11.7854	-0.0385795	0.0891967	-0.432521	0.665363	0.945839	RTL9	protein_coding	FALSE
ENSG00000270598	0.154826	0.119099	0.275395	0.432464	0.665404	0.945872		processed_pseudogene	FALSE
ENSG00000197746	30950	0.0453202	0.104861	0.432192	0.665602	0.946129	PSAP	protein_coding	TRUE
ENSG00000234389	5.47261	-0.0708686	0.164123	-0.431801	0.665886	0.946509		sense_intronic	FALSE
ENSG00000226327	0.71259	-0.111753	0.259096	-0.431321	0.666235	0.94698	RPSAP49	processed_pseudogene	FALSE
ENSG00000184113	4014.33	-0.0420753	0.0976027	-0.431088	0.666404	0.947155	CLDN5	protein_coding	FALSE
ENSG00000234384	2.34428	0.0934886	0.216874	0.431074	0.666415	0.947155	LINC01049	lincRNA	FALSE
ENSG00000173757	3727.41	-0.0186963	0.0433726	-0.431062	0.666423	0.947155	STAT5B	protein_coding	FALSE
ENSG00000179300	8.81738	0.0553131	0.12832	0.431055	0.666428	0.947155	RTL3	protein_coding	FALSE
ENSG00000231718	0.997725	-0.103649	0.240473	-0.431019	0.666454	0.947167		lincRNA	FALSE
ENSG00000215124	0.775896	0.100631	0.233523	0.430926	0.666523	0.947239	AMD1P4	processed_pseudogene	FALSE
ENSG00000198429	191.831	0.0231147	0.053653	0.430819	0.6666	0.947325	ZNF69	protein_coding	FALSE
ENSG00000206895	0.428666	-0.114063	0.2648	-0.430749	0.666651	0.947372		misc_RNA	FALSE
ENSG00000225533	2.23688	-0.0706214	0.163978	-0.430677	0.666703	0.947415	PAWRP1	processed_pseudogene	FALSE
ENSG00000282527	2.64221	-0.0619732	0.143903	-0.430659	0.666716	0.947415		antisense	FALSE
ENSG00000225826	0.963074	0.0895461	0.207963	0.430586	0.666769	0.947465	LINC00626	lincRNA	FALSE
ENSG00000242199	8.78078	-0.0463997	0.10779	-0.430463	0.666859	0.947561		processed_pseudogene	FALSE
ENSG00000237445	0.114024	-0.11283	0.262123	-0.430446	0.666871	0.947561		lincRNA	FALSE
ENSG00000198785	86.0278	-0.029499	0.0685409	-0.430385	0.666916	0.947587	GRIN3A	protein_coding	FALSE
ENSG00000252397	1.02572	-0.0910022	0.21145	-0.430373	0.666925	0.947587	RNU5A-4P	snRNA	FALSE
ENSG00000122145	0.301856	-0.124212	0.288645	-0.430328	0.666957	0.947608	TBX22	protein_coding	FALSE
ENSG00000171227	1726.97	0.0271708	0.0631648	0.430157	0.667081	0.947743	TMEM37	protein_coding	FALSE
ENSG00000226683	10.2296	-0.0400995	0.0932223	-0.430149	0.667087	0.947743	PWWP2AP1	processed_pseudogene	FALSE
ENSG00000272379	0.132237	-0.119879	0.278731	-0.430089	0.667131	0.94777		lincRNA	FALSE
ENSG00000215418	0.164187	0.112436	0.261434	0.430075	0.667141	0.94777	PEX12P1	processed_pseudogene	FALSE
ENSG00000281357	49.252	0.0232707	0.0541157	0.430018	0.667183	0.947804	ARRDC3-AS1	lincRNA	FALSE
ENSG00000270076	2.31571	-0.0684091	0.159125	-0.429907	0.667263	0.947894		lincRNA	FALSE
ENSG00000241899	0.138361	-0.12259	0.28526	-0.429749	0.667378	0.948025	TPT1P3	processed_pseudogene	FALSE
ENSG00000232752	0.303273	0.120034	0.279328	0.429723	0.667397	0.948025	MTCO3P21	unprocessed_pseudogene	FALSE
ENSG00000164949	876.089	-0.0440091	0.102419	-0.429696	0.667417	0.948025	GEM	protein_coding	FALSE
ENSG00000254975	0.432406	-0.110843	0.257976	-0.429665	0.667439	0.948025		lincRNA	FALSE
ENSG00000250507	0.26421	0.117605	0.273717	0.429661	0.667443	0.948025		transcribed_unprocessed_pseudogene	FALSE
ENSG00000225208	1.17301	0.0850083	0.197878	0.4296	0.667486	0.948062		lincRNA	FALSE
ENSG00000203722	45.6909	0.0576751	0.13433	0.429353	0.667666	0.948291	RAET1G	protein_coding	TRUE
ENSG00000104814	63.6705	0.0507323	0.118166	0.429331	0.667682	0.948291	MAP4K1	protein_coding	FALSE
ENSG00000261797	0.458327	0.108873	0.253633	0.429254	0.667738	0.948345		lincRNA	FALSE
ENSG00000237251	0.179133	-0.122048	0.284356	-0.429211	0.66777	0.948354		unprocessed_pseudogene	FALSE
ENSG00000252005	1.07652	-0.0945395	0.22027	-0.429198	0.667779	0.948354	RNU4ATAC8P	snRNA	FALSE
ENSG00000207196	0.206407	-0.123887	0.288742	-0.429057	0.667882	0.948475		misc_RNA	FALSE
ENSG00000249828	0.209887	-0.124236	0.289589	-0.429009	0.667916	0.948499		processed_pseudogene	FALSE
ENSG00000279068	1.68904	-0.0754243	0.175891	-0.428814	0.668059	0.948676		protein_coding	FALSE
ENSG00000269929	37.6756	0.0360603	0.0841103	0.428726	0.668122	0.948742		lincRNA	FALSE
ENSG00000237975	106.461	0.0377822	0.0882405	0.428173	0.668525	0.949289	FLG-AS1	antisense	FALSE
ENSG00000253148	1.00481	0.0934042	0.218174	0.428119	0.668565	0.94932	RGS21	protein_coding	FALSE
ENSG00000158417	698.895	-0.0248058	0.0579589	-0.427988	0.66866	0.94943	EIF5B	protein_coding	FALSE
ENSG00000171723	457.513	-0.0231871	0.0541942	-0.427851	0.66876	0.949518	GPHN	protein_coding	FALSE
ENSG00000110324	2965.58	-0.0316805	0.0740522	-0.427813	0.668787	0.949518	IL10RA	protein_coding	FALSE
ENSG00000214725	0.656187	0.100789	0.23559	0.427813	0.668787	0.949518	CDIPT-AS1	transcribed_unitary_pseudogene	FALSE
ENSG00000187686	7.3829	-0.0491264	0.114833	-0.427807	0.668792	0.949518	KRT18P59	transcribed_processed_pseudogene	FALSE
ENSG00000231877	6.23369	-0.0711745	0.166405	-0.427718	0.668856	0.949585		lincRNA	FALSE
ENSG00000162621	11.4949	0.0424341	0.099257	0.427518	0.669002	0.949767	LRRC53	protein_coding	FALSE
ENSG00000204529	4.1361	0.0822466	0.192403	0.427469	0.669037	0.949792	GUCY2EP	transcribed_unprocessed_pseudogene	FALSE
ENSG00000075429	0.222857	0.114748	0.268489	0.427385	0.669099	0.949855	CACNG5	protein_coding	FALSE
ENSG00000250619	4.54289	0.0608208	0.142344	0.427279	0.669176	0.949939		antisense	FALSE
ENSG00000257495	0.802256	0.123699	0.28961	0.427121	0.669291	0.950078	KRT73-AS1	antisense	FALSE
ENSG00000260714	3.00362	-0.0599192	0.140308	-0.427054	0.66934	0.950123		processed_pseudogene	FALSE
ENSG00000265469	0.160725	-0.121647	0.284872	-0.427022	0.669363	0.95013		processed_pseudogene	FALSE
ENSG00000246662	8.55598	-0.0413661	0.0968859	-0.426957	0.669411	0.950173	LINC00535	antisense	FALSE
ENSG00000280085	0.165654	-0.12179	0.2853	-0.426884	0.669464	0.950208		TEC	FALSE
ENSG00000264391	0.213213	-0.123392	0.289083	-0.426839	0.669496	0.950208	RN7SL208P	misc_RNA	FALSE
ENSG00000234378	0.396598	0.113451	0.265823	0.426793	0.66953	0.950208		lincRNA	FALSE
ENSG00000276137	2.83237	0.0662487	0.155231	0.426775	0.669543	0.950208	MIR6133	miRNA	FALSE
ENSG00000201724	11.342	0.0377228	0.0883906	0.426773	0.669544	0.950208		misc_RNA	FALSE
ENSG00000167748	14.2989	-0.0616096	0.144362	-0.426773	0.669545	0.950208	KLK1	protein_coding	FALSE
ENSG00000272622	19.1134	0.0369708	0.0866325	0.426755	0.669558	0.950208		lincRNA	FALSE
ENSG00000228667	0.972865	0.0917216	0.214974	0.426663	0.669625	0.950278		processed_pseudogene	FALSE
ENSG00000219375	0.232139	-0.121241	0.284473	-0.426196	0.669965	0.950722		processed_pseudogene	FALSE
ENSG00000232936	0.266753	-0.120774	0.283384	-0.426186	0.669973	0.950722		antisense	FALSE
ENSG00000254314	0.221881	0.120696	0.283221	0.426154	0.669995	0.950729		antisense	FALSE
ENSG00000228291	0.75656	0.0989568	0.232245	0.426088	0.670044	0.95077	ARL4AP3	processed_pseudogene	FALSE
ENSG00000206688	44.507	-0.0429542	0.100816	-0.426067	0.670059	0.95077	SNORD116-18	snoRNA	FALSE
ENSG00000169618	66.6549	-0.0550315	0.129205	-0.425923	0.670164	0.950848	PROKR1	protein_coding	FALSE
ENSG00000248358	0.353805	-0.123269	0.289418	-0.42592	0.670166	0.950848		lincRNA	FALSE
ENSG00000199677	0.130653	-0.116356	0.273202	-0.425897	0.670183	0.950848		misc_RNA	FALSE
ENSG00000263616	0.346697	0.118826	0.279002	0.425895	0.670184	0.950848	RN7SL178P	misc_RNA	FALSE
ENSG00000176840	0.261132	-0.120893	0.283903	-0.425826	0.670235	0.950895	MIR7-3HG	lincRNA	FALSE
ENSG00000181101	0.519439	-0.107165	0.251692	-0.425777	0.67027	0.950909	SDCCAG3P2	processed_pseudogene	FALSE
ENSG00000248114	0.789528	-0.103215	0.242422	-0.425764	0.67028	0.950909		unprocessed_pseudogene	FALSE
ENSG00000229241	48.2796	-0.0332251	0.0780594	-0.425638	0.670371	0.950991	PNPT1P1	processed_pseudogene	FALSE
ENSG00000251746	0.221921	0.121385	0.285195	0.425622	0.670383	0.950991	RNA5SP112	rRNA	FALSE
ENSG00000227818	0.176878	0.11901	0.279623	0.425607	0.670394	0.950991		lincRNA	FALSE
ENSG00000096080	361.834	0.0272983	0.0641426	0.425588	0.670408	0.950991	MRPS18A	protein_coding	FALSE
ENSG00000219773	0.310237	0.116132	0.272917	0.425523	0.670456	0.951034	RPSAP45	processed_pseudogene	FALSE
ENSG00000138119	3594.03	-0.0217317	0.0510866	-0.42539	0.670552	0.951146	MYOF	protein_coding	FALSE
ENSG00000199556	0.230427	-0.122352	0.287649	-0.425352	0.67058	0.951161	RNA5SP361	rRNA	FALSE
ENSG00000253352	2100.56	-0.0185643	0.0436537	-0.425263	0.670645	0.951228	TUG1	antisense	FALSE
ENSG00000267317	33.5356	-0.0448282	0.105447	-0.425127	0.670744	0.951344		antisense	FALSE
ENSG00000065328	38.7625	-0.0423659	0.0996745	-0.425042	0.670806	0.951406	MCM10	protein_coding	FALSE
ENSG00000230497	7.07968	0.0453151	0.106632	0.424967	0.670861	0.95146	EEF1B2P8	processed_pseudogene	FALSE
ENSG00000255679	0.596049	-0.114137	0.268638	-0.424871	0.67093	0.951533	JRKL-AS1	lincRNA	FALSE
ENSG00000232065	7.74546	0.040248	0.0947596	0.424738	0.671028	0.951634	LINC01063	antisense	FALSE
ENSG00000232211	3.3095	0.0628447	0.147965	0.424726	0.671036	0.951634		lincRNA	FALSE
ENSG00000185231	0.140998	0.116882	0.275267	0.424612	0.67112	0.951727	MC2R	protein_coding	FALSE
ENSG00000104901	9.28389	0.0490914	0.115642	0.424511	0.671193	0.951807	DKKL1	protein_coding	TRUE
ENSG00000159186	0.177634	0.122605	0.288897	0.42439	0.671282	0.951907		processed_pseudogene	FALSE
ENSG00000251613	2.1223	-0.0721783	0.170096	-0.424339	0.671318	0.951933		lincRNA	FALSE
ENSG00000274253	7.78213	0.04786	0.112793	0.424316	0.671335	0.951933		sense_overlapping	FALSE
ENSG00000185002	0.452448	0.120421	0.28383	0.424271	0.671368	0.951939	RFX6	protein_coding	FALSE
ENSG00000230592	0.322286	0.118795	0.280004	0.424262	0.671375	0.951939	RPSAP8	processed_pseudogene	FALSE
ENSG00000158077	8.00006	0.0476448	0.112316	0.424204	0.671417	0.951975	NLRP14	protein_coding	FALSE
ENSG00000284309	0.250004	0.12284	0.289605	0.424162	0.671448	0.951989		bidirectional_promoter_lncRNA	FALSE
ENSG00000250547	0.460961	0.111285	0.2624	0.424103	0.671491	0.951989		processed_pseudogene	FALSE
ENSG00000277047	0.166279	-0.11888	0.280309	-0.424102	0.671492	0.951989		lincRNA	FALSE
ENSG00000261320	0.277637	-0.122752	0.289462	-0.424071	0.671514	0.951989		lincRNA	FALSE
ENSG00000275585	0.596476	0.109786	0.258886	0.424069	0.671515	0.951989		transcribed_unprocessed_pseudogene	FALSE
ENSG00000267680	462.258	0.016365	0.0385927	0.424045	0.671533	0.951989	ZNF224	protein_coding	FALSE
ENSG00000157510	1494.76	-0.0245253	0.0578488	-0.423955	0.671598	0.952037	AFAP1L1	protein_coding	FALSE
ENSG00000235472	0.974932	0.098337	0.231954	0.423951	0.671602	0.952037	EIF4A1P7	processed_pseudogene	FALSE
ENSG00000207210	0.119582	-0.11466	0.270477	-0.423917	0.671627	0.952047		misc_RNA	FALSE
ENSG00000239600	0.084194	-0.100084	0.236119	-0.423873	0.671659	0.952068		processed_pseudogene	FALSE
ENSG00000253567	0.527367	-0.108925	0.257002	-0.423828	0.671691	0.952079		antisense	FALSE
ENSG00000176198	2.65833	-0.0666776	0.157332	-0.423801	0.671711	0.952079	OR11H4	protein_coding	FALSE
ENSG00000283886	0.810422	0.0964425	0.227574	0.423786	0.671722	0.952079		processed_transcript	FALSE
ENSG00000233155	0.529505	-0.106445	0.251205	-0.423738	0.671757	0.952079	HMGA1P8	processed_pseudogene	FALSE
ENSG00000207626	4.57145	-0.0490728	0.115818	-0.423706	0.67178	0.952079	MIR562	miRNA	FALSE
ENSG00000234731	0.239583	0.122559	0.289271	0.423681	0.671798	0.952079	MTND4LP16	unprocessed_pseudogene	FALSE
ENSG00000271564	0.474302	-0.11315	0.267081	-0.423653	0.671819	0.952079	LINC02333	lincRNA	FALSE
ENSG00000258411	0.217757	0.12206	0.288118	0.423646	0.671824	0.952079		processed_pseudogene	FALSE
ENSG00000161055	5.05558	-0.06256	0.14767	-0.423646	0.671824	0.952079	SCGB3A1	protein_coding	TRUE
ENSG00000134627	159.671	-0.0169189	0.0399405	-0.423604	0.671854	0.952085	PIWIL4	protein_coding	FALSE
ENSG00000230546	0.491754	0.109127	0.257641	0.42356	0.671887	0.952085		unprocessed_pseudogene	FALSE
ENSG00000237911	0.519264	-0.105244	0.248484	-0.423546	0.671897	0.952085	SRP68P3	unprocessed_pseudogene	FALSE
ENSG00000153048	1596.82	0.0221049	0.0521903	0.423543	0.671899	0.952085	CARHSP1	protein_coding	FALSE
ENSG00000249405	0.372636	0.11436	0.270115	0.423376	0.672021	0.952233		lincRNA	FALSE
ENSG00000260618	99.4187	-0.0323219	0.0763544	-0.423314	0.672066	0.952272		antisense	FALSE
ENSG00000199283	0.236628	-0.121908	0.288006	-0.423282	0.672089	0.95228	RNU1-58P	snRNA	FALSE
ENSG00000271196	0.267324	-0.120331	0.284345	-0.423188	0.672158	0.952331		processed_pseudogene	FALSE
ENSG00000271057	0.258634	-0.120611	0.285008	-0.423185	0.67216	0.952331		processed_pseudogene	FALSE
ENSG00000157131	32.1115	-0.0987221	0.233307	-0.423142	0.672192	0.95235	C8A	protein_coding	TRUE
ENSG00000230448	1.27282	0.0866674	0.204988	0.422792	0.672447	0.952688	LINC00276	lincRNA	FALSE
ENSG00000184216	1129.97	-0.03448	0.0815598	-0.422758	0.672472	0.952694	IRAK1	protein_coding	FALSE
ENSG00000259001	0.321728	-0.118964	0.281426	-0.422716	0.672502	0.952694		antisense	FALSE
ENSG00000185262	131.548	-0.0466109	0.110268	-0.422705	0.672511	0.952694	UBALD2	protein_coding	FALSE
ENSG00000137265	176.544	-0.0578143	0.136777	-0.422689	0.672522	0.952694	IRF4	protein_coding	FALSE
ENSG00000263608	0.364719	-0.114486	0.270912	-0.422595	0.672591	0.952767	RN7SL353P	misc_RNA	FALSE
ENSG00000225798	30.0286	-0.0289325	0.0684944	-0.422406	0.672728	0.952914		antisense	FALSE
ENSG00000164106	178.723	0.0280878	0.0664952	0.422404	0.67273	0.952914	SCRG1	protein_coding	TRUE
ENSG00000254266	11.3377	0.051228	0.121304	0.42231	0.672799	0.952966	PKIA-AS1	lincRNA	FALSE
ENSG00000096746	747.996	0.0218031	0.0516286	0.422306	0.672802	0.952966	HNRNPH3	protein_coding	FALSE
ENSG00000260674	0.164371	-0.119927	0.284047	-0.422209	0.672872	0.953041		processed_pseudogene	FALSE
ENSG00000205396	0.401725	-0.121486	0.287792	-0.422132	0.672929	0.953096	LINC00661	processed_transcript	FALSE
ENSG00000256975	0.946747	-0.107899	0.255653	-0.422052	0.672987	0.953154		processed_pseudogene	FALSE
ENSG00000234225	0.174757	-0.11989	0.284168	-0.421898	0.673099	0.953266		lincRNA	FALSE
ENSG00000158079	605.696	0.011828	0.0280355	0.421895	0.673101	0.953266	PTPDC1	protein_coding	FALSE
ENSG00000175018	0.381409	-0.110669	0.262353	-0.421832	0.673148	0.953307	TEX36	protein_coding	FALSE
ENSG00000235462	0.728965	0.102606	0.243288	0.421747	0.67321	0.953335	TAB3P1	transcribed_unprocessed_pseudogene	FALSE
ENSG00000188712	7.05544	-0.0519095	0.123092	-0.421714	0.673234	0.953335	OR13D3P	unprocessed_pseudogene	FALSE
ENSG00000255883	2.516	0.065546	0.155432	0.421701	0.673243	0.953335	FUNDC2P1	processed_pseudogene	FALSE
ENSG00000236040	0.112664	-0.10898	0.258431	-0.4217	0.673244	0.953335	CHIAP1	unprocessed_pseudogene	FALSE
ENSG00000256590	3.60042	-0.0637085	0.151081	-0.421684	0.673256	0.953335	TRDV3	TR_V_gene	FALSE
ENSG00000283587	0.278604	-0.120688	0.286278	-0.421577	0.673334	0.953414		processed_pseudogene	FALSE
ENSG00000137203	5.35751	-0.050808	0.120524	-0.421559	0.673347	0.953414	TFAP2A	protein_coding	FALSE
ENSG00000140506	0.23195	-0.122029	0.2896	-0.42137	0.673485	0.953585	LMAN1L	protein_coding	FALSE
ENSG00000253474	0.251998	0.12177	0.289147	0.421137	0.673655	0.953801		lincRNA	FALSE
ENSG00000171540	0.149184	0.111806	0.265575	0.420996	0.673758	0.953921	OTP	protein_coding	FALSE
ENSG00000260431	0.149108	-0.119777	0.284627	-0.42082	0.673887	0.954079		processed_pseudogene	FALSE
ENSG00000242667	0.630251	-0.102659	0.243968	-0.420788	0.67391	0.954087		processed_pseudogene	FALSE
ENSG00000258173	0.477954	0.1095	0.260283	0.420695	0.673978	0.954158		processed_pseudogene	FALSE
ENSG00000259628	26.6762	0.0334137	0.0794565	0.420528	0.6741	0.954296		processed_transcript	FALSE
ENSG00000249400	0.156091	0.114773	0.272936	0.420513	0.674111	0.954296	HMGB3P17	processed_pseudogene	FALSE
ENSG00000123965	20.0323	-0.04398	0.104609	-0.420421	0.674178	0.954367	PMS2P5	unprocessed_pseudogene	FALSE
ENSG00000226767	0.989414	0.0994852	0.236649	0.420392	0.674199	0.954372		processed_pseudogene	FALSE
ENSG00000248685	0.30994	-0.109788	0.261209	-0.420305	0.674263	0.954437		lincRNA	FALSE
ENSG00000225039	12.4219	0.0373674	0.0889355	0.420163	0.674366	0.954541	LINC01058	lincRNA	FALSE
ENSG00000221227	6.52236	-0.0615644	0.14653	-0.420148	0.674377	0.954541	MIR1305	miRNA	FALSE
ENSG00000217514	0.109315	-0.110173	0.262234	-0.420132	0.674389	0.954541		processed_pseudogene	FALSE
ENSG00000265942	12.6632	0.0388477	0.0924816	0.420058	0.674443	0.954592	RN7SL577P	misc_RNA	FALSE
ENSG00000229618	7.20189	0.0610883	0.145458	0.419971	0.674507	0.954629		lincRNA	FALSE
ENSG00000186508	0.434662	0.113035	0.269158	0.419958	0.674516	0.954629	OR9I2P	unprocessed_pseudogene	FALSE
ENSG00000117707	397.347	0.0432132	0.102902	0.419945	0.674525	0.954629	PROX1	protein_coding	FALSE
ENSG00000259527	0.14724	-0.111976	0.266656	-0.419927	0.674539	0.954629	LINC00052	lincRNA	FALSE
ENSG00000117318	2003.79	0.0459053	0.109324	0.419903	0.674557	0.954629	ID3	protein_coding	FALSE
ENSG00000282306	2.76076	0.120706	0.287583	0.419725	0.674686	0.954787		processed_pseudogene	FALSE
ENSG00000224367	1.56449	-0.0816332	0.194522	-0.419661	0.674733	0.954829	OACYLP	transcribed_unitary_pseudogene	FALSE
ENSG00000240401	87.0327	0.0238649	0.0568768	0.419589	0.674786	0.954878		antisense	FALSE
ENSG00000204209	447.552	0.05979	0.14252	0.41952	0.674836	0.954924	DAXX	protein_coding	FALSE
ENSG00000253974	0.304254	0.120944	0.288339	0.41945	0.674887	0.954972	NRG1-IT1	sense_intronic	FALSE
ENSG00000227134	0.313998	-0.114566	0.273238	-0.419288	0.675006	0.955069		processed_pseudogene	FALSE
ENSG00000273082	0.304662	0.115974	0.276628	0.419241	0.67504	0.955069		antisense	FALSE
ENSG00000278890	0.214866	0.0511783	0.122074	0.419239	0.675041	0.955069		lincRNA	FALSE
ENSG00000186074	24.6287	0.0438814	0.104669	0.419238	0.675042	0.955069	CD300LF	protein_coding	FALSE
ENSG00000100490	199.301	-0.0178267	0.0425228	-0.419227	0.67505	0.955069	CDKL1	protein_coding	FALSE
ENSG00000207988	11.901	-0.038096	0.0908754	-0.419211	0.675062	0.955069	MIR576	miRNA	FALSE
ENSG00000168209	1282.16	0.0394399	0.0940892	0.419176	0.675088	0.955081	DDIT4	protein_coding	FALSE
ENSG00000253481	0.130507	-0.10654	0.254341	-0.418885	0.6753	0.955357	IGKV1OR22-1	IG_V_pseudogene	FALSE
ENSG00000225580	0.53891	0.113877	0.271949	0.418744	0.675403	0.955478		processed_pseudogene	FALSE
ENSG00000226057	0.301093	0.120045	0.286914	0.418401	0.675654	0.955783	PHF2P2	transcribed_unprocessed_pseudogene	FALSE
ENSG00000181408	0.476864	-0.107475	0.256871	-0.4184	0.675655	0.955783	UTS2R	protein_coding	FALSE
ENSG00000272827	0.636515	0.107908	0.257973	0.418292	0.675734	0.95587		lincRNA	FALSE
ENSG00000185650	2289.34	-0.0260001	0.062174	-0.418182	0.675814	0.955959	ZFP36L1	protein_coding	FALSE
ENSG00000237480	0.259997	0.119812	0.286528	0.418149	0.675838	0.955968		lincRNA	FALSE
ENSG00000226302	0.306157	-0.114405	0.273632	-0.418099	0.675875	0.955973		lincRNA	FALSE
ENSG00000252512	0.121554	-0.108156	0.258689	-0.418093	0.675879	0.955973	RNA5SP206	rRNA	FALSE
ENSG00000145337	0.542613	-0.102752	0.245824	-0.417992	0.675953	0.955973	PYURF	protein_coding	FALSE
ENSG00000146426	235.445	-0.022055	0.052766	-0.417978	0.675963	0.955973	TIAM2	protein_coding	FALSE
ENSG00000252516	0.171156	-0.117866	0.281998	-0.417968	0.675971	0.955973	RNA5SP82	rRNA	FALSE
ENSG00000183695	5.30311	-0.0782622	0.187254	-0.417947	0.675986	0.955973	MRGPRX2	protein_coding	FALSE
ENSG00000235645	0.0869188	-0.101342	0.242498	-0.417906	0.676016	0.955973		lincRNA	FALSE
ENSG00000225807	1.02089	0.0883799	0.211484	0.417903	0.676018	0.955973		lincRNA	FALSE
ENSG00000226079	0.15589	-0.118251	0.282976	-0.417885	0.676032	0.955973		lincRNA	FALSE
ENSG00000151790	31.9851	0.0707474	0.169299	0.417883	0.676032	0.955973	TDO2	protein_coding	FALSE
ENSG00000227680	0.46741	-0.0989714	0.236854	-0.417858	0.676051	0.955973		lincRNA	FALSE
ENSG00000243004	3.8169	0.0630505	0.150895	0.417843	0.676062	0.955973		sense_overlapping	FALSE
ENSG00000257108	87.9033	-0.0350196	0.0838127	-0.417831	0.67607	0.955973	NHLRC4	protein_coding	FALSE
ENSG00000241754	0.178347	-0.120268	0.288037	-0.417544	0.67628	0.956244		lincRNA	FALSE
ENSG00000207231	8.03876	-0.039248	0.094018	-0.417452	0.676348	0.956315		misc_RNA	FALSE
ENSG00000204700	0.17314	0.118016	0.282743	0.417398	0.676387	0.956346	OR2J2	protein_coding	FALSE
ENSG00000206899	1.51358	-0.0782111	0.187421	-0.417301	0.676458	0.956422	RNU6-36P	snRNA	FALSE
ENSG00000254670	0.985974	-0.104392	0.250234	-0.417176	0.67655	0.956497		lincRNA	FALSE
ENSG00000207717	1.57788	-0.0834821	0.200122	-0.417157	0.676564	0.956497	MIR551B	miRNA	FALSE
ENSG00000259704	2.0879	-0.0711282	0.170508	-0.417155	0.676565	0.956497		sense_overlapping	FALSE
ENSG00000250778	9.7724	-0.0952261	0.228317	-0.417079	0.676621	0.956552		unprocessed_pseudogene	FALSE
ENSG00000238316	0.130316	-0.111131	0.266524	-0.416964	0.676705	0.956645		snoRNA	FALSE
ENSG00000251172	0.094707	-0.110992	0.266254	-0.416864	0.676778	0.956724		processed_pseudogene	FALSE
ENSG00000183454	147.844	0.0370925	0.0889897	0.416818	0.676812	0.956747	GRIN2A	protein_coding	FALSE
ENSG00000251309	7.9249	-0.0744139	0.178559	-0.416746	0.676864	0.956796		antisense	FALSE
ENSG00000278986	5.46554	-0.0430881	0.103399	-0.416716	0.676886	0.956802		TEC	FALSE
ENSG00000249102	0.152005	-0.109481	0.262843	-0.416527	0.677025	0.956973		lincRNA	FALSE
ENSG00000232772	0.95126	-0.105713	0.253822	-0.416483	0.677057	0.956986	MTND4P22	processed_pseudogene	FALSE
ENSG00000172365	0.225053	0.120173	0.288554	0.416466	0.677069	0.956986	OR5B2	protein_coding	FALSE
ENSG00000131126	0.464385	-0.111853	0.268778	-0.416155	0.677297	0.957282	TEX101	protein_coding	FALSE
ENSG00000266988	47.6871	0.047904	0.115144	0.416036	0.677384	0.957375		sense_intronic	FALSE
ENSG00000228484	42.8526	-0.0366577	0.0881159	-0.416017	0.677398	0.957375		lincRNA	FALSE
ENSG00000224773	0.376003	0.115011	0.276512	0.415933	0.677459	0.957418	HSPA8P7	processed_pseudogene	FALSE
ENSG00000254948	0.299834	0.119097	0.286353	0.41591	0.677476	0.957418	OR7E158P	unprocessed_pseudogene	FALSE
ENSG00000284188	0.225562	0.1158	0.278431	0.415903	0.677481	0.957418		protein_coding	FALSE
ENSG00000207613	0.116611	-0.109446	0.263174	-0.41587	0.677505	0.957427	MIR181C	miRNA	FALSE
ENSG00000228014	10.5512	-0.0490293	0.117921	-0.41578	0.677571	0.957495	ZNF680P1	processed_pseudogene	FALSE
ENSG00000222974	0.638239	-0.109635	0.263705	-0.415747	0.677595	0.957504	RN7SKP228	misc_RNA	FALSE
ENSG00000224058	0.130098	-0.114741	0.276049	-0.415653	0.677664	0.957549		processed_pseudogene	FALSE
ENSG00000273906	88.6266	0.0933751	0.224646	0.415653	0.677664	0.957549		sense_intronic	FALSE
ENSG00000283271	0.383773	-0.112583	0.270873	-0.415631	0.67768	0.957549		snRNA	FALSE
ENSG00000167874	164.603	-0.0414131	0.0996683	-0.415509	0.677769	0.95765	TMEM88	protein_coding	FALSE
ENSG00000252942	8.07136	-0.0406669	0.0978828	-0.415465	0.677801	0.957656	RNA5SP290	rRNA	FALSE
ENSG00000240167	5.09109	0.0520885	0.125377	0.415456	0.677808	0.957656	RPS7P7	processed_pseudogene	FALSE
ENSG00000275423	0.570474	-0.109211	0.262953	-0.415323	0.677905	0.957762		processed_pseudogene	FALSE
ENSG00000275286	0.863117	0.0997355	0.240155	0.415297	0.677924	0.957762		lincRNA	FALSE
ENSG00000255197	23.2702	0.0473173	0.11394	0.415281	0.677936	0.957762		antisense	FALSE
ENSG00000254099	14.2557	-0.0336522	0.0810476	-0.415215	0.677984	0.957783		antisense	FALSE
ENSG00000229740	3.63345	-0.0543611	0.130927	-0.415201	0.677995	0.957783		lincRNA	FALSE
ENSG00000213671	0.324963	-0.115708	0.278687	-0.415188	0.678004	0.957783	OLA1P2	processed_pseudogene	FALSE
ENSG00000207187	0.197046	-0.120215	0.289603	-0.415102	0.678067	0.957842	SNORA10B	snoRNA	FALSE
ENSG00000250407	1.06302	-0.0886571	0.213589	-0.415083	0.678082	0.957842		antisense	FALSE
ENSG00000252084	0.14641	-0.108077	0.260424	-0.415002	0.67814	0.957876	RN7SKP12	misc_RNA	FALSE
ENSG00000267677	1.75202	-0.0887777	0.213921	-0.415002	0.678141	0.957876		lincRNA	FALSE
ENSG00000080166	103.233	-0.0366124	0.0882551	-0.414848	0.678253	0.95801	DCT	protein_coding	FALSE
ENSG00000242668	0.23751	-0.118568	0.285934	-0.414669	0.678384	0.95817	RN7SL317P	misc_RNA	FALSE
ENSG00000259208	0.402414	-0.112144	0.270502	-0.414579	0.67845	0.958175		processed_pseudogene	FALSE
ENSG00000267079	2.69613	-0.0722619	0.174305	-0.414572	0.678455	0.958175		lincRNA	FALSE
ENSG00000238645	0.228434	-0.120041	0.289556	-0.41457	0.678456	0.958175		snoRNA	FALSE
ENSG00000251482	0.235806	0.119986	0.289425	0.414568	0.678458	0.958175	AKIRIN2P1	processed_pseudogene	FALSE
ENSG00000254370	0.270341	0.117972	0.284626	0.414479	0.678524	0.958242		sense_intronic	FALSE
ENSG00000163633	177.295	0.0145386	0.0350818	0.414421	0.678566	0.958276	C4orf36	protein_coding	FALSE
ENSG00000187589	0.190811	0.119955	0.289569	0.414253	0.678689	0.958426	TERF1P2	processed_pseudogene	FALSE
ENSG00000211768	1.59995	0.0930203	0.224592	0.414175	0.678746	0.958481	TRBJ2-4	TR_J_gene	FALSE
ENSG00000102445	321.519	-0.0362173	0.0874945	-0.413938	0.678919	0.9587	RUBCNL	protein_coding	FALSE
ENSG00000279730	0.341053	0.115482	0.278999	0.413915	0.678936	0.9587	SETD8P1	processed_pseudogene	FALSE
ENSG00000165097	489.967	-0.0150519	0.0363814	-0.413725	0.679076	0.958872	KDM1B	protein_coding	FALSE
ENSG00000277762	0.425896	-0.11278	0.272645	-0.413651	0.67913	0.958924	RN7SL261P	misc_RNA	FALSE
ENSG00000275213	0.394887	-0.116456	0.281599	-0.413552	0.679202	0.958965		misc_RNA	FALSE
ENSG00000235605	0.290175	0.111188	0.268871	0.413535	0.679215	0.958965		processed_pseudogene	FALSE
ENSG00000257060	4.96868	-0.0556291	0.134526	-0.413519	0.679227	0.958965		lincRNA	FALSE
ENSG00000184599	12.7973	0.0726198	0.175618	0.41351	0.679233	0.958965	FAM19A3	protein_coding	TRUE
ENSG00000258580	2.34789	0.0637931	0.154286	0.413472	0.67926	0.958965		antisense	FALSE
ENSG00000234296	0.212632	0.114515	0.276964	0.413466	0.679265	0.958965		lincRNA	FALSE
ENSG00000224273	0.931149	-0.109206	0.264164	-0.413404	0.679311	0.959004		transcribed_unprocessed_pseudogene	FALSE
ENSG00000226361	0.371854	0.10497	0.25401	0.413253	0.679421	0.959083	TERF1P5	processed_pseudogene	FALSE
ENSG00000257720	0.203072	-0.117995	0.28553	-0.41325	0.679424	0.959083	ILF2P2	processed_pseudogene	FALSE
ENSG00000142751	621.911	-0.0156339	0.0378331	-0.413235	0.679435	0.959083	GPN2	protein_coding	FALSE
ENSG00000273509	1.44019	-0.0740964	0.17931	-0.413231	0.679437	0.959083	CNTNAP3P1	unprocessed_pseudogene	FALSE
ENSG00000255605	0.325226	-0.118759	0.287472	-0.413114	0.679523	0.959178		lincRNA	FALSE
ENSG00000236461	0.624479	-0.103723	0.251121	-0.413042	0.679576	0.959229		lincRNA	FALSE
ENSG00000244043	0.229914	0.118703	0.287419	0.412998	0.679608	0.959238	RPS27P27	processed_pseudogene	FALSE
ENSG00000234772	10.5896	-0.0443376	0.107359	-0.412985	0.679618	0.959238	LINC00412	antisense	FALSE
ENSG00000283559	0.243643	0.118601	0.287357	0.412732	0.679803	0.959474		transcribed_unprocessed_pseudogene	FALSE
ENSG00000280356	0.231165	0.110709	0.268318	0.412604	0.679897	0.959558		lincRNA	FALSE
ENSG00000129824	3122.05	0.0839116	0.203372	0.412602	0.679898	0.959558	RPS4Y1	protein_coding	FALSE
ENSG00000254090	0.296201	-0.114665	0.278216	-0.412142	0.680235	0.960009	MTND2P32	processed_pseudogene	FALSE
ENSG00000265863	0.163912	-0.118671	0.288087	-0.411927	0.680393	0.960207		processed_pseudogene	FALSE
ENSG00000244389	6.62709	-0.0428914	0.104134	-0.411888	0.680421	0.960222	RN7SL242P	misc_RNA	FALSE
ENSG00000254946	0.127271	-0.114837	0.278858	-0.411812	0.680477	0.960263		lincRNA	FALSE
ENSG00000277548	20.0998	-0.0340588	0.0827094	-0.411788	0.680494	0.960263		sense_intronic	FALSE
ENSG00000256331	0.194704	0.119224	0.289542	0.411767	0.68051	0.960263	NIFKP3	processed_pseudogene	FALSE
ENSG00000185963	1450.6	-0.0133087	0.032322	-0.411752	0.680521	0.960263	BICD2	protein_coding	FALSE
ENSG00000182389	137.219	0.034028	0.0826513	0.411706	0.680555	0.960286	CACNB4	protein_coding	FALSE
ENSG00000283493	0.10193	-0.106105	0.257865	-0.411475	0.680724	0.960485	MIR6086	miRNA	FALSE
ENSG00000165995	254.677	-0.0227166	0.0552091	-0.411465	0.680732	0.960485	CACNB2	protein_coding	FALSE
ENSG00000162910	755.169	0.0233873	0.0568541	0.411356	0.680811	0.960534	MRPL55	protein_coding	FALSE
ENSG00000087128	0.241342	0.118205	0.287356	0.411354	0.680813	0.960534	TMPRSS11E	protein_coding	TRUE
ENSG00000255133	0.237218	-0.119054	0.289443	-0.411322	0.680837	0.960534		lincRNA	FALSE
ENSG00000211905	0.118847	-0.0954413	0.23204	-0.411313	0.680843	0.960534	IGHJ1	IG_J_gene	FALSE
ENSG00000238249	0.299617	0.113773	0.276626	0.411288	0.680861	0.960534	HMGN2P17	processed_pseudogene	FALSE
ENSG00000112651	260.841	-0.0306056	0.0744168	-0.411273	0.680872	0.960534	MRPL2	protein_coding	FALSE
ENSG00000199331	8.10811	0.0469032	0.114057	0.411227	0.680906	0.960556		misc_RNA	FALSE
ENSG00000202146	0.165487	-0.117344	0.285384	-0.411181	0.68094	0.960579		misc_RNA	FALSE
ENSG00000227466	7.29326	-0.0566734	0.137872	-0.411057	0.68103	0.960681		antisense	FALSE
ENSG00000180644	241.895	0.0418333	0.101793	0.410964	0.681099	0.960753	PRF1	protein_coding	TRUE
ENSG00000235997	6.82976	0.051335	0.124921	0.410939	0.681118	0.960754	LINC01936	lincRNA	FALSE
ENSG00000237358	0.721838	-0.101391	0.246808	-0.410808	0.681213	0.960865		processed_pseudogene	FALSE
ENSG00000249675	0.168116	0.117028	0.284916	0.410747	0.681258	0.960896		lincRNA	FALSE
ENSG00000200528	0.156664	-0.112351	0.27354	-0.410729	0.681271	0.960896	RNU6-1331P	snRNA	FALSE
ENSG00000261654	30.8041	-0.0300449	0.0731635	-0.410654	0.681326	0.960949		sense_overlapping	FALSE
ENSG00000231574	4.70543	0.0649026	0.158074	0.410582	0.681379	0.960998	LINC02015	lincRNA	FALSE
ENSG00000278865	1.32469	-0.0816111	0.198794	-0.410532	0.681416	0.961003		TEC	FALSE
ENSG00000241656	0.334546	-0.11558	0.281538	-0.410529	0.681418	0.961003	UBA52P7	processed_pseudogene	FALSE
ENSG00000136574	18.1357	-0.0922127	0.224649	-0.410475	0.681458	0.961034	GATA4	protein_coding	FALSE
ENSG00000176318	0.187268	-0.116469	0.283794	-0.4104	0.681512	0.961086	FOXN3P1	processed_pseudogene	FALSE
ENSG00000239923	5.61145	-0.0498607	0.12151	-0.410342	0.681555	0.961122	RN7SL864P	misc_RNA	FALSE
ENSG00000165685	3.87275	-0.0746657	0.181992	-0.410268	0.681609	0.961173	TMEM52B	protein_coding	FALSE
ENSG00000224437	0.215827	0.118687	0.289334	0.410207	0.681654	0.961211	PIGUP1	processed_pseudogene	FALSE
ENSG00000250546	0.149523	0.0998564	0.243446	0.410178	0.681675	0.961216		processed_transcript	FALSE
ENSG00000269427	73.9583	0.0232964	0.0568022	0.410132	0.681709	0.961239		antisense	FALSE
ENSG00000270672	0.813359	-0.113231	0.276111	-0.410093	0.681738	0.961239	MTRNR2L6	protein_coding	TRUE
ENSG00000204278	0.430857	-0.114773	0.279878	-0.410084	0.681744	0.961239	TMEM235	protein_coding	FALSE
ENSG00000282600	4.5768	-0.102786	0.250676	-0.410036	0.68178	0.961263		IG_V_pseudogene	FALSE
ENSG00000279032	0.852585	-0.107638	0.262615	-0.40987	0.681901	0.961387		TEC	FALSE
ENSG00000200437	0.137909	-0.115286	0.281276	-0.409868	0.681903	0.961387	RNU6-799P	snRNA	FALSE
ENSG00000259046	0.499745	-0.108283	0.26421	-0.409839	0.681924	0.961392		processed_pseudogene	FALSE
ENSG00000235248	3.12646	0.0640872	0.15641	0.409739	0.681997	0.96147	OR13C1P	unprocessed_pseudogene	FALSE
ENSG00000225298	16.5222	-0.0474737	0.115904	-0.409595	0.682103	0.961594	LINC00113	lincRNA	FALSE
ENSG00000229882	0.0733546	-0.088353	0.215721	-0.409571	0.682121	0.961594		antisense	FALSE
ENSG00000260063	22.4038	-0.0280891	0.0686016	-0.409453	0.682208	0.961691		antisense	FALSE
ENSG00000234553	0.603018	-0.105434	0.257528	-0.409408	0.68224	0.961713		sense_intronic	FALSE
ENSG00000251311	0.169635	-0.115731	0.282742	-0.409315	0.682308	0.961783	LINC02214	lincRNA	FALSE
ENSG00000260569	0.163043	-0.113629	0.277792	-0.409043	0.682508	0.962026		lincRNA	FALSE
ENSG00000186148	0.138815	-0.116358	0.284471	-0.409033	0.682516	0.962026		transcribed_unprocessed_pseudogene	FALSE
ENSG00000264278	33.6856	0.0340868	0.0833499	0.40896	0.682569	0.962076		lincRNA	FALSE
ENSG00000256988	0.61418	-0.10058	0.24601	-0.408842	0.682655	0.962173		lincRNA	FALSE
ENSG00000169877	3.96007	-0.073779	0.180504	-0.408739	0.682731	0.962224	AHSP	protein_coding	FALSE
ENSG00000251986	1.25507	0.0818656	0.200302	0.408711	0.682752	0.962224		misc_RNA	FALSE
ENSG00000258433	0.170264	-0.112519	0.275314	-0.408693	0.682765	0.962224		lincRNA	FALSE
ENSG00000279365	0.753321	0.0935074	0.228804	0.408679	0.682775	0.962224		TEC	FALSE
ENSG00000088782	1.51856	-0.0945754	0.231421	-0.408672	0.68278	0.962224	DEFB127	protein_coding	TRUE
ENSG00000277247	2.97963	-0.0617041	0.151002	-0.408632	0.68281	0.96224		antisense	FALSE
ENSG00000234644	0.313378	-0.114934	0.281379	-0.408466	0.682932	0.962387	OTX2P1	processed_pseudogene	FALSE
ENSG00000254198	46.5533	-0.0508309	0.124453	-0.408434	0.682955	0.962391		processed_pseudogene	FALSE
ENSG00000270479	2.23899	-0.062228	0.152376	-0.408385	0.682991	0.962391	BNIP3P37	processed_pseudogene	FALSE
ENSG00000215417	237.01	0.0371263	0.090917	0.408354	0.683014	0.962391	MIR17HG	processed_transcript	FALSE
ENSG00000162771	0.164067	-0.110072	0.269557	-0.408345	0.68302	0.962391	FAM71A	protein_coding	FALSE
ENSG00000259119	0.570007	-0.110647	0.270968	-0.408341	0.683024	0.962391		lincRNA	FALSE
ENSG00000203930	71.9547	0.0318263	0.0779906	0.408079	0.683216	0.962637	LINC00632	lincRNA	FALSE
ENSG00000134207	3.1482	-0.0680582	0.166798	-0.408028	0.683253	0.962665	SYT6	protein_coding	FALSE
ENSG00000227765	0.309539	0.108602	0.266194	0.407982	0.683287	0.962688	MYL12BP2	processed_pseudogene	FALSE
ENSG00000231604	0.170154	-0.117042	0.286929	-0.40791	0.683339	0.962737		lincRNA	FALSE
ENSG00000198324	189.061	-0.0382439	0.0937758	-0.407823	0.683404	0.962802	FAM109A	protein_coding	FALSE
ENSG00000122012	10.6394	0.0434176	0.106494	0.4077	0.683494	0.96289	SV2C	protein_coding	FALSE
ENSG00000170289	42.0576	-0.0593571	0.145594	-0.40769	0.683501	0.96289	CNGB3	protein_coding	FALSE
ENSG00000253264	7.42928	0.0448948	0.110135	0.407635	0.683542	0.962912	PCAT2	lincRNA	FALSE
ENSG00000237090	0.135496	-0.112785	0.276692	-0.40762	0.683553	0.962912		processed_pseudogene	FALSE
ENSG00000200361	1.00286	0.0845672	0.207478	0.407595	0.683571	0.962912		misc_RNA	FALSE
ENSG00000233157	7.67801	0.047838	0.117405	0.407463	0.683668	0.963024		processed_pseudogene	FALSE
ENSG00000236111	0.181299	0.115442	0.283354	0.407412	0.683705	0.963051		processed_pseudogene	FALSE
ENSG00000254631	1.06697	0.0857287	0.210477	0.407308	0.683782	0.963135		antisense	FALSE
ENSG00000086717	3.88868	-0.0523852	0.128652	-0.407184	0.683873	0.963237	PPEF1	protein_coding	FALSE
ENSG00000211813	0.86542	0.103374	0.253905	0.407135	0.683909	0.963237	TRAV34	TR_V_gene	FALSE
ENSG00000250471	0.345444	0.10339	0.253951	0.407126	0.683915	0.963237	GMPSP1	processed_pseudogene	FALSE
ENSG00000235887	1.11551	0.0922744	0.226656	0.407112	0.683926	0.963237		lincRNA	FALSE
ENSG00000258123	0.202091	-0.117624	0.28896	-0.407058	0.683966	0.963268	LINC02444	lincRNA	FALSE
ENSG00000254774	1.35611	-0.10946	0.26894	-0.407007	0.684003	0.963296		antisense	FALSE
ENSG00000267665	0.16926	0.0890907	0.218944	0.406911	0.684073	0.96337		lincRNA	FALSE
ENSG00000212226	0.24473	-0.115353	0.28352	-0.406862	0.684109	0.963396	RNU6-907P	snRNA	FALSE
ENSG00000011376	714.605	0.0115512	0.0283927	0.406835	0.684129	0.963398	LARS2	protein_coding	FALSE
ENSG00000221230	3.50909	0.0535647	0.131702	0.40671	0.684221	0.963477	MIR548L	miRNA	FALSE
ENSG00000226428	0.138427	-0.11156	0.274302	-0.406706	0.684224	0.963477	RPL15P13	processed_pseudogene	FALSE
ENSG00000211750	2.51406	0.0916991	0.225479	0.406686	0.684238	0.963477	TRBV24-1	TR_V_gene	FALSE
ENSG00000256552	3.26839	0.0592807	0.145807	0.40657	0.684324	0.963572		transcribed_processed_pseudogene	FALSE
ENSG00000259130	1.14163	-0.0792478	0.194955	-0.406492	0.684381	0.963628		lincRNA	FALSE
ENSG00000213421	0.458122	-0.107893	0.265598	-0.406226	0.684577	0.963878		processed_pseudogene	FALSE
ENSG00000222438	0.122492	-0.105016	0.258566	-0.406149	0.684633	0.963933	RNU6-1077P	snRNA	FALSE
ENSG00000101463	18.255	0.0504711	0.124333	0.405935	0.684791	0.96413	SYNDIG1	protein_coding	FALSE
ENSG00000211593	2.71995	-0.101926	0.251113	-0.405899	0.684817	0.964142	IGKJ5	IG_J_gene	FALSE
ENSG00000105668	2.31877	0.0769733	0.189652	0.405867	0.68484	0.96415	UPK1A	protein_coding	FALSE
ENSG00000225764	1.33515	-0.0766037	0.188759	-0.405828	0.684869	0.964165	P3H2-AS1	antisense	FALSE
ENSG00000267284	0.36957	-0.111179	0.274007	-0.405753	0.684924	0.964188		lincRNA	FALSE
ENSG00000172362	0.302473	0.114344	0.281818	0.405739	0.684935	0.964188	OR5B12	protein_coding	FALSE
ENSG00000236941	0.556244	-0.117494	0.289595	-0.40572	0.684949	0.964188		processed_pseudogene	FALSE
ENSG00000254713	1.96377	0.0681922	0.168082	0.405709	0.684956	0.964188	HNRNPA1P72	processed_pseudogene	FALSE
ENSG00000102104	1.96715	-0.0679826	0.167581	-0.405669	0.684986	0.964204	RS1	protein_coding	TRUE
ENSG00000242119	3.39497	0.0593436	0.146322	0.405567	0.68506	0.964284		processed_pseudogene	FALSE
ENSG00000249128	0.389161	-0.10943	0.26984	-0.405536	0.685083	0.964292	LINC02215	lincRNA	FALSE
ENSG00000269758	0.159145	-0.117124	0.28887	-0.405456	0.685142	0.964324		lincRNA	FALSE
ENSG00000271035	0.165757	-0.0916765	0.226117	-0.405438	0.685156	0.964324		processed_pseudogene	FALSE
ENSG00000255671	0.231145	-0.115158	0.284036	-0.405433	0.68516	0.964324		antisense	FALSE
ENSG00000282440	0.439924	0.104521	0.257895	0.405287	0.685267	0.964413		lincRNA	FALSE
ENSG00000225802	0.8697	0.0921534	0.227383	0.405279	0.685272	0.964413	WARSP1	unprocessed_pseudogene	FALSE
ENSG00000280837	5.45998	-0.0718138	0.177202	-0.405265	0.685283	0.964413	CPS1-IT1	sense_intronic	FALSE
ENSG00000238324	6.99158	-0.0482483	0.119065	-0.405227	0.685311	0.964413	RN7SKP198	misc_RNA	FALSE
ENSG00000254229	0.170009	-0.111652	0.275532	-0.405225	0.685312	0.964413	FAM90A12P	unprocessed_pseudogene	FALSE
ENSG00000257725	0.491319	-0.109327	0.269894	-0.405076	0.685421	0.96452	LINC02399	lincRNA	FALSE
ENSG00000204876	0.396232	0.112789	0.27844	0.405073	0.685424	0.96452		lincRNA	FALSE
ENSG00000171222	660.982	0.0339202	0.0838054	0.40475	0.685662	0.96483	SCAND1	protein_coding	FALSE
ENSG00000184478	0.195195	0.116654	0.28827	0.404671	0.685719	0.964886	OR56A3	protein_coding	FALSE
ENSG00000102794	0.975541	0.0906283	0.224099	0.404412	0.68591	0.965129	ACOD1	protein_coding	FALSE
ENSG00000249278	0.723017	-0.0957489	0.236848	-0.404263	0.686019	0.965243		processed_pseudogene	FALSE
ENSG00000230779	0.329207	0.11452	0.283289	0.404253	0.686027	0.965243		processed_pseudogene	FALSE
ENSG00000226097	1.32739	0.0909543	0.225009	0.404226	0.686047	0.965247		lincRNA	FALSE
ENSG00000178193	4.11131	0.0462348	0.114411	0.404111	0.686131	0.96534		antisense	FALSE
ENSG00000259309	0.168249	-0.114977	0.284542	-0.404078	0.686155	0.965349		lincRNA	FALSE
ENSG00000260271	1.19112	-0.084438	0.208991	-0.404028	0.686192	0.965376		lincRNA	FALSE
ENSG00000236990	5.00577	0.0482258	0.11938	0.40397	0.686235	0.965411		lincRNA	FALSE
ENSG00000226121	17.0238	0.0488079	0.12085	0.40387	0.686308	0.965468		processed_pseudogene	FALSE
ENSG00000269526	0.289127	-0.115328	0.28556	-0.403866	0.686311	0.965468	ERVV-1	protein_coding	FALSE
ENSG00000249198	0.779338	-0.0915917	0.226933	-0.403608	0.686501	0.965648		lincRNA	FALSE
ENSG00000226324	2.20437	-0.0660087	0.163558	-0.403581	0.686521	0.965648		processed_pseudogene	FALSE
ENSG00000213763	2.68103	-0.0862848	0.213806	-0.403566	0.686532	0.965648	ACTBP2	processed_pseudogene	FALSE
ENSG00000244593	1.00411	-0.0840445	0.208266	-0.403545	0.686548	0.965648		processed_pseudogene	FALSE
ENSG00000258736	0.208513	-0.116822	0.289495	-0.403538	0.686552	0.965648		lincRNA	FALSE
ENSG00000070182	707.486	0.0560808	0.138976	0.40353	0.686559	0.965648	SPTB	protein_coding	FALSE
ENSG00000227550	0.675676	-0.107388	0.266135	-0.403509	0.686574	0.965648	TRBV7-5	TR_V_pseudogene	FALSE
ENSG00000260552	10.4658	0.0438746	0.108735	0.403499	0.686581	0.965648		antisense	FALSE
ENSG00000253495	6.26526	0.0616814	0.152877	0.403472	0.686601	0.965651	CYCSP23	processed_pseudogene	FALSE
ENSG00000258860	0.0977745	-0.105941	0.262635	-0.403377	0.686671	0.965724		lincRNA	FALSE
ENSG00000260958	0.238078	0.116764	0.289572	0.403229	0.68678	0.965848		lincRNA	FALSE
ENSG00000181009	1.67528	-0.106887	0.265092	-0.403209	0.686795	0.965848	OR52N5	protein_coding	FALSE
ENSG00000252459	0.112283	-0.102641	0.254643	-0.403077	0.686892	0.965959		snoRNA	FALSE
ENSG00000185436	118.598	-0.0442416	0.10978	-0.403003	0.686946	0.966011	IFNLR1	protein_coding	FALSE
ENSG00000225760	1.95295	-0.115455	0.286505	-0.402977	0.686965	0.966012	LINC00431	transcribed_unprocessed_pseudogene	FALSE
ENSG00000248991	0.461771	-0.116572	0.289347	-0.402879	0.687037	0.966089		lincRNA	FALSE
ENSG00000260192	14.5497	0.0494599	0.122776	0.402848	0.68706	0.966095	LINC02240	lincRNA	FALSE
ENSG00000224826	0.288757	-0.113766	0.282435	-0.402804	0.687092	0.966116		processed_pseudogene	FALSE
ENSG00000090316	1036.33	0.0133651	0.0331869	0.402724	0.687151	0.966174	MAEA	protein_coding	FALSE
ENSG00000202336	0.105071	-0.102323	0.2541	-0.402686	0.687179	0.966188	RNU6-359P	snRNA	FALSE
ENSG00000270077	12.748	0.0471109	0.117013	0.402612	0.687234	0.96624		sense_intronic	FALSE
ENSG00000239659	0.19354	0.106806	0.265414	0.402413	0.68738	0.96642		processed_pseudogene	FALSE
ENSG00000259078	2.62265	0.084452	0.20991	0.402325	0.687445	0.966481	PTBP1P	processed_pseudogene	FALSE
ENSG00000225457	0.328125	0.11186	0.278047	0.402306	0.687458	0.966481		processed_transcript	FALSE
ENSG00000255492	30.8213	-0.0269055	0.0668851	-0.402264	0.68749	0.966499		processed_pseudogene	FALSE
ENSG00000257477	0.800958	-0.09034	0.224637	-0.402159	0.687567	0.966575	LINC01154	lincRNA	FALSE
ENSG00000230111	0.12645	-0.107345	0.266932	-0.402142	0.687579	0.966575		processed_pseudogene	FALSE
ENSG00000235930	0.166243	0.114909	0.285831	0.402018	0.687671	0.966679	HSPE1P12	processed_pseudogene	FALSE
ENSG00000230918	28.0415	0.0456108	0.113495	0.401875	0.687776	0.966802		antisense	FALSE
ENSG00000224287	1.0721	-0.0772882	0.192337	-0.401838	0.687803	0.966815	MSL3P1	transcribed_processed_pseudogene	FALSE
ENSG00000278418	3.5292	-0.0481819	0.119937	-0.401729	0.687884	0.966903	MIR6512	miRNA	FALSE
ENSG00000272163	0.20373	-0.115027	0.286508	-0.401481	0.688066	0.967134		antisense	FALSE
ENSG00000242638	0.0985417	-0.0999773	0.249052	-0.401431	0.688103	0.967161	RN7SL294P	misc_RNA	FALSE
ENSG00000267233	0.351977	0.110576	0.27557	0.401262	0.688228	0.967311	HNRNPA3P16	processed_pseudogene	FALSE
ENSG00000228922	0.56959	-0.0986732	0.245932	-0.401221	0.688257	0.967315		unprocessed_pseudogene	FALSE
ENSG00000224409	0.567259	0.0974486	0.242887	0.401209	0.688266	0.967315		antisense	FALSE
ENSG00000228300	252.232	-0.0348976	0.0870108	-0.401072	0.688367	0.967432	C19orf24	protein_coding	FALSE
ENSG00000229224	7.37457	-0.0518235	0.12931	-0.400769	0.68859	0.967721		antisense	FALSE
ENSG00000249912	0.669561	0.113369	0.282932	0.400694	0.688646	0.967773	TRBV26	TR_V_pseudogene	FALSE
ENSG00000251865	0.250908	-0.109193	0.272537	-0.400656	0.688673	0.967787	RNU6-518P	snRNA	FALSE
ENSG00000265174	0.462784	0.106637	0.266348	0.400368	0.688885	0.968035		sense_intronic	FALSE
ENSG00000261186	10.2469	0.0416115	0.103933	0.400368	0.688886	0.968035	LINC01238	antisense	FALSE
ENSG00000213302	0.160441	-0.111407	0.278362	-0.400224	0.688992	0.968141		processed_pseudogene	FALSE
ENSG00000206790	0.26741	-0.114459	0.285992	-0.400217	0.688997	0.968141		misc_RNA	FALSE
ENSG00000243025	3.81885	-0.055127	0.137819	-0.399996	0.689159	0.968345	MTAPP1	processed_pseudogene	FALSE
ENSG00000159069	3652.44	-0.030475	0.0762047	-0.39991	0.689223	0.968408	FBXW5	protein_coding	FALSE
ENSG00000251209	53.6457	-0.0411578	0.102936	-0.399837	0.689276	0.968459	LINC00923	lincRNA	FALSE
ENSG00000266824	1.75965	0.0718692	0.179782	0.399759	0.689334	0.968515		lincRNA	FALSE
ENSG00000202358	6.97146	0.0425372	0.106432	0.399665	0.689403	0.968587	RNU6-652P	snRNA	FALSE
ENSG00000251563	0.736516	-0.0967068	0.242055	-0.399524	0.689507	0.968696	IARS2P1	processed_pseudogene	FALSE
ENSG00000227625	0.109075	-0.109377	0.273792	-0.399488	0.689533	0.968696		processed_pseudogene	FALSE
ENSG00000079557	25.8615	-0.0920857	0.23051	-0.399487	0.689534	0.968696	AFM	protein_coding	TRUE
ENSG00000258765	0.132943	-0.112443	0.281526	-0.399406	0.689594	0.968755		lincRNA	FALSE
ENSG00000232048	0.146324	-0.103712	0.259781	-0.399229	0.689725	0.968913	HNRNPCP9	processed_pseudogene	FALSE
ENSG00000225510	0.141462	-0.112024	0.280674	-0.399126	0.6898	0.968993	PCDH8P1	transcribed_processed_pseudogene	FALSE
ENSG00000258864	0.378357	-0.107488	0.269324	-0.399103	0.689817	0.968993		protein_coding	FALSE
ENSG00000180090	2.00766	-0.0804026	0.201483	-0.399053	0.689854	0.969019	OR3A1	protein_coding	FALSE
ENSG00000229699	0.392308	0.110871	0.277882	0.398987	0.689903	0.969063		lincRNA	FALSE
ENSG00000229336	0.119786	0.110128	0.276054	0.398936	0.68994	0.96909		processed_pseudogene	FALSE
ENSG00000220875	0.107082	-0.0875571	0.219505	-0.398885	0.689978	0.969118	HIST1H3PS1	processed_pseudogene	FALSE
ENSG00000253795	0.328693	-0.112799	0.28282	-0.398836	0.690014	0.969143	MTND1P5	processed_pseudogene	FALSE
ENSG00000110492	106.627	-0.0562261	0.141015	-0.398726	0.690095	0.969233	MDK	protein_coding	TRUE
ENSG00000154438	0.213967	0.11538	0.289476	0.398584	0.6902	0.969355	ASZ1	protein_coding	FALSE
ENSG00000283698	0.296588	-0.111045	0.278662	-0.398492	0.690267	0.969424		transcribed_unitary_pseudogene	FALSE
ENSG00000201027	0.152905	0.105023	0.26365	0.398341	0.690379	0.969555	RN7SKP107	misc_RNA	FALSE
ENSG00000256615	0.130359	0.102884	0.25831	0.398296	0.690412	0.969568		antisense	FALSE
ENSG00000236307	0.6789	-0.0882412	0.221564	-0.398265	0.690435	0.969568	EEF1E1P1	processed_pseudogene	FALSE
ENSG00000214892	1.11074	-0.083402	0.209418	-0.398256	0.690442	0.969568	USP8P1	processed_pseudogene	FALSE
ENSG00000201231	0.250863	-0.114773	0.2883	-0.398105	0.690553	0.9697	RNU4-50P	snRNA	FALSE
ENSG00000278873	63.3766	-0.037067	0.0931522	-0.397918	0.69069	0.969867		TEC	FALSE
ENSG00000224933	0.453698	0.10701	0.268996	0.397812	0.690769	0.969921	LINC01034	lincRNA	FALSE
ENSG00000228985	0.206086	-0.114087	0.286788	-0.39781	0.690771	0.969921	TRDD3	TR_D_gene	FALSE
ENSG00000214517	541.739	-0.016345	0.0410891	-0.397794	0.690782	0.969921	PPME1	protein_coding	FALSE
ENSG00000234052	7.16323	-0.054159	0.136178	-0.397707	0.690846	0.969986	LINC01673	lincRNA	FALSE
ENSG00000249239	0.541642	-0.107683	0.27078	-0.397675	0.69087	0.969994		processed_pseudogene	FALSE
ENSG00000228459	0.815365	0.0885814	0.222774	0.397629	0.690904	0.970016	LINC01546	lincRNA	FALSE
ENSG00000235377	0.290509	-0.111164	0.279676	-0.397474	0.691018	0.970152		processed_pseudogene	FALSE
ENSG00000196800	0.565352	-0.0968252	0.243691	-0.397327	0.691126	0.970278	SPINK14	protein_coding	TRUE
ENSG00000225347	0.151163	-0.113126	0.284784	-0.397234	0.691195	0.97035	SLC25A5P8	processed_pseudogene	FALSE
ENSG00000225752	7.16796	-0.0466304	0.117413	-0.397147	0.691259	0.9704		antisense	FALSE
ENSG00000154258	6084.13	-0.0286341	0.0721038	-0.397123	0.691277	0.9704	ABCA9	protein_coding	FALSE
ENSG00000224376	64.34	0.0456384	0.114926	0.397113	0.691284	0.9704		processed_transcript	FALSE
ENSG00000180869	0.139069	0.106879	0.269183	0.397049	0.691331	0.970441	LINC01555	lincRNA	FALSE
ENSG00000249856	0.667986	0.103716	0.261288	0.396941	0.691411	0.970505		lincRNA	FALSE
ENSG00000173272	615.051	0.0252793	0.0636857	0.396938	0.691413	0.970505	MZT2A	protein_coding	FALSE
ENSG00000224159	0.0876861	-0.0984101	0.247945	-0.396902	0.691439	0.970517	HMGB1P9	processed_pseudogene	FALSE
ENSG00000268287	0.658056	-0.107086	0.269853	-0.39683	0.691493	0.970567		lincRNA	FALSE
ENSG00000100385	93.8054	-0.049348	0.124432	-0.396585	0.691674	0.970732	IL2RB	protein_coding	FALSE
ENSG00000263667	0.241516	0.102437	0.258299	0.396583	0.691675	0.970732		lincRNA	FALSE
ENSG00000241185	1.70344	0.0740609	0.186754	0.396569	0.691685	0.970732		transcribed_processed_pseudogene	FALSE
ENSG00000268336	0.160865	-0.113432	0.286045	-0.396552	0.691698	0.970732	SIGLEC20P	unprocessed_pseudogene	FALSE
ENSG00000137270	1.06979	0.0859862	0.216842	0.396539	0.691708	0.970732	GCM1	protein_coding	FALSE
ENSG00000231080	0.9066	0.0901371	0.227318	0.396525	0.691718	0.970732		antisense	FALSE
ENSG00000163114	0.138739	0.105222	0.265381	0.396495	0.69174	0.970734	PDHA2	protein_coding	FALSE
ENSG00000237175	3.45785	0.0812306	0.20489	0.39646	0.691765	0.970734	NME1P1	processed_pseudogene	FALSE
ENSG00000276031	0.266261	-0.111784	0.281963	-0.39645	0.691773	0.970734	RN7SL197P	misc_RNA	FALSE
ENSG00000244067	11.9684	-0.091797	0.231607	-0.396348	0.691848	0.970815	GSTA2	protein_coding	FALSE
ENSG00000136935	703.403	0.00804669	0.0203039	0.396313	0.691874	0.970826	GOLGA1	protein_coding	FALSE
ENSG00000251018	0.298847	0.11338	0.286146	0.39623	0.691935	0.970886	HMMR-AS1	antisense	FALSE
ENSG00000248859	0.179349	-0.110172	0.278122	-0.396128	0.692011	0.970967	LINC01574	lincRNA	FALSE
ENSG00000132205	2229.81	0.0217982	0.0550486	0.395982	0.692118	0.971093	EMILIN2	protein_coding	TRUE
ENSG00000144730	1339.52	0.0210805	0.0532492	0.395884	0.692191	0.971169	IL17RD	protein_coding	FALSE
ENSG00000160256	270.416	-0.0269491	0.0681078	-0.395683	0.692339	0.971334	FAM207A	protein_coding	FALSE
ENSG00000230746	1.96941	0.101324	0.256093	0.395653	0.692361	0.971334		lincRNA	FALSE
ENSG00000207779	1.72242	0.0721938	0.182468	0.395652	0.692362	0.971334	MIR15B	miRNA	FALSE
ENSG00000205464	191.333	-0.0244883	0.0619076	-0.395562	0.692428	0.971377	ATP6AP1L	protein_coding	FALSE
ENSG00000261886	1.58014	0.0713537	0.180386	0.395562	0.692428	0.971377		lincRNA	FALSE
ENSG00000222022	1.16364	-0.0896708	0.226769	-0.395428	0.692527	0.97149		lincRNA	FALSE
ENSG00000221114	0.123759	-0.100619	0.254621	-0.395172	0.692716	0.971705	RNU6ATAC30P	snRNA	FALSE
ENSG00000205279	0.187788	0.100154	0.253446	0.395168	0.692719	0.971705	CTXN3	protein_coding	FALSE
ENSG00000123165	0.201735	-0.114189	0.288977	-0.395148	0.692733	0.971705	ACTRT1	protein_coding	FALSE
ENSG00000204776	0.0729697	-0.0850781	0.215366	-0.395039	0.692814	0.971793	IGKV1OR-3	IG_V_pseudogene	FALSE
ENSG00000231971	1.59024	-0.0772188	0.195491	-0.394999	0.692844	0.971809		lincRNA	FALSE
ENSG00000283672	1.7881	0.070128	0.177634	0.394789	0.692999	0.971991	MIR4678	miRNA	FALSE
ENSG00000113600	72.9376	0.0511274	0.12951	0.394775	0.693009	0.971991	C9	protein_coding	TRUE
ENSG00000111981	0.915058	-0.0892592	0.226119	-0.394744	0.693032	0.971998	ULBP1	protein_coding	FALSE
ENSG00000227421	0.224803	0.114112	0.289147	0.394651	0.6931	0.972069	LINC01724	lincRNA	FALSE
ENSG00000207180	0.114685	-0.106722	0.270451	-0.394609	0.693132	0.972088	RNU6-411P	snRNA	FALSE
ENSG00000226808	15.1545	0.0399331	0.101226	0.394493	0.693217	0.972174	LINC00840	lincRNA	FALSE
ENSG00000168992	2.36567	0.0627029	0.158952	0.394477	0.693229	0.972174	OR7E102P	unprocessed_pseudogene	FALSE
ENSG00000272861	3.09489	-0.0632455	0.160341	-0.394445	0.693253	0.972181		lincRNA	FALSE
ENSG00000249295	0.243169	-0.113921	0.288844	-0.394405	0.693282	0.972181		antisense	FALSE
ENSG00000268079	36.8862	-0.0311959	0.0790978	-0.394397	0.693288	0.972181	BNIP3P30	processed_pseudogene	FALSE
ENSG00000253621	1.79026	0.0711044	0.18036	0.394235	0.693407	0.972282	RPSAP74	processed_pseudogene	FALSE
ENSG00000251961	0.270233	0.114078	0.289372	0.394227	0.693414	0.972282	RNU6ATAC13P	snRNA	FALSE
ENSG00000200638	0.0820664	-0.0973745	0.247001	-0.394227	0.693414	0.972282	SNORD115-37	snoRNA	FALSE
ENSG00000126934	1042.78	-0.0298845	0.0758274	-0.394113	0.693498	0.972368	MAP2K2	protein_coding	FALSE
ENSG00000232727	0.65944	-0.0970844	0.246348	-0.394095	0.693511	0.972368	YWHAEP1	processed_pseudogene	FALSE
ENSG00000270025	3.34698	-0.0684049	0.1736	-0.394038	0.693553	0.972402	BMS1P7	transcribed_unprocessed_pseudogene	FALSE
ENSG00000257277	11.0641	-0.0510598	0.129592	-0.394004	0.693578	0.972411		antisense	FALSE
ENSG00000237422	1.82125	-0.0664383	0.168659	-0.39392	0.69364	0.972473		lincRNA	FALSE
ENSG00000261573	39.0417	0.0437843	0.111158	0.393894	0.693659	0.972475		antisense	FALSE
ENSG00000237471	2.29131	0.0700182	0.177825	0.393747	0.693768	0.972602		lincRNA	FALSE
ENSG00000259998	0.231716	0.112457	0.285665	0.393668	0.693826	0.972635		lincRNA	FALSE
ENSG00000253229	0.335654	-0.113191	0.287531	-0.393667	0.693827	0.972635	HIGD1AP6	processed_pseudogene	FALSE
ENSG00000169953	0.668551	-0.0960395	0.244014	-0.393582	0.69389	0.972696	HSFY2	protein_coding	FALSE
ENSG00000196758	0.226495	-0.113206	0.287646	-0.393559	0.693907	0.972696		lincRNA	FALSE
ENSG00000101126	2782.57	0.0138458	0.0351836	0.393531	0.693927	0.9727	ADNP	protein_coding	FALSE
ENSG00000240231	0.257233	-0.109919	0.279341	-0.393495	0.693954	0.9727	RPS27P29	processed_pseudogene	FALSE
ENSG00000086589	612.678	0.0227694	0.0578663	0.393483	0.693963	0.9727	RBM22	protein_coding	FALSE
ENSG00000113492	4.80367	-0.0808576	0.20553	-0.393411	0.694016	0.972749	AGXT2	protein_coding	FALSE
ENSG00000254033	0.346506	-0.106868	0.271673	-0.393369	0.694047	0.972767		lincRNA	FALSE
ENSG00000279518	30.1898	-0.037586	0.0955838	-0.393226	0.694153	0.97289		TEC	FALSE
ENSG00000137936	1072.42	-0.0274528	0.0698445	-0.393056	0.694278	0.973023	BCAR3	protein_coding	FALSE
ENSG00000224675	2.76104	-0.0639828	0.162786	-0.393049	0.694284	0.973023		antisense	FALSE
ENSG00000226249	4.60289	-0.0613517	0.156125	-0.392966	0.694344	0.973076		lincRNA	FALSE
ENSG00000167654	2.0269	-0.081915	0.208469	-0.392935	0.694367	0.973076	ATCAY	protein_coding	FALSE
ENSG00000147509	30.383	-0.0240822	0.0612895	-0.392925	0.694375	0.973076	RGS20	protein_coding	FALSE
ENSG00000105928	1465.58	0.0333867	0.0849776	0.392889	0.694402	0.973088	DFNA5	protein_coding	FALSE
ENSG00000269138	10.0278	0.0530672	0.135094	0.392817	0.694455	0.973138	ZNF209P	unprocessed_pseudogene	FALSE
ENSG00000214322	1.75551	-0.0660276	0.168113	-0.392758	0.694498	0.973153	CBX1P2	processed_pseudogene	FALSE
ENSG00000220557	0.217445	-0.113712	0.289525	-0.392753	0.694502	0.973153	HMGB1P13	processed_pseudogene	FALSE
ENSG00000236213	7.88422	-0.0548325	0.139647	-0.39265	0.694578	0.973226		antisense	FALSE
ENSG00000269615	0.727898	0.0889879	0.226657	0.392611	0.694607	0.973226	MTDHP2	processed_pseudogene	FALSE
ENSG00000119660	0.313446	-0.112781	0.287259	-0.39261	0.694607	0.973226	DPPA5P4	processed_pseudogene	FALSE
ENSG00000235002	0.584085	0.0999029	0.254571	0.392437	0.694735	0.97338		processed_pseudogene	FALSE
ENSG00000279703	0.260945	0.11162	0.284647	0.392137	0.694957	0.973665		TEC	FALSE
ENSG00000207951	4.34661	0.0491847	0.12544	0.392098	0.694986	0.97368	MIR561	miRNA	FALSE
ENSG00000196544	163.646	0.0303536	0.0774287	0.39202	0.695043	0.973736	BORCS6	protein_coding	FALSE
ENSG00000077312	290.113	-0.046038	0.117457	-0.391955	0.695091	0.973778	SNRPA	protein_coding	FALSE
ENSG00000162598	0.484428	-0.107281	0.273742	-0.391905	0.695129	0.973778	C1orf87	protein_coding	FALSE
ENSG00000274004	0.155277	-0.110263	0.281351	-0.391904	0.695129	0.973778		misc_RNA	FALSE
ENSG00000257842	0.840903	0.0862894	0.220194	0.391878	0.695148	0.973778	NOVA1-AS1	antisense	FALSE
ENSG00000223620	0.232023	-0.113001	0.288372	-0.391858	0.695163	0.973778	RBM48P1	processed_pseudogene	FALSE
ENSG00000229989	62.2559	0.0327681	0.0836443	0.391755	0.695239	0.973859	MIR181A1HG	lincRNA	FALSE
ENSG00000143194	9.21477	0.0555823	0.141904	0.391689	0.695288	0.97389	MAEL	protein_coding	FALSE
ENSG00000187984	17.7928	0.0299811	0.0765455	0.391677	0.695297	0.97389	ANKRD19P	transcribed_unprocessed_pseudogene	FALSE
ENSG00000276993	0.263353	0.112827	0.288135	0.391578	0.69537	0.973967		lincRNA	FALSE
ENSG00000261019	17.526	0.0279043	0.0712761	0.391496	0.69543	0.97402		lincRNA	FALSE
ENSG00000253475	11.4194	-0.0394387	0.100743	-0.391479	0.695443	0.97402		sense_intronic	FALSE
ENSG00000237432	0.195779	-0.113247	0.289354	-0.391378	0.695518	0.974081	RPS7P12	processed_pseudogene	FALSE
ENSG00000213525	0.145671	-0.104177	0.266185	-0.391371	0.695523	0.974081		processed_pseudogene	FALSE
ENSG00000259564	9.50835	0.0390056	0.0996769	0.391321	0.69556	0.974108		antisense	FALSE
ENSG00000259961	0.220263	-0.111426	0.284781	-0.391268	0.695599	0.974137		antisense	FALSE
ENSG00000238149	6.60421	0.0383717	0.0980803	0.391227	0.695629	0.974154		processed_pseudogene	FALSE
ENSG00000226441	6.50763	0.0473951	0.12117	0.391146	0.695689	0.974213	PLCL2-AS1	antisense	FALSE
ENSG00000277427	6.09586	0.0499732	0.127838	0.39091	0.695863	0.974431		antisense	FALSE
ENSG00000250917	1.2454	0.0760266	0.1945	0.390882	0.695884	0.974431		sense_overlapping	FALSE
ENSG00000273180	0.41665	0.106616	0.272783	0.390847	0.69591	0.974431		lincRNA	FALSE
ENSG00000238205	0.666474	-0.0875778	0.224077	-0.390839	0.695917	0.974431	MPC1L	protein_coding	FALSE
ENSG00000201707	0.0978533	-0.104189	0.266633	-0.390758	0.695976	0.974489	RNU6-818P	snRNA	FALSE
ENSG00000226502	0.115922	-0.105655	0.270465	-0.390641	0.696063	0.974584	KRT8P27	processed_pseudogene	FALSE
ENSG00000251450	9.50478	-0.0387135	0.0991084	-0.390618	0.69608	0.974584	RASGRF2-AS1	antisense	FALSE
ENSG00000256888	0.401868	-0.106612	0.272965	-0.390571	0.696115	0.974607	LINC02366	lincRNA	FALSE
ENSG00000228666	0.233994	-0.11288	0.289045	-0.390527	0.696147	0.974627	KRT18P1	processed_pseudogene	FALSE
ENSG00000140365	717.537	0.0200764	0.0514498	0.390213	0.696379	0.974927	COMMD4	protein_coding	FALSE
ENSG00000258723	0.673149	0.0982014	0.251706	0.390143	0.696431	0.974974		antisense	FALSE
ENSG00000261304	0.391934	-0.106337	0.272576	-0.390119	0.696449	0.974974	LINC02252	lincRNA	FALSE
ENSG00000233455	0.220313	-0.109461	0.280644	-0.390033	0.696512	0.975015		processed_pseudogene	FALSE
ENSG00000259878	0.183928	-0.112762	0.289123	-0.390013	0.696527	0.975015		lincRNA	FALSE
ENSG00000231207	0.300785	-0.109288	0.280222	-0.390007	0.696532	0.975015		processed_pseudogene	FALSE
ENSG00000260626	0.278208	0.107168	0.27482	0.389959	0.696567	0.975019		lincRNA	FALSE
ENSG00000278683	0.162994	0.112621	0.288814	0.389942	0.696579	0.975019		unprocessed_pseudogene	FALSE
ENSG00000183269	0.237937	-0.10874	0.278871	-0.389929	0.696589	0.975019	OR52E8	protein_coding	FALSE
ENSG00000250564	0.180483	-0.111711	0.286543	-0.38986	0.69664	0.975061		lincRNA	FALSE
ENSG00000250761	0.604162	-0.103379	0.265182	-0.389841	0.696654	0.975061		antisense	FALSE
ENSG00000207334	0.241144	-0.111358	0.285718	-0.389749	0.696722	0.975127	RNU6-12P	snRNA	FALSE
ENSG00000278971	0.412085	0.11257	0.288854	0.389712	0.69675	0.975127		TEC	FALSE
ENSG00000261232	2.13247	-0.0630864	0.161883	-0.389704	0.696755	0.975127		processed_pseudogene	FALSE
ENSG00000223274	1.07381	-0.0849448	0.217989	-0.389676	0.696776	0.975131	RNA5SP498	rRNA	FALSE
ENSG00000108576	83.8296	-0.0380307	0.0976097	-0.38962	0.696817	0.975163	SLC6A4	protein_coding	FALSE
ENSG00000128408	4.20423	0.0574203	0.147399	0.389557	0.696864	0.975203	RIBC2	protein_coding	FALSE
ENSG00000251000	4.8299	0.0475833	0.122169	0.389489	0.696915	0.975249		processed_pseudogene	FALSE
ENSG00000241409	15.3346	-0.0294112	0.0755234	-0.389431	0.696957	0.975283		3prime_overlapping_ncRNA	FALSE
ENSG00000264974	1.54455	0.0647691	0.166334	0.389392	0.696986	0.975298	MIR4789	miRNA	FALSE
ENSG00000038219	2194.63	0.0226323	0.0581289	0.389346	0.69702	0.975321	BOD1L1	protein_coding	FALSE
ENSG00000206962	3.62929	0.0538107	0.138239	0.389259	0.697085	0.975386	RNU6-74P	snRNA	FALSE
ENSG00000277710	0.17735	-0.112274	0.288511	-0.389149	0.697166	0.975475		processed_pseudogene	FALSE
ENSG00000132164	2.58578	0.078367	0.201416	0.38908	0.697217	0.975521	SLC6A11	protein_coding	FALSE
ENSG00000165061	1.78014	0.0837555	0.215313	0.388994	0.697281	0.975562	ZMAT4	protein_coding	FALSE
ENSG00000205663	5.35929	0.112654	0.289607	0.388991	0.697283	0.975562	FAM239B	lincRNA	FALSE
ENSG00000253603	2.29648	-0.0620568	0.159603	-0.38882	0.697409	0.975715		antisense	FALSE
ENSG00000260445	0.254191	-0.111874	0.287916	-0.388565	0.697598	0.975953		unprocessed_pseudogene	FALSE
ENSG00000233508	0.969471	0.0858799	0.221048	0.388513	0.697637	0.975982		lincRNA	FALSE
ENSG00000235371	0.338272	-0.107582	0.276984	-0.388406	0.697716	0.97602		processed_pseudogene	FALSE
ENSG00000105701	3882.03	-0.0385277	0.099195	-0.388404	0.697717	0.97602	FKBP8	protein_coding	FALSE
ENSG00000166317	101.534	0.0527835	0.135899	0.388403	0.697718	0.97602	SYNPO2L	protein_coding	FALSE
ENSG00000206889	3.74451	-0.0606965	0.1563	-0.388332	0.69777	0.97604	RNU6-1200P	snRNA	FALSE
ENSG00000244292	1.29616	-0.0787657	0.202834	-0.388326	0.697775	0.97604	OR9N1P	transcribed_unprocessed_pseudogene	FALSE
ENSG00000250723	0.193232	0.109769	0.282683	0.388311	0.697786	0.97604		lincRNA	FALSE
ENSG00000271704	2.0942	-0.0651645	0.16783	-0.388278	0.69781	0.976049	BNIP3P20	processed_pseudogene	FALSE
ENSG00000227338	0.27859	-0.109082	0.280994	-0.3882	0.697868	0.976105		lincRNA	FALSE
ENSG00000263926	0.108906	-0.101988	0.262769	-0.388127	0.697922	0.976155	MIR4462	miRNA	FALSE
ENSG00000106261	3291.03	-0.0124484	0.0320775	-0.388071	0.697963	0.976169	ZKSCAN1	protein_coding	FALSE
ENSG00000260828	0.439976	0.095327	0.245647	0.388065	0.697968	0.976169		processed_pseudogene	FALSE
ENSG00000252915	2.71571	0.0616726	0.158935	0.388036	0.697989	0.976173		misc_RNA	FALSE
ENSG00000251105	0.0698084	-0.088405	0.227856	-0.387986	0.698027	0.9762		processed_pseudogene	FALSE
ENSG00000234715	3.94854	-0.0612219	0.15792	-0.387676	0.698256	0.976495		antisense	FALSE
ENSG00000248185	0.36756	-0.106227	0.274041	-0.387633	0.698288	0.976515		processed_pseudogene	FALSE
ENSG00000271519	0.390116	-0.111324	0.287288	-0.3875	0.698386	0.976627		processed_pseudogene	FALSE
ENSG00000221261	0.0985588	-0.103247	0.266493	-0.387428	0.698439	0.976677	MIR1208	miRNA	FALSE
ENSG00000229458	0.403314	-0.103541	0.267281	-0.387387	0.69847	0.976682		antisense	FALSE
ENSG00000229356	0.817318	-0.0891639	0.230192	-0.387346	0.6985	0.976682	LRRC3-AS1	antisense	FALSE
ENSG00000207696	0.828993	-0.0870007	0.224617	-0.38733	0.698512	0.976682	MIR659	miRNA	FALSE
ENSG00000270423	0.188469	0.111087	0.286805	0.387325	0.698515	0.976682		processed_pseudogene	FALSE
ENSG00000229017	4.82397	-0.0519819	0.134251	-0.3872	0.698608	0.976787	LINC01277	lincRNA	FALSE
ENSG00000124839	140.879	0.0525106	0.135663	0.387065	0.698708	0.976901	RAB17	protein_coding	FALSE
ENSG00000240385	1.36369	-0.0761254	0.196695	-0.387022	0.69874	0.97692	RPS29P20	processed_pseudogene	FALSE
ENSG00000267172	0.188947	0.111939	0.289525	0.38663	0.69903	0.977301		lincRNA	FALSE
ENSG00000256513	2.48347	0.0968557	0.250629	0.38645	0.699163	0.977462		lincRNA	FALSE
ENSG00000204310	212.015	0.0490012	0.126809	0.386417	0.699188	0.977472	AGPAT1	protein_coding	FALSE
ENSG00000257241	1.4235	-0.0751633	0.194541	-0.386362	0.699229	0.977504		antisense	FALSE
ENSG00000254519	0.232706	0.104125	0.26954	0.386307	0.699269	0.977535		processed_transcript	FALSE
ENSG00000228692	11.7781	-0.0396414	0.102623	-0.38628	0.699289	0.977537		lincRNA	FALSE
ENSG00000166069	1.35993	0.0775038	0.200782	0.386009	0.69949	0.977793	TMCO5A	protein_coding	FALSE
ENSG00000231873	1.64898	0.072924	0.188975	0.385893	0.699576	0.977854		lincRNA	FALSE
ENSG00000057294	568.319	0.0338581	0.0877414	0.385886	0.699581	0.977854	PKP2	protein_coding	FALSE
ENSG00000249449	0.129449	-0.104246	0.270155	-0.385877	0.699588	0.977854	MRPL57P6	processed_pseudogene	FALSE
ENSG00000255568	31.6584	-0.0293383	0.0760554	-0.385748	0.699683	0.977962	BRWD1-AS2	antisense	FALSE
ENSG00000225072	0.16487	-0.108671	0.281847	-0.385566	0.699818	0.978125	OR7E116P	unprocessed_pseudogene	FALSE
ENSG00000254233	2.26274	-0.0616158	0.159835	-0.385497	0.699869	0.978172	LINC02365	lincRNA	FALSE
ENSG00000130383	0.107178	-0.101429	0.263199	-0.38537	0.699963	0.978278	FUT5	protein_coding	FALSE
ENSG00000234349	0.2147	-0.111239	0.288714	-0.385293	0.70002	0.978323	GLUD1P9	processed_pseudogene	FALSE
ENSG00000258546	18.5723	0.0434277	0.112718	0.385278	0.700032	0.978323	CENPUP2	processed_pseudogene	FALSE
ENSG00000218574	3.48919	-0.0530642	0.137755	-0.385208	0.700083	0.978365	HNRNPA1P37	processed_pseudogene	FALSE
ENSG00000260211	0.26914	-0.109665	0.284704	-0.385188	0.700098	0.978365		processed_pseudogene	FALSE
ENSG00000254023	0.1879	0.108754	0.282376	0.385137	0.700136	0.978372	PKMP4	processed_pseudogene	FALSE
ENSG00000150281	45.754	-0.0518213	0.134554	-0.385133	0.700139	0.978372	CTF1	protein_coding	TRUE
ENSG00000233776	0.270338	-0.10946	0.284231	-0.385108	0.700157	0.978372	LINC01251	antisense	FALSE
ENSG00000207341	0.0883101	-0.0865117	0.224693	-0.385021	0.700222	0.978416	RNA5SP64	rRNA	FALSE
ENSG00000186577	221.621	0.0368265	0.0956489	0.385018	0.700224	0.978416	SMIM29	protein_coding	FALSE
ENSG00000235241	10.7299	-0.0404937	0.105198	-0.384928	0.700291	0.978484		processed_pseudogene	FALSE
ENSG00000234766	0.179549	0.11034	0.286675	0.384896	0.700315	0.978484	LINC01496	lincRNA	FALSE
ENSG00000240502	0.179058	-0.111409	0.289466	-0.384879	0.700327	0.978484	RN7SL837P	misc_RNA	FALSE
ENSG00000249513	0.153252	-0.0584035	0.151767	-0.384823	0.700368	0.978516		lincRNA	FALSE
ENSG00000197251	0.895948	0.0916685	0.238242	0.384771	0.700407	0.978546	LINC00336	lincRNA	FALSE
ENSG00000231747	3.55982	0.0577121	0.150042	0.384639	0.700505	0.978651		processed_pseudogene	FALSE
ENSG00000253363	0.17516	-0.105335	0.273868	-0.384621	0.700519	0.978651		lincRNA	FALSE
ENSG00000269556	271.014	0.0147733	0.038417	0.384552	0.700569	0.978696	TMEM185A	protein_coding	FALSE
ENSG00000280369	0.631859	0.0919547	0.239152	0.384503	0.700606	0.978702		TEC	FALSE
ENSG00000224807	0.338349	-0.109924	0.285891	-0.384498	0.700609	0.978702	DUX4L9	unprocessed_pseudogene	FALSE
ENSG00000275675	2.6998	0.061189	0.159196	0.384361	0.700711	0.978809		unprocessed_pseudogene	FALSE
ENSG00000205176	0.155252	0.0580027	0.150913	0.384346	0.700722	0.978809	REXO1L1P	transcribed_processed_pseudogene	FALSE
ENSG00000237689	1.00811	0.086961	0.226288	0.384294	0.70076	0.978837		lincRNA	FALSE
ENSG00000234382	1.16565	0.0865331	0.225227	0.384204	0.700827	0.978904		unprocessed_pseudogene	FALSE
ENSG00000279484	4.02701	-0.0735289	0.191391	-0.384181	0.700844	0.978904	KLHL30-AS1	TEC	FALSE
ENSG00000260457	0.192141	-0.107506	0.279936	-0.384036	0.700952	0.979028		lincRNA	FALSE
ENSG00000227649	1.92592	0.0679266	0.176923	0.383933	0.701028	0.979086	MTND6P32	processed_pseudogene	FALSE
ENSG00000175202	5.10019	0.0491014	0.127891	0.383932	0.701029	0.979086	HIGD2B	protein_coding	FALSE
ENSG00000240534	0.49167	0.110408	0.287606	0.383888	0.701062	0.979107	RPL34P17	processed_pseudogene	FALSE
ENSG00000212457	5.47236	-0.0444511	0.115851	-0.383691	0.701207	0.979263	RNU6-644P	snRNA	FALSE
ENSG00000229031	0.357058	-0.104147	0.271437	-0.383688	0.701209	0.979263	MTCO1P25	unprocessed_pseudogene	FALSE
ENSG00000229992	18.8927	0.0429145	0.111919	0.383442	0.701392	0.979461	HMGB3P9	processed_pseudogene	FALSE
ENSG00000272046	0.826117	0.10054	0.262214	0.383426	0.701404	0.979461		lincRNA	FALSE
ENSG00000202347	7.77613	0.0459839	0.119934	0.383411	0.701415	0.979461	RNU1-16P	snRNA	FALSE
ENSG00000224059	24.2406	0.0456637	0.119102	0.383399	0.701424	0.979461	HSPA8P16	processed_pseudogene	FALSE
ENSG00000170043	130.455	-0.0297692	0.0776676	-0.383289	0.701506	0.979536	TRAPPC1	protein_coding	FALSE
ENSG00000236791	0.178711	-0.108336	0.282683	-0.383243	0.70154	0.979536	OR2AI1P	unprocessed_pseudogene	FALSE
ENSG00000241134	0.237897	-0.11043	0.288151	-0.383236	0.701544	0.979536	BET1P1	processed_pseudogene	FALSE
ENSG00000110777	35.4019	0.082236	0.214587	0.383229	0.70155	0.979536	POU2AF1	protein_coding	FALSE
ENSG00000219491	0.20743	0.109893	0.28678	0.383196	0.701574	0.979543	TPT1P8	unprocessed_pseudogene	FALSE
ENSG00000204262	6078.9	0.0205861	0.0537251	0.383174	0.701591	0.979543	COL5A2	protein_coding	TRUE
ENSG00000267273	0.953962	0.0834439	0.217814	0.383096	0.701648	0.979598		lincRNA	FALSE
ENSG00000267920	2.8142	0.0544225	0.142092	0.383009	0.701713	0.979659	SNX6P1	processed_pseudogene	FALSE
ENSG00000224023	10.1166	0.0365361	0.0953974	0.382989	0.701728	0.979659		lincRNA	FALSE
ENSG00000197465	28.295	0.0295063	0.077052	0.38294	0.701765	0.979684	GYPE	protein_coding	FALSE
ENSG00000126549	0.118049	0.0949581	0.247993	0.382907	0.701789	0.979693	STATH	protein_coding	TRUE
ENSG00000249658	0.115801	-0.0913592	0.238612	-0.382878	0.70181	0.979698		lincRNA	FALSE
ENSG00000260600	0.440629	-0.105231	0.274942	-0.382739	0.701913	0.979803		sense_intronic	FALSE
ENSG00000141977	0.277371	-0.10843	0.283308	-0.382728	0.701922	0.979803	CIB3	protein_coding	FALSE
ENSG00000280350	0.386772	-0.103994	0.27187	-0.382515	0.702079	0.979998	LINC01726	lincRNA	FALSE
ENSG00000176402	26.3952	-0.0340694	0.0890897	-0.382417	0.702152	0.980074	GJC3	protein_coding	FALSE
ENSG00000200648	0.388349	-0.10307	0.269565	-0.382355	0.702198	0.980089	RNU6-226P	snRNA	FALSE
ENSG00000277056	1.89179	-0.074335	0.194414	-0.382354	0.702199	0.980089		unprocessed_pseudogene	FALSE
ENSG00000196119	0.210434	-0.109168	0.285578	-0.382269	0.702262	0.980152	OR8A1	protein_coding	FALSE
ENSG00000222094	3.27784	0.0528408	0.138254	0.382202	0.702312	0.980196	RNU2-65P	snRNA	FALSE
ENSG00000206589	0.359345	0.104997	0.274743	0.382166	0.702338	0.980208	RNU6-354P	snRNA	FALSE
ENSG00000259993	0.111049	-0.100558	0.26316	-0.382117	0.702374	0.980233		processed_pseudogene	FALSE
ENSG00000105278	4.38211	-0.0580033	0.151807	-0.382085	0.702398	0.980241	ZFR2	protein_coding	FALSE
ENSG00000179314	203.326	-0.0302836	0.0792734	-0.382015	0.70245	0.980289	WSCD1	protein_coding	FALSE
ENSG00000198286	67.3583	0.051671	0.135291	0.381925	0.702517	0.980356	CARD11	protein_coding	FALSE
ENSG00000240298	0.239942	-0.110558	0.289607	-0.381751	0.702646	0.980511		processed_pseudogene	FALSE
ENSG00000273365	1.14299	0.0769437	0.201571	0.38172	0.702669	0.980518		lincRNA	FALSE
ENSG00000197362	153.259	0.0149308	0.039123	0.381638	0.70273	0.980578	ZNF786	protein_coding	FALSE
ENSG00000271523	0.112555	-0.0883048	0.231401	-0.381609	0.702751	0.980582		processed_pseudogene	FALSE
ENSG00000219262	0.289066	-0.107118	0.280762	-0.381527	0.702812	0.980636		unprocessed_pseudogene	FALSE
ENSG00000280348	27.1553	-0.0364262	0.0954796	-0.381508	0.702826	0.980636		TEC	FALSE
ENSG00000197454	0.959165	-0.0943329	0.247289	-0.381468	0.702856	0.980653	OR2L5	protein_coding	FALSE
ENSG00000226794	1.57343	0.0764599	0.200457	0.381428	0.702885	0.980666	MTND1P20	processed_pseudogene	FALSE
ENSG00000138653	0.465522	-0.0952966	0.249862	-0.381398	0.702908	0.980666	NDST4	protein_coding	FALSE
ENSG00000168994	771.374	0.0329143	0.0863026	0.381382	0.70292	0.980666	PXDC1	protein_coding	FALSE
ENSG00000218976	1.17404	0.089052	0.233545	0.381305	0.702977	0.980721		unprocessed_pseudogene	FALSE
ENSG00000142583	451.356	0.0604241	0.158532	0.381147	0.703094	0.980859	SLC2A5	protein_coding	FALSE
ENSG00000235294	1.14753	-0.0777212	0.203966	-0.38105	0.703166	0.980934	RPL7AP25	processed_pseudogene	FALSE
ENSG00000202000	1.72821	0.0678361	0.178101	0.380886	0.703288	0.981067	RNU1-36P	snRNA	FALSE
ENSG00000222726	3.55859	-0.0538491	0.141401	-0.380827	0.703332	0.981067	RNU2-7P	snRNA	FALSE
ENSG00000135773	10.9844	0.0523978	0.137594	0.380814	0.703342	0.981067	CAPN9	protein_coding	FALSE
ENSG00000213270	0.195127	-0.10904	0.286345	-0.380801	0.703351	0.981067		processed_pseudogene	FALSE
ENSG00000235285	0.530076	-0.100012	0.262636	-0.3808	0.703352	0.981067	SMIM2-IT1	sense_intronic	FALSE
ENSG00000280270	16.647	-0.0496257	0.130329	-0.380773	0.703372	0.981069		TEC	FALSE
ENSG00000152192	0.381795	0.108478	0.284942	0.380703	0.703424	0.981117	POU4F1	protein_coding	FALSE
ENSG00000217824	0.206316	-0.109576	0.287883	-0.380628	0.70348	0.981169	SNRPEP6	processed_pseudogene	FALSE
ENSG00000260592	2.89999	-0.0589965	0.155043	-0.380516	0.703562	0.98126		antisense	FALSE
ENSG00000239269	0.871877	0.078664	0.206813	0.380362	0.703676	0.981393	RPSAP4	processed_pseudogene	FALSE
ENSG00000214424	0.857787	0.092562	0.243393	0.380298	0.703724	0.981433	FAM149B1P1	processed_pseudogene	FALSE
ENSG00000239774	5.12431	0.043226	0.11367	0.380276	0.703741	0.981433		lincRNA	FALSE
ENSG00000226752	710.267	0.035879	0.0943956	0.380092	0.703877	0.981581	PSMD5-AS1	transcribed_unitary_pseudogene	FALSE
ENSG00000196844	2.4286	-0.0568729	0.149644	-0.380055	0.703905	0.981581	PATE2	protein_coding	TRUE
ENSG00000264614	0.274025	-0.106157	0.279333	-0.380039	0.703916	0.981581	MIR5588	miRNA	FALSE
ENSG00000065371	0.379729	0.10291	0.27079	0.380035	0.70392	0.981581	ROPN1	protein_coding	FALSE
ENSG00000258488	0.178591	-0.108656	0.285984	-0.379939	0.703991	0.981656		unprocessed_pseudogene	FALSE
ENSG00000269792	0.26623	-0.107977	0.284219	-0.379907	0.704014	0.981663		antisense	FALSE
ENSG00000258416	0.190833	-0.109842	0.289234	-0.379769	0.704117	0.981781		lincRNA	FALSE
ENSG00000271097	0.266315	0.109252	0.287706	0.379733	0.704143	0.981792		processed_pseudogene	FALSE
ENSG00000069493	560.359	0.0289155	0.0761615	0.37966	0.704197	0.981815	CLEC2D	protein_coding	FALSE
ENSG00000226169	0.15797	-0.102289	0.269433	-0.379643	0.70421	0.981815		antisense	FALSE
ENSG00000238606	1.8144	0.0683311	0.17999	0.379638	0.704214	0.981815	RNU7-7P	snRNA	FALSE
ENSG00000215369	0.107277	-0.100918	0.265865	-0.379582	0.704256	0.981848	RPL37P3	processed_pseudogene	FALSE
ENSG00000259388	1.96089	0.0711923	0.187604	0.379482	0.70433	0.981913		processed_pseudogene	FALSE
ENSG00000279945	0.0906885	-0.0901571	0.237587	-0.379471	0.704338	0.981913		TEC	FALSE
ENSG00000217078	0.613963	0.096691	0.254853	0.379398	0.704392	0.981962		processed_pseudogene	FALSE
ENSG00000238133	51.7455	-0.0313972	0.0827778	-0.379295	0.704469	0.982019	MAP3K20-AS1	antisense	FALSE
ENSG00000114857	5053.46	-0.0205302	0.0541272	-0.379295	0.704469	0.982019	NKTR	protein_coding	FALSE
ENSG00000250075	23.2103	-0.0269044	0.0709893	-0.378992	0.704693	0.982288		lincRNA	FALSE
ENSG00000178896	279.38	0.0256267	0.0676192	0.378986	0.704699	0.982288	EXOSC4	protein_coding	FALSE
ENSG00000250357	3.6218	-0.0508495	0.134258	-0.378744	0.704878	0.982514		lincRNA	FALSE
ENSG00000277668	0.209471	-0.109665	0.2896	-0.378679	0.704926	0.982555		misc_RNA	FALSE
ENSG00000228078	6.0826	-0.0767764	0.202769	-0.378639	0.704956	0.982571	HLA-U	unprocessed_pseudogene	FALSE
ENSG00000115163	5.13056	-0.0502144	0.13263	-0.378606	0.704981	0.982581	CENPA	protein_coding	FALSE
ENSG00000127329	3019.38	-0.0254152	0.0671491	-0.378488	0.705068	0.982623	PTPRB	protein_coding	FALSE
ENSG00000199065	0.65285	-0.0963878	0.254683	-0.378463	0.705087	0.982623	MIR101-2	miRNA	FALSE
ENSG00000130305	392.254	-0.0236324	0.0624455	-0.378448	0.705098	0.982623	NSUN5	protein_coding	FALSE
ENSG00000271991	12.4816	0.0335479	0.0886462	0.378447	0.705099	0.982623		lincRNA	FALSE
ENSG00000214890	1.6574	-0.06819	0.180186	-0.378443	0.705102	0.982623		processed_pseudogene	FALSE
ENSG00000279836	26.7202	-0.0391134	0.103367	-0.378395	0.705137	0.982648		TEC	FALSE
ENSG00000278637	171.22	0.0382127	0.101003	0.378333	0.705183	0.982686	HIST1H4A	protein_coding	FALSE
ENSG00000240687	2.58879	-0.0574713	0.151929	-0.378278	0.705224	0.98271		lincRNA	FALSE
ENSG00000273555	0.181384	-0.109436	0.289314	-0.378261	0.705236	0.98271	MIR6812	miRNA	FALSE
ENSG00000187068	217.409	0.0275042	0.0727222	0.378208	0.705276	0.982721	C3orf70	protein_coding	FALSE
ENSG00000185271	88.2452	-0.0427267	0.112973	-0.378202	0.705281	0.982721	KLHL33	protein_coding	FALSE
ENSG00000282431	1.92674	0.0801227	0.211951	0.378025	0.705412	0.982878		TR_D_gene	FALSE
ENSG00000252271	0.174423	-0.107049	0.283291	-0.377876	0.705523	0.982998	RNU6-1110P	snRNA	FALSE
ENSG00000232563	0.520252	-0.0922924	0.24425	-0.377861	0.705534	0.982998	CRB3P1	processed_pseudogene	FALSE
ENSG00000222610	11.2506	-0.0370539	0.0980736	-0.377818	0.705566	0.983006	RNU6-402P	snRNA	FALSE
ENSG00000188021	488.014	-0.0167448	0.0443213	-0.377804	0.705576	0.983006	UBQLN2	protein_coding	FALSE
ENSG00000276724	3.90132	0.0752763	0.199322	0.377661	0.705682	0.983129		sense_intronic	FALSE
ENSG00000250428	0.11928	-0.106871	0.283155	-0.377429	0.705855	0.983328		processed_pseudogene	FALSE
ENSG00000226943	0.21509	0.108408	0.287235	0.37742	0.705861	0.983328	ALG1L5P	unprocessed_pseudogene	FALSE
ENSG00000276717	0.134054	-0.100789	0.26707	-0.377389	0.705884	0.983334		unprocessed_pseudogene	FALSE
ENSG00000175329	0.341626	0.108421	0.287314	0.377361	0.705905	0.983338	ISX	protein_coding	FALSE
ENSG00000229486	0.197664	0.108887	0.288588	0.377309	0.705944	0.983367		processed_pseudogene	FALSE
ENSG00000242348	0.220001	-0.106364	0.282024	-0.377147	0.706065	0.983449	RN7SL561P	misc_RNA	FALSE
ENSG00000275944	0.337633	0.106079	0.281272	0.377139	0.706071	0.983449		antisense	FALSE
ENSG00000223570	0.561456	0.0923495	0.244872	0.377134	0.706074	0.983449		processed_pseudogene	FALSE
ENSG00000253311	17.8715	-0.0442748	0.117398	-0.377133	0.706075	0.983449	LINC01847	lincRNA	FALSE
ENSG00000276036	0.136531	-0.105934	0.28098	-0.377015	0.706162	0.983545	RNA5SP440	rRNA	FALSE
ENSG00000279561	24.7065	0.045261	0.120076	0.376936	0.706221	0.983602		TEC	FALSE
ENSG00000115934	0.158165	0.0929117	0.246613	0.376751	0.706359	0.983768		lincRNA	FALSE
ENSG00000113522	174.404	-0.0191891	0.0509532	-0.376602	0.706469	0.983897	RAD50	protein_coding	FALSE
ENSG00000240174	5.84202	0.0449346	0.119334	0.376545	0.706512	0.983931		processed_pseudogene	FALSE
ENSG00000183169	0.17622	-0.0979021	0.260025	-0.376511	0.706537	0.983934	POM121L1P	transcribed_unprocessed_pseudogene	FALSE
ENSG00000242520	0.664417	-0.0894621	0.237628	-0.37648	0.70656	0.983934	MAGEA5	transcribed_unprocessed_pseudogene	FALSE
ENSG00000222601	0.892333	0.0810843	0.215381	0.376469	0.706569	0.983934		misc_RNA	FALSE
ENSG00000271283	2.03689	-0.060976	0.16198	-0.376442	0.706589	0.983936		processed_pseudogene	FALSE
ENSG00000227321	15.3206	0.0341169	0.0906496	0.37636	0.706649	0.983996	MTND4P15	unprocessed_pseudogene	FALSE
ENSG00000230513	59.5158	0.0281212	0.0747437	0.376235	0.706742	0.984094	THAP7-AS1	antisense	FALSE
ENSG00000202276	0.173545	-0.107368	0.285389	-0.376217	0.706756	0.984094		misc_RNA	FALSE
ENSG00000270279	0.121551	-0.097585	0.259406	-0.376186	0.706779	0.9841		lincRNA	FALSE
ENSG00000223538	0.194412	-0.102918	0.273658	-0.376083	0.706855	0.984181		processed_pseudogene	FALSE
ENSG00000095596	3.72113	-0.0746943	0.198669	-0.375974	0.706936	0.984262	CYP26A1	protein_coding	FALSE
ENSG00000254783	55.0797	0.0207019	0.0550647	0.375956	0.70695	0.984262		processed_pseudogene	FALSE
ENSG00000229603	0.177238	-0.105255	0.28007	-0.375817	0.707053	0.984381		lincRNA	FALSE
ENSG00000203364	0.654006	0.0938422	0.249797	0.375674	0.70716	0.984495		lincRNA	FALSE
ENSG00000234723	0.394887	-0.0996222	0.265194	-0.375658	0.707171	0.984495		unprocessed_pseudogene	FALSE
ENSG00000102245	46.2358	0.0421493	0.11226	0.37546	0.707318	0.984674	CD40LG	protein_coding	TRUE
ENSG00000264767	1.99423	0.0722855	0.192639	0.375237	0.707484	0.984866	RN7SL237P	misc_RNA	FALSE
ENSG00000140829	1537.24	-0.0138361	0.0368739	-0.375226	0.707492	0.984866	DHX38	protein_coding	FALSE
ENSG00000182810	256.555	0.0229944	0.0613036	0.375091	0.707593	0.98498	DDX28	protein_coding	FALSE
ENSG00000236828	6.33574	-0.0537236	0.143318	-0.374857	0.707767	0.985167	DMD-AS3	antisense	FALSE
ENSG00000231898	0.920012	0.0846032	0.225696	0.374854	0.707769	0.985167		antisense	FALSE
ENSG00000124568	1.46995	-0.0828267	0.220967	-0.374838	0.707781	0.985167	SLC17A1	protein_coding	FALSE
ENSG00000266538	15.1799	0.038706	0.103273	0.374793	0.707815	0.985188		lincRNA	FALSE
ENSG00000254346	0.328799	-0.105824	0.282418	-0.374707	0.707879	0.985252	MTND1P6	processed_pseudogene	FALSE
ENSG00000255120	0.0901823	-0.0967373	0.258226	-0.374622	0.707941	0.985314	OVOL1-AS1	antisense	FALSE
ENSG00000254270	0.564904	-0.0962655	0.257013	-0.374556	0.707991	0.985358	ERHP1	processed_pseudogene	FALSE
ENSG00000241059	0.174818	0.107706	0.287747	0.374309	0.708175	0.985588		antisense	FALSE
ENSG00000242752	0.114743	-0.100926	0.26973	-0.374173	0.708275	0.985667	NMTRQ-TTG12-1	unprocessed_pseudogene	FALSE
ENSG00000283657	0.681091	0.0973136	0.260083	0.374164	0.708282	0.985667		unprocessed_pseudogene	FALSE
ENSG00000137288	424.895	0.0199084	0.0532106	0.374143	0.708298	0.985667	UQCC2	protein_coding	FALSE
ENSG00000238709	0.123998	-0.0998453	0.266876	-0.374127	0.70831	0.985667	RNU7-56P	snRNA	FALSE
ENSG00000215304	0.258821	-0.107587	0.287607	-0.374076	0.708348	0.985667		processed_transcript	FALSE
ENSG00000132958	5.71618	0.0453605	0.121261	0.374073	0.70835	0.985667	TPTE2	protein_coding	FALSE
ENSG00000276563	6.69727	-0.0425457	0.11374	-0.374062	0.708358	0.985667		processed_pseudogene	FALSE
ENSG00000231868	0.201053	-0.108267	0.289473	-0.374014	0.708394	0.985692		antisense	FALSE
ENSG00000225742	0.229553	0.108201	0.289363	0.373926	0.708459	0.985754	LINC02036	lincRNA	FALSE
ENSG00000234896	0.415756	-0.0997739	0.266844	-0.373904	0.708476	0.985754	OR7E62P	unprocessed_pseudogene	FALSE
ENSG00000275874	11.8449	0.0798935	0.213806	0.373673	0.708647	0.985968	PICSAR	lincRNA	FALSE
ENSG00000255003	1.85328	0.0585678	0.156762	0.37361	0.708694	0.985968	CYCSP28	processed_pseudogene	FALSE
ENSG00000242360	0.906679	-0.0856717	0.229314	-0.3736	0.708702	0.985968	RN7SL272P	misc_RNA	FALSE
ENSG00000226020	0.199205	-0.107596	0.287998	-0.3736	0.708702	0.985968	CDK2AP2P3	processed_pseudogene	FALSE
ENSG00000207367	0.118755	-0.104172	0.278867	-0.373555	0.708735	0.985989	RNU6-29P	snRNA	FALSE
ENSG00000270585	39.7494	0.0297048	0.0795254	0.373526	0.708757	0.985994		processed_pseudogene	FALSE
ENSG00000230480	2.11899	-0.0566997	0.151825	-0.373454	0.708811	0.986043		processed_pseudogene	FALSE
ENSG00000201421	0.865432	-0.0776642	0.208001	-0.373384	0.708863	0.98609		misc_RNA	FALSE
ENSG00000250971	7.88374	-0.0424098	0.113596	-0.373337	0.708897	0.986113		lincRNA	FALSE
ENSG00000148158	1276.92	-0.0134315	0.0359817	-0.373288	0.708934	0.986139	SNX30	protein_coding	FALSE
ENSG00000230372	0.885885	0.090986	0.24384	0.373138	0.709046	0.986262		lincRNA	FALSE
ENSG00000266673	0.118878	-0.0980198	0.262703	-0.37312	0.709059	0.986262		processed_pseudogene	FALSE
ENSG00000233673	4.32337	0.0590576	0.158311	0.373049	0.709112	0.986298	ANAPC1P1	transcribed_unprocessed_pseudogene	FALSE
ENSG00000279048	11.8379	-0.0303821	0.0814453	-0.373037	0.709121	0.986298		TEC	FALSE
ENSG00000124664	2.03486	-0.065946	0.176806	-0.372984	0.70916	0.986327	SPDEF	protein_coding	FALSE
ENSG00000200291	0.528542	-0.0945829	0.253764	-0.372719	0.709357	0.986576		misc_RNA	FALSE
ENSG00000214897	0.275675	0.107807	0.289369	0.372559	0.709477	0.986713	PNMA6E	protein_coding	FALSE
ENSG00000021852	29.7348	-0.0821766	0.220589	-0.372533	0.709496	0.986713	C8B	protein_coding	TRUE
ENSG00000234512	0.159851	0.0942453	0.252998	0.372514	0.70951	0.986713	TLR12P	unitary_pseudogene	FALSE
ENSG00000220685	4.85954	-0.04376	0.117492	-0.37245	0.709558	0.986754		processed_pseudogene	FALSE
ENSG00000234224	0.175996	-0.106561	0.286161	-0.37238	0.70961	0.986801	TMEM229A	protein_coding	FALSE
ENSG00000272459	2.72516	0.0502891	0.135068	0.372325	0.709651	0.986832		lincRNA	FALSE
ENSG00000167757	501.759	0.0464858	0.124878	0.37225	0.709707	0.986885	KLK11	protein_coding	TRUE
ENSG00000201527	0.227282	-0.10698	0.287603	-0.37197	0.709915	0.987131	RNA5SP478	rRNA	FALSE
ENSG00000251722	1.09928	0.0810275	0.21787	0.371908	0.709962	0.987131	RNU5E-3P	snRNA	FALSE
ENSG00000235149	5.5475	-0.0656345	0.176482	-0.371905	0.709963	0.987131		lincRNA	FALSE
ENSG00000168269	0.161145	0.0860061	0.23129	0.371854	0.710002	0.987131	FOXI1	protein_coding	FALSE
ENSG00000133477	100.272	0.0425012	0.114296	0.371852	0.710003	0.987131	FAM83F	protein_coding	FALSE
ENSG00000249406	1.01535	-0.0797423	0.214447	-0.371851	0.710004	0.987131		lincRNA	FALSE
ENSG00000270936	2.3145	-0.0582506	0.156655	-0.371841	0.710011	0.987131		processed_pseudogene	FALSE
ENSG00000259846	0.502228	-0.0944671	0.254077	-0.371805	0.710038	0.987142		lincRNA	FALSE
ENSG00000226285	6.2697	0.0465772	0.125281	0.371781	0.710056	0.987142	NUP35P2	processed_pseudogene	FALSE
ENSG00000232267	0.186992	0.107172	0.288288	0.371754	0.710076	0.987145	ACTR3P2	processed_pseudogene	FALSE
ENSG00000249988	0.83235	0.099117	0.2667	0.371643	0.710159	0.987177		lincRNA	FALSE
ENSG00000250363	0.144332	-0.0866708	0.233211	-0.371641	0.71016	0.987177	KRT18P21	processed_pseudogene	FALSE
ENSG00000273551	0.24464	-0.107409	0.289023	-0.371627	0.71017	0.987177		lincRNA	FALSE
ENSG00000258402	0.354478	-0.10241	0.275573	-0.371625	0.710172	0.987177		lincRNA	FALSE
ENSG00000184678	1298.16	0.0292241	0.0786592	0.371527	0.710245	0.987235	HIST2H2BE	protein_coding	FALSE
ENSG00000220256	0.72593	-0.0905194	0.243646	-0.37152	0.71025	0.987235		lincRNA	FALSE
ENSG00000248933	0.2409	-0.106215	0.285918	-0.371488	0.710274	0.987243	USP17L22	protein_coding	FALSE
ENSG00000257711	0.481644	-0.0974348	0.262301	-0.371462	0.710294	0.987245		antisense	FALSE
ENSG00000234465	117.744	0.0221018	0.0595174	0.37135	0.710377	0.987336	PINLYP	protein_coding	TRUE
ENSG00000244260	0.665913	0.0964957	0.259893	0.37129	0.710422	0.987345		lincRNA	FALSE
ENSG00000201308	0.885089	0.0815225	0.219566	0.371289	0.710422	0.987345	RNU6-512P	snRNA	FALSE
ENSG00000101958	1.40908	-0.072691	0.195812	-0.371228	0.710468	0.987345	GLRA2	protein_coding	FALSE
ENSG00000213432	0.262987	0.106883	0.287923	0.371221	0.710473	0.987345	RPL17P34	processed_pseudogene	FALSE
ENSG00000235653	5.91271	0.0603876	0.162688	0.371187	0.710498	0.987345		processed_pseudogene	FALSE
ENSG00000226247	7.30822	0.0323108	0.0870611	0.371128	0.710542	0.987345	SUPT4H1P1	processed_pseudogene	FALSE
ENSG00000258378	1.94346	0.0587626	0.158338	0.371122	0.710547	0.987345		antisense	FALSE
ENSG00000237154	5.99753	0.0378089	0.101881	0.37111	0.710555	0.987345	MCFD2P1	processed_pseudogene	FALSE
ENSG00000229505	0.495051	0.0916257	0.246903	0.3711	0.710563	0.987345		processed_pseudogene	FALSE
ENSG00000258934	0.171123	-0.106161	0.286074	-0.371097	0.710565	0.987345		processed_pseudogene	FALSE
ENSG00000225334	0.469957	0.0958709	0.258367	0.371065	0.710589	0.987353		antisense	FALSE
ENSG00000274536	161.421	-0.0325022	0.0876215	-0.370939	0.710683	0.987444		antisense	FALSE
ENSG00000237659	0.316061	-0.105751	0.285114	-0.370906	0.710708	0.987444	RNASEH2CP1	processed_pseudogene	FALSE
ENSG00000164935	15.2355	-0.0642286	0.17317	-0.3709	0.710712	0.987444	DCSTAMP	protein_coding	FALSE
ENSG00000274647	0.126543	0.0856898	0.231046	0.370878	0.710728	0.987444		misc_RNA	FALSE
ENSG00000282950	0.221117	0.0959115	0.258657	0.370805	0.710783	0.987494		lincRNA	FALSE
ENSG00000249959	0.152682	0.103973	0.280489	0.370685	0.710872	0.987572		lincRNA	FALSE
ENSG00000233999	1.19348	-0.09193	0.248014	-0.370664	0.710888	0.987572	IGKV3OR2-268	IG_V_gene	FALSE
ENSG00000107438	1114.35	0.0202797	0.0547129	0.370657	0.710893	0.987572	PDLIM1	protein_coding	FALSE
ENSG00000232783	0.224224	-0.0549514	0.148269	-0.370621	0.71092	0.987584	FRG2FP	transcribed_unprocessed_pseudogene	FALSE
ENSG00000232665	0.163596	0.107278	0.289489	0.370576	0.710953	0.987605	PHBP10	processed_pseudogene	FALSE
ENSG00000248864	0.245122	0.106469	0.287481	0.370353	0.711119	0.987773		lincRNA	FALSE
ENSG00000260997	6.24467	-0.0572451	0.154574	-0.370342	0.711128	0.987773		sense_overlapping	FALSE
ENSG00000205898	2.57706	-0.0739023	0.199552	-0.37034	0.711129	0.987773		processed_pseudogene	FALSE
ENSG00000252183	0.238173	-0.107182	0.289542	-0.370179	0.711249	0.987915	RNU6-948P	snRNA	FALSE
ENSG00000258480	0.601623	-0.0879433	0.237591	-0.370146	0.711274	0.987924		lincRNA	FALSE
ENSG00000230393	6.60911	0.0660723	0.178551	0.370048	0.711347	0.987978		antisense	FALSE
ENSG00000253165	0.115107	-0.0998363	0.269795	-0.370045	0.711349	0.987978		lincRNA	FALSE
ENSG00000226770	2.06595	0.0591133	0.15983	0.369852	0.711492	0.988149		lincRNA	FALSE
ENSG00000216331	1.90312	0.0691033	0.186851	0.369831	0.711509	0.988149	HIST1H1PS1	unprocessed_pseudogene	FALSE
ENSG00000238062	0.290845	0.10688	0.28913	0.369659	0.711637	0.988281	SPATA3-AS1	lincRNA	FALSE
ENSG00000232517	1.20719	-0.0781845	0.211507	-0.369654	0.71164	0.988281		unitary_pseudogene	FALSE
ENSG00000283546	0.708124	-0.0876208	0.237123	-0.369516	0.711743	0.988398		lincRNA	FALSE
ENSG00000258053	0.414554	-0.0974593	0.263782	-0.369469	0.711778	0.988422		lincRNA	FALSE
ENSG00000260254	0.277756	0.106398	0.288055	0.369368	0.711853	0.988477		lincRNA	FALSE
ENSG00000267448	0.142955	-0.105107	0.284562	-0.369366	0.711855	0.988477		antisense	FALSE
ENSG00000242692	0.211839	0.103002	0.27899	0.369197	0.711981	0.9886	RPS27AP1	processed_pseudogene	FALSE
ENSG00000259673	195.721	0.0137926	0.0373606	0.369176	0.711996	0.9886	IQCH-AS1	lincRNA	FALSE
ENSG00000206784	4.53442	0.0449888	0.121864	0.369174	0.711998	0.9886		misc_RNA	FALSE
ENSG00000168779	6.18275	0.0624518	0.169241	0.369011	0.71212	0.988744	SHOX2	protein_coding	FALSE
ENSG00000247151	1.04347	-0.0820787	0.222464	-0.368952	0.712163	0.98878	CSTF3-AS1	antisense	FALSE
ENSG00000156427	42.8223	0.0402308	0.109052	0.368915	0.712191	0.988792	FGF18	protein_coding	TRUE
ENSG00000230711	0.19114	0.104262	0.282639	0.368886	0.712212	0.988797	CTAGE13P	processed_pseudogene	FALSE
ENSG00000213414	0.396388	0.0994112	0.269563	0.368786	0.712287	0.988875		processed_pseudogene	FALSE
ENSG00000278135	0.684815	-0.0927133	0.251438	-0.368733	0.712327	0.988905		snRNA	FALSE
ENSG00000125788	1.70075	-0.0898581	0.243721	-0.368692	0.712357	0.988922	DEFB126	protein_coding	TRUE
ENSG00000205922	0.376737	0.105827	0.287258	0.368405	0.712571	0.989194	ONECUT3	protein_coding	FALSE
ENSG00000254943	0.111447	-0.0954552	0.259153	-0.368335	0.712623	0.989241		antisense	FALSE
ENSG00000253368	237.867	0.0376044	0.102101	0.368304	0.712646	0.989247	TRNP1	protein_coding	FALSE
ENSG00000230580	0.451508	-0.10248	0.278369	-0.368144	0.712766	0.989388		processed_pseudogene	FALSE
ENSG00000238358	1.01654	-0.0808575	0.219656	-0.36811	0.712791	0.989398		lincRNA	FALSE
ENSG00000214309	45.9987	-0.0249959	0.0679197	-0.368022	0.712857	0.989464	MBLAC1	protein_coding	FALSE
ENSG00000250342	2.41425	-0.0723412	0.196632	-0.367902	0.712946	0.989523	SNRPCP16	processed_pseudogene	FALSE
ENSG00000146410	9.60991	0.0356184	0.0968165	0.367896	0.712951	0.989523	MTFR2	protein_coding	FALSE
ENSG00000105700	440.929	0.0300916	0.081795	0.367891	0.712955	0.989523	KXD1	protein_coding	FALSE
ENSG00000274139	0.136923	-0.104732	0.284714	-0.367851	0.712984	0.989524		sense_intronic	FALSE
ENSG00000264443	0.244335	0.105438	0.286639	0.367842	0.712991	0.989524		lincRNA	FALSE
ENSG00000233381	0.671555	0.0937835	0.255005	0.367772	0.713044	0.989531	AK4P3	processed_pseudogene	FALSE
ENSG00000258731	13.6503	0.0306112	0.0832358	0.367765	0.713049	0.989531		antisense	FALSE
ENSG00000227687	0.230466	-0.105918	0.288009	-0.367761	0.713052	0.989531		antisense	FALSE
ENSG00000279486	1.44388	-0.0759611	0.206591	-0.367688	0.713106	0.989579	OR2AG1	protein_coding	FALSE
ENSG00000228764	4.91485	-0.0672568	0.182929	-0.367665	0.713123	0.989579	ZNF885P	processed_pseudogene	FALSE
ENSG00000267480	10.5223	0.032739	0.0890611	0.367601	0.713171	0.989621		antisense	FALSE
ENSG00000213184	0.196541	0.106365	0.289489	0.367425	0.713302	0.989778		processed_pseudogene	FALSE
ENSG00000201701	0.140685	-0.100434	0.273509	-0.367205	0.713466	0.98998		snoRNA	FALSE
ENSG00000229646	1.30488	0.104485	0.284593	0.367138	0.713516	0.990024		lincRNA	FALSE
ENSG00000100362	1.40621	0.0894712	0.243762	0.367043	0.713587	0.990097	PVALB	protein_coding	FALSE
ENSG00000284391	4.9556	-0.0607772	0.165614	-0.366982	0.713633	0.990135		antisense	FALSE
ENSG00000155090	1259.03	0.0324549	0.0884582	0.366895	0.713697	0.990174	KLF10	protein_coding	FALSE
ENSG00000219284	0.311397	0.101276	0.276036	0.366892	0.713699	0.990174		unprocessed_pseudogene	FALSE
ENSG00000230241	0.102823	-0.0659823	0.179852	-0.366871	0.713715	0.990174		processed_pseudogene	FALSE
ENSG00000216364	0.111141	-0.0914094	0.249239	-0.366754	0.713803	0.990246	MRPL42P2	processed_pseudogene	FALSE
ENSG00000128713	0.110067	-0.0821472	0.223987	-0.366749	0.713806	0.990246	HOXD11	protein_coding	FALSE
ENSG00000201737	0.282009	0.104993	0.2863	0.366724	0.713825	0.990246	RNU1-133P	snRNA	FALSE
ENSG00000259092	2.35846	0.0687142	0.187388	0.366696	0.713846	0.990246	TRAV30	TR_V_gene	FALSE
ENSG00000199326	0.182924	-0.106185	0.289586	-0.366678	0.713859	0.990246	RNU6-1298P	snRNA	FALSE
ENSG00000234807	20.4228	0.0316423	0.0863036	0.366639	0.713888	0.99026	LINC01135	lincRNA	FALSE
ENSG00000156414	45.7652	0.0395699	0.107933	0.366616	0.713906	0.99026	TDRD9	protein_coding	FALSE
ENSG00000230148	88.7926	-0.0202571	0.0552593	-0.366583	0.71393	0.990269	HOXB-AS1	antisense	FALSE
ENSG00000204701	0.144235	-0.103107	0.281288	-0.366552	0.713954	0.990276	OR2J3	protein_coding	FALSE
ENSG00000278698	0.136526	0.0931682	0.254236	0.366464	0.714019	0.990341		lincRNA	FALSE
ENSG00000229961	3.02304	-0.0784812	0.214179	-0.366427	0.714046	0.990354		transcribed_unitary_pseudogene	FALSE
ENSG00000206803	0.129105	-0.10477	0.285964	-0.366375	0.714086	0.99038	RNU6-968P	snRNA	FALSE
ENSG00000240152	0.166896	-0.105796	0.288781	-0.366354	0.714101	0.99038	LINC02271	lincRNA	FALSE
ENSG00000183615	41.0492	0.0319147	0.0871243	0.366312	0.714132	0.990398	FAM167B	protein_coding	FALSE
ENSG00000206599	0.110117	-0.0962281	0.262774	-0.366201	0.714215	0.990487	RNU6-841P	snRNA	FALSE
ENSG00000251310	0.269214	0.102687	0.280458	0.366141	0.71426	0.990523		lincRNA	FALSE
ENSG00000175602	488.825	0.0348892	0.0953116	0.366054	0.714325	0.990588	CCDC85B	protein_coding	FALSE
ENSG00000216921	39.0416	0.0448476	0.122537	0.365993	0.714371	0.990627		protein_coding	FALSE
ENSG00000198261	0.230475	0.10598	0.289588	0.365968	0.714389	0.990627	OR5BB1P	unprocessed_pseudogene	FALSE
ENSG00000254998	0.184932	0.103724	0.283488	0.365884	0.714452	0.990688		lincRNA	FALSE
ENSG00000172421	0.114184	0.0887477	0.242581	0.365848	0.714479	0.9907	EFCAB3	protein_coding	FALSE
ENSG00000240108	0.0837439	-0.0818537	0.223829	-0.365697	0.714591	0.990814	NCOR1P1	transcribed_unprocessed_pseudogene	FALSE
ENSG00000248211	0.172579	-0.103752	0.283718	-0.365689	0.714597	0.990814	TRPC7-AS1	antisense	FALSE
ENSG00000125245	152.411	-0.0283191	0.0774577	-0.365607	0.714659	0.990874	GPR18	protein_coding	FALSE
ENSG00000258582	0.104332	-0.0909109	0.248861	-0.365308	0.714881	0.991123		lincRNA	FALSE
ENSG00000202014	2.96205	0.0513521	0.140585	0.365273	0.714907	0.991123		misc_RNA	FALSE
ENSG00000085514	102.916	-0.0531173	0.145419	-0.36527	0.71491	0.991123	PILRA	protein_coding	TRUE
ENSG00000234722	5.60744	0.0710728	0.19459	0.365244	0.714929	0.991123	LINC01287	lincRNA	FALSE
ENSG00000250514	2.03711	0.0707899	0.193816	0.365243	0.71493	0.991123	LINC02125	lincRNA	FALSE
ENSG00000105607	742.557	-0.025434	0.0696452	-0.365193	0.714967	0.99115	GCDH	protein_coding	FALSE
ENSG00000261315	19.3831	-0.03232	0.0885099	-0.365157	0.714994	0.991161		transcribed_processed_pseudogene	FALSE
ENSG00000207117	14.4466	0.03378	0.0925536	0.364978	0.715128	0.991322		misc_RNA	FALSE
ENSG00000189401	0.124506	-0.103769	0.284506	-0.364733	0.715311	0.991529	OTUD6A	protein_coding	FALSE
ENSG00000253695	0.623653	-0.0892643	0.244741	-0.364729	0.715314	0.991529		antisense	FALSE
ENSG00000105467	0.233125	-0.105215	0.288578	-0.364598	0.715412	0.991639	SYNGR4	protein_coding	FALSE
ENSG00000231615	28.8765	0.0328211	0.0900407	0.364514	0.715474	0.991679		processed_pseudogene	FALSE
ENSG00000199035	0.901444	0.0886882	0.243308	0.364511	0.715477	0.991679	MIR103A1	miRNA	FALSE
ENSG00000196872	251.82	0.0256262	0.0703233	0.364406	0.715555	0.991755	KIAA1211L	protein_coding	FALSE
ENSG00000236119	0.259947	-0.105414	0.289291	-0.364387	0.715569	0.991755		lincRNA	FALSE
ENSG00000231846	0.210366	-0.105118	0.28852	-0.364334	0.715608	0.991785		lincRNA	FALSE
ENSG00000167617	146.477	-0.0275022	0.0755016	-0.36426	0.715664	0.991837	CDC42EP5	protein_coding	FALSE
ENSG00000111679	544.92	0.0407702	0.111943	0.364206	0.715704	0.991867	PTPN6	protein_coding	FALSE
ENSG00000276406	1.09869	-0.0703003	0.193081	-0.364097	0.715785	0.991954		lincRNA	FALSE
ENSG00000283551	0.648352	-0.0873372	0.239891	-0.36407	0.715806	0.991957	SNORD98	snoRNA	FALSE
ENSG00000272264	2.41402	0.063706	0.175002	0.364031	0.715835	0.991972		lincRNA	FALSE
ENSG00000250403	0.75399	0.0881813	0.242289	0.36395	0.715895	0.992008		processed_pseudogene	FALSE
ENSG00000282686	0.145193	-0.095907	0.263546	-0.36391	0.715926	0.992008		lincRNA	FALSE
ENSG00000280809	0.159141	0.0641578	0.176302	0.363908	0.715927	0.992008	LINC00836	lincRNA	FALSE
ENSG00000224559	0.296262	-0.102793	0.282477	-0.363898	0.715934	0.992008	LINC01087	lincRNA	FALSE
ENSG00000175161	255.099	0.0452072	0.124272	0.363777	0.716025	0.992109	CADM2	protein_coding	FALSE
ENSG00000243979	3.56968	-0.0526972	0.144872	-0.363749	0.716045	0.992112		processed_pseudogene	FALSE
ENSG00000266439	0.967916	0.0933095	0.256604	0.363632	0.716133	0.992208	RN7SL493P	misc_RNA	FALSE
ENSG00000235422	0.862263	0.08357	0.229847	0.363589	0.716165	0.992226	KATNBL1P3	processed_pseudogene	FALSE
ENSG00000213070	0.186341	0.103563	0.284869	0.363546	0.716197	0.992246	HMGB3P6	processed_pseudogene	FALSE
ENSG00000255298	0.556668	0.102969	0.28327	0.363502	0.71623	0.99226	OR8G5	protein_coding	FALSE
ENSG00000200891	0.210033	-0.104573	0.287697	-0.363484	0.716244	0.99226		snoRNA	FALSE
ENSG00000236148	0.579761	0.099575	0.274104	0.363275	0.7164	0.992423	RPL23AP37	processed_pseudogene	FALSE
ENSG00000242766	1.71087	0.102392	0.281872	0.363257	0.716413	0.992423	IGKV1D-17	IG_V_gene	FALSE
ENSG00000249277	0.0886684	-0.0792673	0.218224	-0.363238	0.716427	0.992423		processed_pseudogene	FALSE
ENSG00000231359	0.568391	-0.0872774	0.240283	-0.363227	0.716435	0.992423		processed_pseudogene	FALSE
ENSG00000189108	5.4749	-0.0575102	0.15835	-0.363184	0.716468	0.992443	IL1RAPL2	protein_coding	FALSE
ENSG00000257308	0.219049	0.100025	0.27548	0.363093	0.716536	0.992483		processed_pseudogene	FALSE
ENSG00000214973	0.790043	0.0890048	0.245143	0.363073	0.716551	0.992483	CHCHD3P3	processed_pseudogene	FALSE
ENSG00000055070	953.622	-0.0204749	0.0563936	-0.363071	0.716552	0.992483	SZRD1	protein_coding	FALSE
ENSG00000266614	0.178138	-0.105078	0.289468	-0.363003	0.716603	0.992521		lincRNA	FALSE
ENSG00000270583	0.409254	-0.100269	0.276234	-0.362986	0.716616	0.992521		processed_pseudogene	FALSE
ENSG00000277532	0.0911562	-0.0814879	0.224555	-0.362887	0.71669	0.992589		unprocessed_pseudogene	FALSE
ENSG00000237379	0.277348	0.104018	0.286652	0.362871	0.716701	0.992589	CBX1P3	processed_pseudogene	FALSE
ENSG00000196475	0.20072	0.10403	0.286705	0.362847	0.716719	0.992589	GK2	protein_coding	FALSE
ENSG00000236116	0.549696	-0.0911932	0.251709	-0.362296	0.717131	0.993111		sense_intronic	FALSE
ENSG00000186543	1.07453	0.0739566	0.20416	0.362249	0.717166	0.993111	CROCCP5	unprocessed_pseudogene	FALSE
ENSG00000226207	0.291438	-0.104129	0.287454	-0.362245	0.717169	0.993111		lincRNA	FALSE
ENSG00000199132	0.142385	-0.0977401	0.269818	-0.362244	0.71717	0.993111	MIR450A1	miRNA	FALSE
ENSG00000244405	477.139	0.0203266	0.0561186	0.362208	0.717197	0.993115	ETV5	protein_coding	FALSE
ENSG00000228057	27.5302	0.0233476	0.064462	0.362191	0.717209	0.993115	SEC63P1	processed_pseudogene	FALSE
ENSG00000201140	0.254055	-0.100932	0.278748	-0.362088	0.717286	0.993196	RN7SKP128	misc_RNA	FALSE
ENSG00000270133	12.3914	-0.0305767	0.0844541	-0.362052	0.717313	0.993199		sense_intronic	FALSE
ENSG00000162391	12.328	0.0490709	0.135541	0.362037	0.717324	0.993199	FAM151A	protein_coding	FALSE
ENSG00000173809	13.3513	0.0559489	0.154575	0.361953	0.717387	0.99326	TDRD12	protein_coding	FALSE
ENSG00000212829	0.234598	0.10477	0.289569	0.361814	0.717491	0.993368	RPS26P3	processed_pseudogene	FALSE
ENSG00000233121	1.50274	-0.065845	0.181993	-0.3618	0.717502	0.993368	VN1R20P	unitary_pseudogene	FALSE
ENSG00000152270	7634.03	0.0278799	0.0770846	0.361679	0.717592	0.993468	PDE3B	protein_coding	FALSE
ENSG00000232908	1.27697	-0.0794058	0.21959	-0.361609	0.717644	0.993515	HSD17B7P1	processed_pseudogene	FALSE
ENSG00000214765	363.72	0.0117788	0.0325761	0.361576	0.717669	0.993523	SEPT7P2	transcribed_unprocessed_pseudogene	FALSE
ENSG00000216663	0.166629	-0.104598	0.289599	-0.361183	0.717963	0.993905		processed_pseudogene	FALSE
ENSG00000236378	0.8488	0.0760749	0.210645	0.361152	0.717986	0.993911		lincRNA	FALSE
ENSG00000229064	0.325384	-0.0977808	0.270866	-0.360993	0.718105	0.994051		processed_pseudogene	FALSE
ENSG00000254181	0.349826	-0.0996362	0.276067	-0.360913	0.718164	0.994108	SLC25A51P3	processed_pseudogene	FALSE
ENSG00000251573	9.04666	0.0430982	0.119449	0.360807	0.718244	0.994151	LINC02106	lincRNA	FALSE
ENSG00000279171	0.500753	-0.0980796	0.271849	-0.360786	0.718259	0.994151		TEC	FALSE
ENSG00000185390	0.356395	0.10018	0.277678	0.36078	0.718264	0.994151	FGF7P2	unprocessed_pseudogene	FALSE
ENSG00000242327	0.478288	0.0959664	0.266017	0.360753	0.718284	0.994151		processed_pseudogene	FALSE
ENSG00000274979	9.14668	-0.0420134	0.116464	-0.360743	0.718292	0.994151		lincRNA	FALSE
ENSG00000254238	2.20287	-0.0737067	0.204346	-0.360695	0.718327	0.994151		antisense	FALSE
ENSG00000233595	2.20677	-0.0608495	0.168701	-0.360695	0.718328	0.994151	MTND2P29	processed_pseudogene	FALSE
ENSG00000256427	4.53114	0.049134	0.136228	0.360675	0.718342	0.994151		lincRNA	FALSE
ENSG00000228781	0.0855212	-0.091202	0.253006	-0.360474	0.718492	0.994325		processed_pseudogene	FALSE
ENSG00000233229	5.75258	-0.0377324	0.104679	-0.360458	0.718504	0.994325	CNOT7P1	processed_pseudogene	FALSE
ENSG00000239021	0.463926	0.0926001	0.256936	0.360402	0.718547	0.994358	RNA5SP246	rRNA	FALSE
ENSG00000205745	0.341483	0.101365	0.281372	0.360253	0.718658	0.994477		lincRNA	FALSE
ENSG00000225884	0.270554	-0.101115	0.280691	-0.360237	0.71867	0.994477		antisense	FALSE
ENSG00000101230	146.318	-0.0307303	0.085316	-0.360194	0.718702	0.994497	ISM1	protein_coding	TRUE
ENSG00000200222	0.35376	-0.0988512	0.274482	-0.360137	0.718745	0.994531		snoRNA	FALSE
ENSG00000237624	3.22319	-0.0587027	0.163044	-0.360041	0.718816	0.994594	OXCT2P1	unprocessed_pseudogene	FALSE
ENSG00000250141	0.422973	-0.0947144	0.263076	-0.360026	0.718827	0.994594	LINC02276	lincRNA	FALSE
ENSG00000227051	1067.11	-0.0236094	0.0656114	-0.359837	0.718969	0.994764	C14orf132	protein_coding	FALSE
ENSG00000252534	1.47997	-0.0665427	0.184951	-0.359786	0.719007	0.994792		misc_RNA	FALSE
ENSG00000270419	37.1596	-0.0220245	0.0612251	-0.35973	0.719049	0.994825	CAHM	lincRNA	FALSE
ENSG00000225719	0.601665	0.0915639	0.254592	0.359649	0.719109	0.994883	NMNAT1P2	processed_pseudogene	FALSE
ENSG00000169340	0.143959	0.083357	0.231798	0.359611	0.719138	0.994897	PDILT	protein_coding	FALSE
ENSG00000279846	0.376641	-0.0965304	0.268539	-0.359466	0.719247	0.995022		TEC	FALSE
ENSG00000080224	56.204	-0.0358074	0.0996198	-0.35944	0.719266	0.995023	EPHA6	protein_coding	FALSE
ENSG00000276703	0.550469	0.0848964	0.236247	0.359355	0.71933	0.995086	RPS29P32	processed_pseudogene	FALSE
ENSG00000236635	0.196531	-0.103622	0.28844	-0.359249	0.719409	0.99517		lincRNA	FALSE
ENSG00000200550	2.41243	-0.0564353	0.157136	-0.35915	0.719483	0.995247	RNU6-137P	snRNA	FALSE
ENSG00000212559	0.242108	-0.102042	0.284191	-0.359061	0.71955	0.995314	RNA5SP35	rRNA	FALSE
ENSG00000234129	13.4092	-0.0270818	0.0754528	-0.358924	0.719652	0.995391		lincRNA	FALSE
ENSG00000254089	0.336634	0.101224	0.282025	0.358917	0.719657	0.995391		lincRNA	FALSE
ENSG00000201774	0.138741	0.0989573	0.275733	0.358889	0.719678	0.995391		misc_RNA	FALSE
ENSG00000221507	1.4624	0.0678397	0.189028	0.358888	0.719679	0.995391	RNU6ATAC40P	snRNA	FALSE
ENSG00000100167	13.0355	-0.0458009	0.127628	-0.358861	0.719699	0.995393	SEPT3	protein_coding	FALSE
ENSG00000283164	0.216155	-0.101992	0.284271	-0.358784	0.719756	0.995448		antisense	FALSE
ENSG00000249367	0.29977	0.100908	0.281299	0.358721	0.719804	0.995488	FABP5P12	processed_pseudogene	FALSE
ENSG00000240497	0.0970359	-0.0926009	0.258179	-0.35867	0.719842	0.995516		lincRNA	FALSE
ENSG00000235690	0.970749	0.0838169	0.233739	0.358592	0.7199	0.995571	CUBNP3	unprocessed_pseudogene	FALSE
ENSG00000251804	4.55407	-0.0444558	0.124016	-0.358468	0.719993	0.995674	RNU6-1294P	snRNA	FALSE
ENSG00000205571	49.9991	0.0332402	0.0927806	0.358267	0.720143	0.995856	SMN2	protein_coding	FALSE
ENSG00000270021	11.4004	0.0509998	0.142461	0.357991	0.72035	0.996116		antisense	FALSE
ENSG00000254288	8.55051	-0.0345339	0.096503	-0.357853	0.720453	0.996233		lincRNA	FALSE
ENSG00000254275	1.83037	0.0705921	0.197302	0.357788	0.720502	0.996276	LINC00824	processed_transcript	FALSE
ENSG00000222845	6.58688	0.0532173	0.148768	0.357719	0.720553	0.996321	RN7SKP42	misc_RNA	FALSE
ENSG00000259089	0.157448	-0.101826	0.284733	-0.357621	0.720627	0.996398	GRAMD4P5	unprocessed_pseudogene	FALSE
ENSG00000206637	0.202296	0.0869029	0.243043	0.357562	0.720671	0.996433	SNORA70H	snoRNA	FALSE
ENSG00000264659	0.55751	-0.0967083	0.270501	-0.357516	0.720706	0.996437		antisense	FALSE
ENSG00000227199	16.4529	0.0294893	0.0824856	0.357509	0.720711	0.996437	ST7-AS1	antisense	FALSE
ENSG00000272810	2.20658	0.0611435	0.171139	0.357274	0.720887	0.996655		lincRNA	FALSE
ENSG00000250451	1.75324	-0.0782767	0.219128	-0.357218	0.720928	0.996687	HOXC-AS1	antisense	FALSE
ENSG00000271828	46.0992	0.0198306	0.055528	0.357128	0.720996	0.996755		antisense	FALSE
ENSG00000172543	75.6052	-0.049264	0.138021	-0.356932	0.721142	0.996932	CTSW	protein_coding	FALSE
ENSG00000249545	16.5193	-0.0499919	0.140098	-0.356836	0.721214	0.997004		antisense	FALSE
ENSG00000216324	0.23337	0.103217	0.289273	0.356814	0.721231	0.997004		processed_pseudogene	FALSE
ENSG00000261833	0.110543	-0.0986102	0.276415	-0.356748	0.721281	0.997028		protein_coding	FALSE
ENSG00000212380	0.285905	0.0986221	0.276452	0.356742	0.721285	0.997028	SNORD115-45	snoRNA	FALSE
ENSG00000237594	0.85509	-0.0856202	0.240046	-0.356683	0.721329	0.997064		antisense	FALSE
ENSG00000180035	149.82	-0.0252388	0.0707704	-0.35663	0.721369	0.997093	ZNF48	protein_coding	FALSE
ENSG00000227972	0.261292	0.103166	0.289433	0.356442	0.721509	0.997252	THAP12P3	processed_pseudogene	FALSE
ENSG00000284552	0.377814	-0.101518	0.284822	-0.356427	0.721521	0.997252		protein_coding	FALSE
ENSG00000120054	3.23905	-0.0789807	0.22168	-0.356282	0.721629	0.997377	CPN1	protein_coding	TRUE
ENSG00000255231	10.0589	-0.0457747	0.128519	-0.356171	0.721713	0.997466	MRPS36P4	processed_pseudogene	FALSE
ENSG00000136010	389.533	0.0252624	0.0709419	0.3561	0.721766	0.997514	ALDH1L2	protein_coding	FALSE
ENSG00000221240	0.180781	-0.102062	0.286705	-0.355983	0.721854	0.99761	MIR1258	miRNA	FALSE
ENSG00000267137	0.158716	-0.0969056	0.272263	-0.355927	0.721895	0.997642		antisense	FALSE
ENSG00000211838	1.53508	-0.0787042	0.221158	-0.355873	0.721936	0.997673	TRAJ52	TR_J_gene	FALSE
ENSG00000225605	0.578497	-0.0981129	0.275747	-0.355808	0.721985	0.997715		lincRNA	FALSE
ENSG00000222883	0.729213	-0.0933717	0.262588	-0.355582	0.722154	0.997923		misc_RNA	FALSE
ENSG00000282998	0.735419	0.0949495	0.267143	0.355426	0.72227	0.998059		lincRNA	FALSE
ENSG00000257511	40.5258	0.0254243	0.0715407	0.355382	0.722303	0.998079		processed_pseudogene	FALSE
ENSG00000269600	1.79781	0.0608726	0.171345	0.355262	0.722393	0.998153		antisense	FALSE
ENSG00000251372	2.13733	0.0778721	0.219197	0.355262	0.722394	0.998153	LINC00499	lincRNA	FALSE
ENSG00000242058	0.118103	-0.0971408	0.273463	-0.355224	0.722422	0.998164	RPS4XP19	processed_pseudogene	FALSE
ENSG00000235833	6.63184	-0.0941777	0.265139	-0.355201	0.722439	0.998164		processed_pseudogene	FALSE
ENSG00000143297	71.2784	-0.0764006	0.215113	-0.355164	0.722467	0.998164	FCRL5	protein_coding	FALSE
ENSG00000270587	10.3651	0.0280985	0.0791217	0.35513	0.722492	0.998164		processed_pseudogene	FALSE
ENSG00000283785	2.00013	-0.0594606	0.167434	-0.355129	0.722493	0.998164	MIR15A	miRNA	FALSE
ENSG00000253988	7.13466	0.0501162	0.141162	0.355027	0.722569	0.998241		lincRNA	FALSE
ENSG00000225816	0.521755	-0.0946601	0.266666	-0.354976	0.722608	0.998241	GTF3AP5	processed_pseudogene	FALSE
ENSG00000199894	0.122258	-0.0919944	0.259169	-0.354959	0.72262	0.998241		snoRNA	FALSE
ENSG00000215807	0.227285	-0.0959889	0.270428	-0.354952	0.722625	0.998241	KRT18P65	processed_pseudogene	FALSE
ENSG00000242775	0.15471	-0.10016	0.282201	-0.354926	0.722645	0.998241		lincRNA	FALSE
ENSG00000167553	378.946	-0.0292219	0.082337	-0.354906	0.72266	0.998241	TUBA1C	protein_coding	FALSE
ENSG00000237896	2.35628	0.0630586	0.177718	0.354825	0.722721	0.9983		lincRNA	FALSE
ENSG00000188403	0.090389	-0.0815174	0.229766	-0.354785	0.722751	0.998316	IGHV1OR15-9	IG_V_gene	FALSE
ENSG00000251377	0.420726	-0.094244	0.265742	-0.354645	0.722856	0.998422		lincRNA	FALSE
ENSG00000177576	121.25	0.0183031	0.0516148	0.35461	0.722881	0.998422	C18orf32	protein_coding	FALSE
ENSG00000235629	4.99233	-0.0424067	0.119587	-0.354609	0.722883	0.998422		antisense	FALSE
ENSG00000252721	0.221606	-0.102419	0.288928	-0.354479	0.72298	0.998531	RNU6-798P	snRNA	FALSE
ENSG00000237590	0.27049	-0.10116	0.285504	-0.35432	0.723099	0.99867		lincRNA	FALSE
ENSG00000230978	0.212325	-0.102459	0.289212	-0.354268	0.723138	0.998696	LINC00160	lincRNA	FALSE
ENSG00000279005	0.124354	-0.0988241	0.278987	-0.354224	0.723171	0.998696		TEC	FALSE
ENSG00000235433	0.169145	-0.10164	0.286958	-0.354198	0.72319	0.998696	MTATP6P17	unprocessed_pseudogene	FALSE
ENSG00000263945	0.587375	-0.0879212	0.248227	-0.354196	0.723192	0.998696	MIR548Y	miRNA	FALSE
ENSG00000168830	0.13018	0.0930173	0.262951	0.353744	0.723531	0.999094	HTR1E	protein_coding	FALSE
ENSG00000276116	26.2967	-0.0341374	0.0965047	-0.353738	0.723535	0.999094	FUT8-AS1	antisense	FALSE
ENSG00000252112	1.24	-0.071836	0.203086	-0.353722	0.723547	0.999094		snoRNA	FALSE
ENSG00000283188	0.282404	-0.102171	0.288877	-0.353682	0.723577	0.999094	MIR2052	miRNA	FALSE
ENSG00000225676	0.1581	-0.101614	0.287316	-0.353666	0.723589	0.999094		antisense	FALSE
ENSG00000172538	1.87018	-0.0640413	0.181079	-0.353664	0.723591	0.999094	FAM170B	protein_coding	FALSE
ENSG00000279979	0.772502	0.0812681	0.229838	0.353589	0.723647	0.999147		TEC	FALSE
ENSG00000225437	1.0355	0.0732676	0.20725	0.353522	0.723697	0.99919	PACRG-AS2	antisense	FALSE
ENSG00000253025	0.36204	0.0981513	0.27779	0.353329	0.723842	0.999365	RNU2-12P	snRNA	FALSE
ENSG00000231291	0.213585	0.0965485	0.273276	0.3533	0.723864	0.999369		lincRNA	FALSE
ENSG00000201648	0.850718	0.0793329	0.224611	0.353202	0.723937	0.999429	RNU4-91P	snRNA	FALSE
ENSG00000166091	8.08059	0.0412472	0.116784	0.353193	0.723943	0.999429	CMTM5	protein_coding	FALSE
ENSG00000144647	484.782	-0.0257489	0.072931	-0.353059	0.724044	0.999543	POMGNT2	protein_coding	FALSE
ENSG00000240996	5.63732	0.045097	0.127756	0.352993	0.724093	0.999585		lincRNA	FALSE
ENSG00000274376	2.13761	-0.0699993	0.198373	-0.352866	0.724189	0.999691	ADAMTS7P1	transcribed_unprocessed_pseudogene	FALSE
ENSG00000283527	0.121136	-0.091528	0.259416	-0.352824	0.724221	0.99971		snRNA	FALSE
ENSG00000265939	3.61755	-0.0498944	0.141428	-0.35279	0.724246	0.999719		processed_pseudogene	FALSE
ENSG00000207041	3.26658	0.051776	0.146827	0.352633	0.724364	0.999856	RNU6-3P	snRNA	FALSE
ENSG00000233661	3.12308	0.0565407	0.160413	0.352469	0.724486	0.999975	SPIN4-AS1	antisense	FALSE
ENSG00000249834	5.99586	-0.0394507	0.111929	-0.352461	0.724493	0.999975	PGBD4P3	processed_pseudogene	FALSE
ENSG00000205856	0.302053	0.100445	0.284995	0.352445	0.724505	0.999975	C22orf42	protein_coding	FALSE
ENSG00000186479	134.662	-0.0396357	0.11248	-0.35238	0.724554	0.999995	RGS7BP	protein_coding	FALSE
ENSG00000282864	0.26074	-0.101791	0.288941	-0.352291	0.72462	0.999995		TEC	FALSE
ENSG00000230676	1.24884	-0.0692653	0.196737	-0.352071	0.724785	0.999995		lincRNA	FALSE
ENSG00000274499	0.561926	0.0901793	0.256171	0.352028	0.724818	0.999995		transcribed_processed_pseudogene	FALSE
ENSG00000225174	0.146282	0.0965488	0.274332	0.351941	0.724882	0.999995	OSTM1-AS1	lincRNA	FALSE
ENSG00000260691	2.23753	-0.0664276	0.188748	-0.351938	0.724885	0.999995	ANKRD20A1	protein_coding	FALSE
ENSG00000226994	0.323801	0.101459	0.288356	0.351853	0.724949	0.999995		lincRNA	FALSE
ENSG00000158731	1.37349	0.0805101	0.22882	0.351849	0.724952	0.999995	OR10J6P	unprocessed_pseudogene	FALSE
ENSG00000210196	97.8593	0.0355787	0.101122	0.35184	0.724958	0.999995	MT-TP	Mt_tRNA	FALSE
ENSG00000228272	0.0881781	-0.0809186	0.230021	-0.351788	0.724998	0.999995		lincRNA	FALSE
ENSG00000238906	0.585565	0.0911982	0.259335	0.351662	0.725092	0.999995		snoRNA	FALSE
ENSG00000227620	0.723274	0.0817762	0.232577	0.351609	0.725131	0.999995	ALG1L8P	unprocessed_pseudogene	FALSE
ENSG00000256734	0.347604	0.101036	0.287406	0.351545	0.72518	0.999995		processed_pseudogene	FALSE
ENSG00000267144	0.527335	0.0899616	0.255961	0.351467	0.725238	0.999995		lincRNA	FALSE
ENSG00000254326	0.120171	-0.079609	0.226573	-0.351362	0.725317	0.999995	IGHV7-27	IG_V_pseudogene	FALSE
ENSG00000236993	1.56441	0.0800347	0.227797	0.351341	0.725332	0.999995	GAPDHP21	processed_pseudogene	FALSE
ENSG00000254827	30.82	-0.0249044	0.0708889	-0.351315	0.725352	0.999995	SLC22A18AS	protein_coding	FALSE
ENSG00000152208	7.08848	-0.0763565	0.217367	-0.35128	0.725379	0.999995	GRID2	protein_coding	FALSE
ENSG00000254749	0.121109	-0.0906714	0.258164	-0.351216	0.725426	0.999995	OR5BD1P	unprocessed_pseudogene	FALSE
ENSG00000158714	90.6012	-0.0390678	0.11124	-0.351204	0.725435	0.999995	SLAMF8	protein_coding	FALSE
ENSG00000224061	0.12872	-0.0993581	0.283175	-0.350872	0.725684	0.999995		processed_pseudogene	FALSE
ENSG00000145362	3724.74	-0.0248143	0.0707379	-0.350793	0.725744	0.999995	ANK2	protein_coding	FALSE
ENSG00000199545	0.327894	0.093918	0.267819	0.350677	0.725831	0.999995	RNA5SP195	rRNA	FALSE
ENSG00000226617	1.54854	0.0646213	0.184357	0.350522	0.725947	0.999995	RPL21P110	processed_pseudogene	FALSE
ENSG00000250202	0.356153	-0.0964397	0.275226	-0.350401	0.726038	0.999995		processed_pseudogene	FALSE
ENSG00000253571	0.241773	-0.100369	0.286476	-0.350359	0.726069	0.999995		processed_pseudogene	FALSE
ENSG00000222313	0.206143	0.0994175	0.283762	0.350355	0.726072	0.999995	RN7SKP267	misc_RNA	FALSE
ENSG00000227737	0.486719	0.0947355	0.270441	0.3503	0.726113	0.999995	OR8B1P	unprocessed_pseudogene	FALSE
ENSG00000233906	0.172944	-0.101412	0.289518	-0.350279	0.72613	0.999995		lincRNA	FALSE
ENSG00000215030	279.438	0.0590195	0.168529	0.350204	0.726186	0.999995		processed_pseudogene	FALSE
ENSG00000264084	0.487102	-0.0934239	0.267057	-0.349827	0.726468	0.999995	MIR5688	miRNA	FALSE
ENSG00000089169	1.18819	-0.0841326	0.240618	-0.349652	0.7266	0.999995	RPH3A	protein_coding	FALSE
ENSG00000229473	19.7817	0.0330492	0.0945385	0.349585	0.72665	0.999995	RGS17P1	processed_pseudogene	FALSE
ENSG00000270036	2.16206	-0.0576903	0.165075	-0.34948	0.726729	0.999995		lincRNA	FALSE
ENSG00000278520	2.35636	0.0508848	0.145635	0.3494	0.726789	0.999995	MIR7851	miRNA	FALSE
ENSG00000233222	0.145332	-0.0931071	0.266496	-0.349376	0.726807	0.999995		antisense	FALSE
ENSG00000278130	0.254594	-0.0999197	0.286006	-0.349362	0.726818	0.999995		unprocessed_pseudogene	FALSE
ENSG00000242770	1.26141	-0.0728174	0.208439	-0.349347	0.726829	0.999995		processed_transcript	FALSE
ENSG00000253266	0.220101	-0.101164	0.289593	-0.349331	0.726841	0.999995		lincRNA	FALSE
ENSG00000226695	0.173646	0.0998005	0.285691	0.34933	0.726842	0.999995	ANKRD20A10P	processed_pseudogene	FALSE
ENSG00000258013	0.153981	-0.0981214	0.280897	-0.349315	0.726853	0.999995	RPL3P13	processed_pseudogene	FALSE
ENSG00000077684	1644.27	-0.0118727	0.0339928	-0.349271	0.726886	0.999995	JADE1	protein_coding	FALSE
ENSG00000259618	11.3923	-0.0312306	0.0894253	-0.349237	0.726911	0.999995		lincRNA	FALSE
ENSG00000152266	1.07579	0.0739271	0.211763	0.349103	0.727012	0.999995	PTH	protein_coding	TRUE
ENSG00000213640	4.11858	-0.0593526	0.170046	-0.349038	0.72706	0.999995	EEF1DP4	processed_pseudogene	FALSE
ENSG00000255352	0.343212	-0.0967169	0.277168	-0.348947	0.727129	0.999995	PPP1R10P1	processed_pseudogene	FALSE
ENSG00000242193	387.883	-0.0170894	0.0489877	-0.348851	0.727201	0.999995		transcribed_unitary_pseudogene	FALSE
ENSG00000270719	0.257238	0.100862	0.28917	0.3488	0.72724	0.999995		processed_pseudogene	FALSE
ENSG00000237035	0.286093	0.0979953	0.28098	0.348763	0.727267	0.999995		lincRNA	FALSE
ENSG00000264330	0.346555	-0.0942388	0.270239	-0.348724	0.727296	0.999995	MIR5186	miRNA	FALSE
ENSG00000164299	0.272823	-0.0993942	0.285061	-0.348677	0.727332	0.999995	SPZ1	protein_coding	FALSE
ENSG00000243303	6.55035	0.0346402	0.0993861	0.348542	0.727433	0.999995		processed_pseudogene	FALSE
ENSG00000241120	19.2014	-0.0329333	0.0945047	-0.348483	0.727478	0.999995	HMGN1P8	processed_pseudogene	FALSE
ENSG00000235192	3.74751	-0.0459823	0.131964	-0.348447	0.727505	0.999995		lincRNA	FALSE
ENSG00000179299	99.0345	0.0204685	0.0587717	0.348271	0.727636	0.999995	NSUN7	protein_coding	FALSE
ENSG00000168412	0.198388	-0.0994324	0.285902	-0.347785	0.728002	0.999995	MTNR1A	protein_coding	FALSE
ENSG00000232944	1.41669	-0.0819916	0.235761	-0.347774	0.72801	0.999995		processed_pseudogene	FALSE
ENSG00000266302	41.0533	-0.0673266	0.193696	-0.347589	0.728149	0.999995		protein_coding	FALSE
ENSG00000187504	0.337485	0.0971357	0.279549	0.347473	0.728236	0.999995	RPL7P48	processed_pseudogene	FALSE
ENSG00000257986	0.691746	0.082214	0.23665	0.347408	0.728285	0.999995	LINC02306	lincRNA	FALSE
ENSG00000241223	0.169945	-0.0998908	0.287554	-0.347382	0.728305	0.999995	RN7SL39P	misc_RNA	FALSE
ENSG00000264404	0.374462	0.0925275	0.26641	0.347312	0.728357	0.999995		lincRNA	FALSE
ENSG00000101084	37.6088	-0.0241952	0.0696701	-0.347283	0.728379	0.999995	C20orf24	protein_coding	FALSE
ENSG00000203985	0.177907	0.0872743	0.251326	0.347255	0.7284	0.999995	LDLRAD1	protein_coding	FALSE
ENSG00000107807	0.502255	-0.0895691	0.258015	-0.347146	0.728482	0.999995	TLX1	protein_coding	FALSE
ENSG00000189419	30.5283	0.0236492	0.0681303	0.347117	0.728504	0.999995	SPATA41	lincRNA	FALSE
ENSG00000236373	0.263618	0.098926	0.285016	0.34709	0.728524	0.999995		lincRNA	FALSE
ENSG00000219302	0.122461	0.0896997	0.258508	0.34699	0.728599	0.999995		processed_pseudogene	FALSE
ENSG00000229335	0.141456	-0.0829041	0.23893	-0.346981	0.728606	0.999995	DANT1	antisense	FALSE
ENSG00000201423	1.03348	0.0983853	0.283552	0.346974	0.728611	0.999995	RN7SKP246	misc_RNA	FALSE
ENSG00000276121	0.110306	-0.0895615	0.258141	-0.346948	0.728631	0.999995		lincRNA	FALSE
ENSG00000105197	1071.38	-0.0203447	0.0586495	-0.346886	0.728677	0.999995	TIMM50	protein_coding	FALSE
ENSG00000229251	0.336637	0.0981144	0.282882	0.346839	0.728712	0.999995	HNRNPA1P8	processed_pseudogene	FALSE
ENSG00000136141	691.141	-0.0168048	0.0484543	-0.346818	0.728728	0.999995	LRCH1	protein_coding	FALSE
ENSG00000005801	452.707	0.0161807	0.0466572	0.3468	0.728742	0.999995	ZNF195	protein_coding	FALSE
ENSG00000250972	0.418785	-0.0928632	0.267823	-0.346733	0.728792	0.999995	CKS1BP5	processed_pseudogene	FALSE
ENSG00000263556	0.214807	-0.0999507	0.288272	-0.346723	0.728799	0.999995	RN7SL383P	misc_RNA	FALSE
ENSG00000280430	0.948543	0.0817651	0.235867	0.346657	0.728849	0.999995		TEC	FALSE
ENSG00000229635	4.58745	-0.0443488	0.127992	-0.346497	0.728969	0.999995		processed_pseudogene	FALSE
ENSG00000230617	0.229367	-0.100327	0.289567	-0.346474	0.728987	0.999995		processed_pseudogene	FALSE
ENSG00000270624	0.692794	-0.0788653	0.227634	-0.346456	0.729	0.999995		processed_pseudogene	FALSE
ENSG00000224190	0.703027	-0.0863157	0.249249	-0.346303	0.729115	0.999995		lincRNA	FALSE
ENSG00000222432	1.15844	0.0723858	0.20921	0.345996	0.729346	0.999995		misc_RNA	FALSE
ENSG00000259033	0.291618	-0.0944772	0.273093	-0.345952	0.729379	0.999995		lincRNA	FALSE
ENSG00000200040	0.20456	0.100112	0.289393	0.345938	0.72939	0.999995		misc_RNA	FALSE
ENSG00000183560	1.21208	0.0764938	0.221156	0.345882	0.729431	0.999995	IZUMO1R	protein_coding	FALSE
ENSG00000234264	0.311186	0.0983351	0.284334	0.345844	0.72946	0.999995	DEPDC1-AS1	antisense	FALSE
ENSG00000246095	2.9544	-0.0510089	0.147523	-0.345769	0.729517	0.999995	LINC01096	lincRNA	FALSE
ENSG00000182814	0.281019	-0.0997716	0.288605	-0.345703	0.729566	0.999995	FUNDC2P2	transcribed_processed_pseudogene	FALSE
ENSG00000265735	190.374	0.0380205	0.11002	0.34558	0.729658	0.999995	RN7SL5P	misc_RNA	FALSE
ENSG00000260258	7.00117	-0.038913	0.112659	-0.345404	0.72979	0.999995		transcribed_processed_pseudogene	FALSE
ENSG00000258414	4.59212	-0.0389914	0.112887	-0.345403	0.729791	0.999995		lincRNA	FALSE
ENSG00000252335	0.608443	0.086297	0.249905	0.34532	0.729854	0.999995	RNU6-62P	snRNA	FALSE
ENSG00000169344	0.129716	0.0676639	0.195981	0.345258	0.7299	0.999995	UMOD	protein_coding	TRUE
ENSG00000222755	0.194994	-0.0973826	0.28206	-0.345255	0.729903	0.999995	RN7SKP206	misc_RNA	FALSE
ENSG00000233409	1.28727	0.0681938	0.197611	0.345092	0.730025	0.999995	FANK1-AS1	antisense	FALSE
ENSG00000232526	0.192537	-0.0997838	0.289226	-0.345003	0.730092	0.999995	VDAC1P13	processed_pseudogene	FALSE
ENSG00000223427	1.72281	-0.0650433	0.188587	-0.344899	0.73017	0.999995		processed_pseudogene	FALSE
ENSG00000223389	0.256448	-0.0975065	0.282727	-0.344879	0.730185	0.999995	SDCBP2P1	processed_pseudogene	FALSE
ENSG00000231570	0.605646	0.0883873	0.25631	0.344846	0.73021	0.999995		processed_pseudogene	FALSE
ENSG00000258350	0.122775	-0.0903839	0.262134	-0.3448	0.730245	0.999995	SYF2P1	processed_pseudogene	FALSE
ENSG00000229147	0.50959	-0.0957645	0.277752	-0.344784	0.730257	0.999995	SMPD4P2	unprocessed_pseudogene	FALSE
ENSG00000138796	3715.24	0.0247703	0.0718465	0.344767	0.730269	0.999995	HADH	protein_coding	FALSE
ENSG00000260498	0.183554	-0.0997015	0.289243	-0.344699	0.730321	0.999995		lincRNA	FALSE
ENSG00000230030	0.508448	-0.0920596	0.26713	-0.344624	0.730377	0.999995		lincRNA	FALSE
ENSG00000239096	3.95052	-0.0426515	0.123789	-0.34455	0.730433	0.999995		snoRNA	FALSE
ENSG00000259217	1.65723	0.0602452	0.174946	0.344365	0.730572	0.999995		unprocessed_pseudogene	FALSE
ENSG00000253143	0.135631	-0.0959502	0.27863	-0.344365	0.730572	0.999995		lincRNA	FALSE
ENSG00000237579	0.14584	-0.0973386	0.282791	-0.344207	0.730691	0.999995	LINC01514	lincRNA	FALSE
ENSG00000280418	0.163237	0.0833538	0.242188	0.344169	0.730719	0.999995		lincRNA	FALSE
ENSG00000223982	0.324581	-0.0968263	0.281375	-0.344119	0.730757	0.999995	SNRPD2P2	processed_pseudogene	FALSE
ENSG00000239992	0.464906	-0.0968443	0.281545	-0.343975	0.730865	0.999995	TRBVA	TR_V_pseudogene	FALSE
ENSG00000281863	0.177754	-0.0986631	0.28684	-0.343965	0.730872	0.999995		snoRNA	FALSE
ENSG00000250833	0.215596	-0.0996037	0.289597	-0.343939	0.730892	0.999995	DNM1P17	unprocessed_pseudogene	FALSE
ENSG00000010610	1131.55	-0.0309371	0.0899767	-0.343835	0.730971	0.999995	CD4	protein_coding	FALSE
ENSG00000201392	3.99356	-0.0486362	0.141469	-0.343794	0.731002	0.999995	RNU6-1078P	snRNA	FALSE
ENSG00000226872	0.243474	-0.0995208	0.2895	-0.343768	0.73102	0.999995		antisense	FALSE
ENSG00000178660	0.587627	0.0819156	0.238288	0.343768	0.731021	0.999995	ARMC10P1	processed_pseudogene	FALSE
ENSG00000222578	1.2353	0.0663287	0.193002	0.343668	0.731096	0.999995	RNA5SP345	rRNA	FALSE
ENSG00000242396	0.14402	-0.0988968	0.287898	-0.343513	0.731213	0.999995		antisense	FALSE
ENSG00000203971	0.252201	0.0994329	0.289499	0.343466	0.731248	0.999995		lincRNA	FALSE
ENSG00000235300	28.1478	-0.0444739	0.129503	-0.34342	0.731283	0.999995		antisense	FALSE
ENSG00000223537	0.804179	-0.0760744	0.221528	-0.343408	0.731291	0.999995		antisense	FALSE
ENSG00000111644	39.7454	0.0282274	0.0821986	0.343404	0.731294	0.999995	ACRBP	protein_coding	TRUE
ENSG00000229711	0.454074	-0.0859826	0.250436	-0.343332	0.731349	0.999995		sense_intronic	FALSE
ENSG00000110887	3.00716	-0.0676397	0.197106	-0.343165	0.731475	0.999995	DAO	protein_coding	FALSE
ENSG00000252200	0.0907798	-0.0814295	0.237292	-0.343162	0.731477	0.999995		snoRNA	FALSE
ENSG00000165406	1176.87	-0.0156424	0.0455856	-0.343143	0.731491	0.999995	MARCH8	protein_coding	FALSE
ENSG00000271495	0.391094	-0.0939875	0.273905	-0.343139	0.731494	0.999995		processed_pseudogene	FALSE
ENSG00000265240	0.998537	0.0737359	0.21496	0.343021	0.731583	0.999995		processed_pseudogene	FALSE
ENSG00000199202	0.190464	0.0989459	0.288498	0.342969	0.731622	0.999995	RNA5SP289	rRNA	FALSE
ENSG00000199880	0.475333	-0.0891849	0.260058	-0.342942	0.731642	0.999995	RNU6-888P	snRNA	FALSE
ENSG00000226597	0.138333	-0.0988479	0.288374	-0.342776	0.731767	0.999995	IFNWP9	unprocessed_pseudogene	FALSE
ENSG00000226908	0.244758	-0.0973704	0.284085	-0.342751	0.731786	0.999995	HIST1H2BPS3	processed_pseudogene	FALSE
ENSG00000254991	0.215907	-0.098466	0.287287	-0.342744	0.731791	0.999995		lincRNA	FALSE
ENSG00000261453	0.189509	-0.0992326	0.289549	-0.342714	0.731813	0.999995	LINC01735	lincRNA	FALSE
ENSG00000273712	3.55281	-0.0472076	0.137753	-0.342698	0.731826	0.999995		processed_pseudogene	FALSE
ENSG00000171729	73.2742	0.0245927	0.071766	0.342678	0.73184	0.999995	TMEM51	protein_coding	FALSE
ENSG00000260848	0.266173	-0.0964557	0.281594	-0.342534	0.731949	0.999995		lincRNA	FALSE
ENSG00000260174	0.835646	-0.0839617	0.245192	-0.342432	0.732025	0.999995		processed_pseudogene	FALSE
ENSG00000229068	0.472208	-0.0984777	0.287651	-0.342352	0.732086	0.999995	TMPOP1	processed_pseudogene	FALSE
ENSG00000222179	1.6805	0.0633325	0.185017	0.342306	0.732121	0.999995	RN7SKP26	misc_RNA	FALSE
ENSG00000182240	1060.51	0.0141702	0.041397	0.342301	0.732125	0.999995	BACE2	protein_coding	FALSE
ENSG00000240980	0.334549	-0.097208	0.284003	-0.342278	0.732142	0.999995		lincRNA	FALSE
ENSG00000255533	0.120999	-0.0924078	0.270018	-0.342228	0.732179	0.999995		processed_pseudogene	FALSE
ENSG00000265115	0.107629	-0.0853881	0.24953	-0.342196	0.732203	0.999995		antisense	FALSE
ENSG00000230406	0.151679	0.0978289	0.285928	0.342146	0.732241	0.999995		processed_pseudogene	FALSE
ENSG00000265257	0.260074	-0.0979081	0.286203	-0.342093	0.732281	0.999995		processed_transcript	FALSE
ENSG00000239632	0.337626	0.0918991	0.268641	0.342088	0.732284	0.999995	MTND4LP3	unprocessed_pseudogene	FALSE
ENSG00000276950	0.289145	-0.0987022	0.288638	-0.341959	0.732382	0.999995	GSTTP1	protein_coding	FALSE
ENSG00000086848	411.45	-0.0168039	0.0491461	-0.341918	0.732413	0.999995	ALG9	protein_coding	FALSE
ENSG00000250327	16.0879	0.0290882	0.0850842	0.341876	0.732445	0.999995	RPSAP70	processed_pseudogene	FALSE
ENSG00000227814	0.156378	-0.0989832	0.289604	-0.341788	0.73251	0.999995	MRPS17P9	processed_pseudogene	FALSE
ENSG00000237750	0.137844	0.0748083	0.218911	0.341728	0.732555	0.999995		antisense	FALSE
ENSG00000201788	0.209997	0.0972278	0.284535	0.341708	0.732571	0.999995		misc_RNA	FALSE
ENSG00000252224	0.109824	-0.0912375	0.267025	-0.341681	0.732591	0.999995	RNU4ATAC15P	snRNA	FALSE
ENSG00000236445	0.306345	0.0933638	0.27325	0.34168	0.732592	0.999995	LINC00608	antisense	FALSE
ENSG00000266928	0.116653	-0.0831533	0.243402	-0.34163	0.732629	0.999995		lincRNA	FALSE
ENSG00000249200	0.238807	-0.0983662	0.287953	-0.341605	0.732648	0.999995		processed_pseudogene	FALSE
ENSG00000255855	0.112982	-0.0898797	0.263116	-0.341597	0.732654	0.999995	KDM4F	protein_coding	FALSE
ENSG00000239112	5.21506	0.0449119	0.131605	0.341264	0.732905	0.999995	SNORD123	snoRNA	FALSE
ENSG00000211688	2.43165	-0.0658157	0.193086	-0.340863	0.733207	0.999995	TRGJP2	TR_J_gene	FALSE
ENSG00000165471	9.91251	-0.0781987	0.229454	-0.340803	0.733252	0.999995	MBL2	protein_coding	TRUE
ENSG00000179826	0.207547	0.0965831	0.283403	0.340797	0.733256	0.999995	MRGPRX3	protein_coding	FALSE
ENSG00000228949	0.541832	-0.0894377	0.262467	-0.340758	0.733286	0.999995	UGT1A12P	unprocessed_pseudogene	FALSE
ENSG00000234228	0.0853109	-0.0861649	0.252921	-0.340679	0.733345	0.999995	NCLP2	processed_pseudogene	FALSE
ENSG00000259105	0.103054	-0.0880458	0.258462	-0.340653	0.733365	0.999995	RPS3AP4	processed_pseudogene	FALSE
ENSG00000189001	2.39271	-0.0820017	0.240727	-0.340642	0.733373	0.999995	SBSN	protein_coding	TRUE
ENSG00000277901	0.280435	0.0972941	0.285624	0.340637	0.733377	0.999995		lincRNA	FALSE
ENSG00000163623	0.32408	0.0921415	0.270501	0.340633	0.73338	0.999995	NKX6-1	protein_coding	FALSE
ENSG00000201672	0.184276	-0.0978947	0.287391	-0.340632	0.73338	0.999995	SNORD113-4	snoRNA	FALSE
ENSG00000255057	0.193657	0.097361	0.285908	0.340533	0.733455	0.999995		processed_pseudogene	FALSE
ENSG00000227802	0.609284	-0.0860555	0.25279	-0.340423	0.733538	0.999995	DNAJB3	transcribed_processed_pseudogene	FALSE
ENSG00000275662	0.385917	-0.0862973	0.253512	-0.340406	0.733551	0.999995	SNORD112	snoRNA	FALSE
ENSG00000237221	0.146185	-0.0939916	0.276297	-0.340183	0.733718	0.999995	PPEF1-AS1	antisense	FALSE
ENSG00000227482	4.81676	-0.0509992	0.149946	-0.340117	0.733768	0.999995		lincRNA	FALSE
ENSG00000258705	0.362208	-0.0982269	0.288819	-0.340098	0.733782	0.999995		processed_pseudogene	FALSE
ENSG00000264539	6.52416	-0.037576	0.110514	-0.340011	0.733849	0.999995	MIR548AR	miRNA	FALSE
ENSG00000260550	0.573369	-0.0859878	0.253017	-0.33985	0.73397	0.999995		lincRNA	FALSE
ENSG00000226571	13.1621	0.0431243	0.126892	0.33985	0.73397	0.999995		antisense	FALSE
ENSG00000201999	0.197319	-0.0983116	0.289384	-0.339727	0.734062	0.999995	RNA5SP428	rRNA	FALSE
ENSG00000236523	0.759638	-0.078372	0.230746	-0.339646	0.734123	0.999995	NPM1P40	processed_pseudogene	FALSE
ENSG00000159182	0.104386	0.068767	0.202479	0.339626	0.734138	0.999995	PRAC1	protein_coding	FALSE
ENSG00000246016	0.741417	-0.0825188	0.243054	-0.339509	0.734226	0.999995	LINC01513	antisense	FALSE
ENSG00000213232	0.120838	0.0845104	0.248941	0.33948	0.734248	0.999995	PPP1R2P10	processed_pseudogene	FALSE
ENSG00000261390	30.7457	0.0247936	0.0730383	0.339461	0.734263	0.999995	MAFTRR	lincRNA	FALSE
ENSG00000264030	0.229776	-0.0974538	0.287093	-0.33945	0.734271	0.999995	RN7SL66P	misc_RNA	FALSE
ENSG00000234756	0.249106	0.0979039	0.288492	0.339364	0.734336	0.999995		lincRNA	FALSE
ENSG00000278959	12.7692	0.0337438	0.0994554	0.339286	0.734394	0.999995		TEC	FALSE
ENSG00000239689	0.29718	0.0968543	0.28548	0.339268	0.734408	0.999995		processed_pseudogene	FALSE
ENSG00000225913	3.16787	0.0562322	0.165829	0.339098	0.734536	0.999995		lincRNA	FALSE
ENSG00000215482	5.90212	-0.0382081	0.112696	-0.339037	0.734582	0.999995	CALM2P3	processed_pseudogene	FALSE
ENSG00000236739	11.5906	-0.0434902	0.128283	-0.339018	0.734597	0.999995	CLIC4P1	processed_pseudogene	FALSE
ENSG00000144824	5340.16	0.0182701	0.0538978	0.338976	0.734627	0.999995	PHLDB2	protein_coding	FALSE
ENSG00000176208	194.641	0.0221744	0.0654363	0.33887	0.734708	0.999995	ATAD5	protein_coding	FALSE
ENSG00000259265	0.567686	-0.0895674	0.264511	-0.338615	0.7349	0.999995		antisense	FALSE
ENSG00000280164	0.473773	-0.0911891	0.269305	-0.338609	0.734904	0.999995		lincRNA	FALSE
ENSG00000181333	26.28	0.0550202	0.162502	0.338581	0.734925	0.999995	HEPHL1	protein_coding	FALSE
ENSG00000229911	0.14887	0.0951733	0.281176	0.338483	0.734999	0.999995		processed_pseudogene	FALSE
ENSG00000233304	0.155834	0.0869574	0.256913	0.33847	0.735009	0.999995	LINC01346	lincRNA	FALSE
ENSG00000241853	0.171673	-0.0980048	0.289558	-0.338463	0.735014	0.999995		processed_pseudogene	FALSE
ENSG00000248880	0.0903488	-0.0821053	0.242725	-0.338265	0.735163	0.999995	ICE2P1	processed_pseudogene	FALSE
ENSG00000267113	0.0772953	-0.0680231	0.201114	-0.338232	0.735189	0.999995		processed_pseudogene	FALSE
ENSG00000219797	0.191659	-0.0979375	0.289582	-0.338203	0.73521	0.999995	PPIAP9	processed_pseudogene	FALSE
ENSG00000226434	0.543588	0.0841854	0.248937	0.338179	0.735228	0.999995		lincRNA	FALSE
ENSG00000238754	2.88548	-0.0474893	0.140469	-0.338076	0.735306	0.999995	SCARNA18B	snoRNA	FALSE
ENSG00000212538	0.109876	-0.0787587	0.233019	-0.337993	0.735369	0.999995		snoRNA	FALSE
ENSG00000279082	1.71282	0.096746	0.28628	0.337942	0.735407	0.999995	LINC01727	lincRNA	FALSE
ENSG00000277828	0.08795	-0.081904	0.242403	-0.337883	0.735451	0.999995		misc_RNA	FALSE
ENSG00000214584	0.206006	0.0977973	0.289572	0.337731	0.735566	0.999995	PGGT1BP2	processed_pseudogene	FALSE
ENSG00000250066	0.216233	-0.0977569	0.289548	-0.337619	0.73565	0.999995		lincRNA	FALSE
ENSG00000199788	4.36569	-0.0437537	0.1296	-0.337607	0.73566	0.999995	RNY3P2	misc_RNA	FALSE
ENSG00000174930	0.140603	0.0930892	0.275777	0.337552	0.735701	0.999995	VN2R1P	unitary_pseudogene	FALSE
ENSG00000166509	0.328255	0.0962811	0.285267	0.337512	0.735731	0.999995	CLEC3A	protein_coding	TRUE
ENSG00000142945	24.0414	0.0339894	0.100725	0.33745	0.735778	0.999995	KIF2C	protein_coding	FALSE
ENSG00000142235	14.2055	-0.0464303	0.137622	-0.337376	0.735833	0.999995	LMTK3	protein_coding	FALSE
ENSG00000260239	0.948229	-0.0871456	0.258311	-0.337367	0.735841	0.999995		lincRNA	FALSE
ENSG00000200314	0.306704	-0.0967574	0.286859	-0.337299	0.735892	0.999995		misc_RNA	FALSE
ENSG00000260802	1.35995	-0.0827956	0.245519	-0.337227	0.735946	0.999995	LINC00890	protein_coding	FALSE
ENSG00000245729	1.05953	-0.0706294	0.209591	-0.336988	0.736126	0.999995	LINC02226	lincRNA	FALSE
ENSG00000235329	0.169239	-0.0958149	0.284378	-0.336928	0.736171	0.999995		processed_pseudogene	FALSE
ENSG00000206601	5.00536	0.0408128	0.121162	0.336844	0.736234	0.999995	RNU6-431P	snRNA	FALSE
ENSG00000225308	0.613153	0.0845798	0.251164	0.336751	0.736305	0.999995	ASS1P11	processed_pseudogene	FALSE
ENSG00000274859	0.0855944	-0.0798616	0.237173	-0.336723	0.736326	0.999995		antisense	FALSE
ENSG00000060566	1.42635	0.0740405	0.219896	0.336707	0.736338	0.999995	CREB3L3	protein_coding	FALSE
ENSG00000250891	1.18946	-0.0694493	0.206295	-0.33665	0.736381	0.999995	LINC02208	lincRNA	FALSE
ENSG00000260668	0.335222	0.0919652	0.273239	0.336574	0.736438	0.999995		processed_pseudogene	FALSE
ENSG00000236212	0.182661	-0.0924881	0.274979	-0.336346	0.73661	0.999995		lincRNA	FALSE
ENSG00000159267	763.568	-0.0106769	0.031746	-0.336324	0.736627	0.999995	HLCS	protein_coding	FALSE
ENSG00000266979	0.173369	-0.0954292	0.283772	-0.336288	0.736654	0.999995	LINC01180	lincRNA	FALSE
ENSG00000234183	2.92328	-0.0497099	0.147838	-0.336246	0.736686	0.999995	LINC01952	antisense	FALSE
ENSG00000266287	0.176556	-0.0973478	0.289522	-0.336236	0.736693	0.999995	MIR3683	miRNA	FALSE
ENSG00000262628	0.157362	-0.0937181	0.278746	-0.336213	0.73671	0.999995	OR1D5	protein_coding	FALSE
ENSG00000253431	0.180089	-0.097093	0.28884	-0.336148	0.736759	0.999995	SRPK2P	processed_pseudogene	FALSE
ENSG00000104976	189.995	-0.046474	0.138266	-0.33612	0.73678	0.999995	SNAPC2	protein_coding	FALSE
ENSG00000234506	9.51006	-0.0345465	0.102829	-0.33596	0.736901	0.999995	LINC01506	lincRNA	FALSE
ENSG00000101323	15.1645	-0.0749987	0.223261	-0.335924	0.736928	0.999995	HAO1	protein_coding	FALSE
ENSG00000234740	61.1765	-0.0216204	0.0643663	-0.335896	0.736949	0.999995		sense_intronic	FALSE
ENSG00000250896	3.12432	-0.055764	0.166029	-0.335869	0.736969	0.999995	RNPS1P1	processed_pseudogene	FALSE
ENSG00000198128	0.530936	0.089876	0.2676	0.33586	0.736977	0.999995	OR2L3	protein_coding	FALSE
ENSG00000264595	1.59398	-0.0757895	0.225717	-0.335773	0.737042	0.999995		lincRNA	FALSE
ENSG00000204613	1.66252	-0.0679291	0.202355	-0.335693	0.737102	0.999995	TRIM10	protein_coding	FALSE
ENSG00000226853	9.59409	0.0338894	0.100956	0.335684	0.73711	0.999995		lincRNA	FALSE
ENSG00000185499	85.6412	-0.0379974	0.113196	-0.335679	0.737113	0.999995	MUC1	protein_coding	TRUE
ENSG00000259068	0.830805	0.0878639	0.261764	0.335661	0.737127	0.999995	TRAV37	TR_V_pseudogene	FALSE
ENSG00000165606	0.422362	0.0969147	0.288736	0.335652	0.737134	0.999995	DRGX	protein_coding	FALSE
ENSG00000242863	0.390279	-0.0873301	0.2603	-0.335498	0.73725	0.999995	RN7SL677P	misc_RNA	FALSE
ENSG00000275597	0.586135	0.0810634	0.241694	0.335398	0.737325	0.999995		unprocessed_pseudogene	FALSE
ENSG00000207320	1.0511	-0.0711659	0.212187	-0.335392	0.737329	0.999995		misc_RNA	FALSE
ENSG00000201119	0.427559	0.089082	0.265606	0.335391	0.73733	0.999995	RNU1-33P	snRNA	FALSE
ENSG00000283286	0.411723	0.0915506	0.272969	0.335388	0.737333	0.999995		lincRNA	FALSE
ENSG00000230956	0.238946	0.0971055	0.289553	0.335364	0.737351	0.999995		processed_pseudogene	FALSE
ENSG00000249790	21.1489	-0.0512504	0.152842	-0.335316	0.737387	0.999995		lincRNA	FALSE
ENSG00000232818	51.6417	0.0214394	0.0639421	0.335294	0.737403	0.999995	RPS2P32	processed_pseudogene	FALSE
ENSG00000093072	869.656	0.0293741	0.0876106	0.335281	0.737413	0.999995	ADA2	protein_coding	FALSE
ENSG00000236080	0.156314	0.0957491	0.285708	0.33513	0.737527	0.999995	YAP1P2	processed_pseudogene	FALSE
ENSG00000179915	85.2946	0.0446633	0.13329	0.335084	0.737561	0.999995	NRXN1	protein_coding	FALSE
ENSG00000251433	0.150587	0.0903498	0.269644	0.335071	0.737571	0.999995	CCNHP1	processed_pseudogene	FALSE
ENSG00000159387	1194.44	-0.0364628	0.108823	-0.335064	0.737577	0.999995	IRX6	protein_coding	FALSE
ENSG00000198963	593.393	-0.0396585	0.118376	-0.33502	0.73761	0.999995	RORB	protein_coding	FALSE
ENSG00000261763	1.49673	0.0657841	0.196394	0.33496	0.737656	0.999995		lincRNA	FALSE
ENSG00000279575	0.139609	0.0758887	0.22659	0.334917	0.737688	0.999995		TEC	FALSE
ENSG00000279466	0.155635	-0.0947786	0.283003	-0.334903	0.737698	0.999995		TEC	FALSE
ENSG00000134389	5.88615	0.0741712	0.221529	0.334814	0.737765	0.999995	CFHR5	protein_coding	TRUE
ENSG00000251454	0.161389	-0.0957029	0.285885	-0.33476	0.737806	0.999995		lincRNA	FALSE
ENSG00000263353	0.113457	-0.0850808	0.254196	-0.334706	0.737847	0.999995	PPIAL4A	protein_coding	FALSE
ENSG00000170523	0.119832	-0.0865018	0.258504	-0.334624	0.737908	0.999995	KRT83	protein_coding	FALSE
ENSG00000229687	0.0970633	-0.0864525	0.258435	-0.334524	0.737984	0.999995		processed_pseudogene	FALSE
ENSG00000233018	0.193988	-0.0964904	0.288454	-0.334508	0.737996	0.999995		processed_pseudogene	FALSE
ENSG00000225155	0.225452	-0.0953241	0.284978	-0.334496	0.738005	0.999995	TOMM22P5	processed_pseudogene	FALSE
ENSG00000224547	0.596772	0.0874272	0.261423	0.334428	0.738057	0.999995	ZNF619P1	processed_pseudogene	FALSE
ENSG00000253939	0.332858	-0.0931421	0.278539	-0.334396	0.738081	0.999995		antisense	FALSE
ENSG00000100577	635.483	-0.0201529	0.0602739	-0.334356	0.738111	0.999995	GSTZ1	protein_coding	FALSE
ENSG00000169116	1148.97	-0.0294131	0.0879729	-0.334343	0.738121	0.999995	PARM1	protein_coding	FALSE
ENSG00000205444	0.22512	-0.0964853	0.288746	-0.334153	0.738264	0.999995		lincRNA	FALSE
ENSG00000225675	0.962224	-0.0753356	0.225457	-0.334146	0.738269	0.999995	LINC01771	lincRNA	FALSE
ENSG00000253408	5.24749	0.0392903	0.117587	0.334139	0.738275	0.999995		antisense	FALSE
ENSG00000253313	1.59281	0.0593018	0.177565	0.333972	0.7384	0.999995	C1orf210	protein_coding	FALSE
ENSG00000268531	0.182032	-0.0966799	0.289527	-0.333923	0.738437	0.999995		lincRNA	FALSE
ENSG00000215177	0.105232	-0.0890005	0.266539	-0.333911	0.738447	0.999995	IGLV8OR8-1	IG_V_pseudogene	FALSE
ENSG00000199668	0.17963	0.0942361	0.282241	0.333885	0.738466	0.999995		misc_RNA	FALSE
ENSG00000237589	0.0726023	-0.0744601	0.223031	-0.333855	0.738489	0.999995	HMGN1P32	processed_pseudogene	FALSE
ENSG00000280172	0.281283	-0.0952038	0.285225	-0.333785	0.738542	0.999995		processed_pseudogene	FALSE
ENSG00000274031	10.1885	-0.0335466	0.100519	-0.333735	0.73858	0.999995		antisense	FALSE
ENSG00000270761	6.02065	-0.0339428	0.101725	-0.333674	0.738626	0.999995		lincRNA	FALSE
ENSG00000256103	0.175801	0.0965996	0.289523	0.333651	0.738643	0.999995	ATP5J2P5	processed_pseudogene	FALSE
ENSG00000249283	8.29226	-0.0350878	0.105178	-0.333603	0.738679	0.999995	ACTR3BP4	processed_pseudogene	FALSE
ENSG00000225439	63.9933	0.0138344	0.0414789	0.333528	0.738736	0.999995	BOLA3-AS1	antisense	FALSE
ENSG00000146469	11.3975	-0.0424554	0.127299	-0.333509	0.73875	0.999995	VIP	protein_coding	TRUE
ENSG00000279370	0.927583	-0.076553	0.229639	-0.333363	0.738861	0.999995		TEC	FALSE
ENSG00000214003	0.218555	-0.0961961	0.288647	-0.333265	0.738934	0.999995	ATP5F1P3	processed_pseudogene	FALSE
ENSG00000248319	0.599246	0.083515	0.250632	0.333217	0.73897	0.999995	LINC02275	lincRNA	FALSE
ENSG00000236425	0.136685	-0.0929246	0.278905	-0.333177	0.739001	0.999995		processed_pseudogene	FALSE
ENSG00000268117	6.75937	-0.0719628	0.216011	-0.333145	0.739025	0.999995	VN1R84P	unprocessed_pseudogene	FALSE
ENSG00000230731	6.83677	-0.0453915	0.136302	-0.333023	0.739117	0.999995		lincRNA	FALSE
ENSG00000211841	1.44371	-0.0732701	0.220072	-0.332937	0.739182	0.999995	TRAJ48	TR_J_gene	FALSE
ENSG00000250826	0.242974	-0.0964132	0.289592	-0.332928	0.739188	0.999995	HNRNPA3P13	processed_pseudogene	FALSE
ENSG00000230404	0.249719	0.0955216	0.287167	0.332635	0.73941	0.999995		lincRNA	FALSE
ENSG00000276003	0.091741	-0.0767976	0.230919	-0.332574	0.739456	0.999995		misc_RNA	FALSE
ENSG00000230047	0.11658	-0.0886838	0.266668	-0.332563	0.739464	0.999995		processed_pseudogene	FALSE
ENSG00000224971	0.22288	0.0959524	0.288544	0.33254	0.739482	0.999995	SUMO2P3	processed_pseudogene	FALSE
ENSG00000212189	0.157264	-0.0879166	0.264387	-0.33253	0.739489	0.999995	RNU6-328P	snRNA	FALSE
ENSG00000279567	0.192515	-0.0961951	0.289406	-0.332388	0.739596	0.999995		TEC	FALSE
ENSG00000250540	1.3211	0.071798	0.216013	0.332378	0.739604	0.999995		processed_pseudogene	FALSE
ENSG00000279565	1.82793	-0.0726688	0.218674	-0.332315	0.739651	0.999995		TEC	FALSE
ENSG00000221264	8.22273	-0.0343392	0.103334	-0.332312	0.739654	0.999995	MIR1284	miRNA	FALSE
ENSG00000104953	23.0513	0.0322184	0.0970005	0.332147	0.739778	0.999995	TLE6	protein_coding	FALSE
ENSG00000250159	40.561	-0.0233047	0.0702003	-0.331974	0.739909	0.999995		antisense	FALSE
ENSG00000227779	0.149112	-0.0905279	0.272747	-0.331911	0.739956	0.999995		processed_pseudogene	FALSE
ENSG00000189366	6.73368	0.0423195	0.127563	0.331753	0.740076	0.999995	ALG1L	protein_coding	FALSE
ENSG00000163520	14223.1	-0.0242665	0.0731665	-0.331662	0.740144	0.999995	FBLN2	protein_coding	TRUE
ENSG00000234436	0.789633	0.0790356	0.238322	0.331634	0.740166	0.999995		unprocessed_pseudogene	FALSE
ENSG00000166446	357.079	-0.021467	0.064731	-0.331633	0.740166	0.999995	CDYL2	protein_coding	FALSE
ENSG00000138378	281.374	0.0283604	0.0855259	0.331601	0.740191	0.999995	STAT4	protein_coding	FALSE
ENSG00000239967	0.234145	-0.0953462	0.287689	-0.331421	0.740326	0.999995	OR2A41P	unprocessed_pseudogene	FALSE
ENSG00000116670	403.667	0.0192988	0.0582381	0.331377	0.74036	0.999995	MAD2L2	protein_coding	FALSE
ENSG00000152591	0.723074	-0.0898391	0.271127	-0.331354	0.740377	0.999995	DSPP	protein_coding	TRUE
ENSG00000207036	9.49932	-0.0307486	0.0928004	-0.331342	0.740387	0.999995	RNY3P14	misc_RNA	FALSE
ENSG00000248373	0.288416	0.0941906	0.284298	0.331309	0.740411	0.999995		lincRNA	FALSE
ENSG00000257683	0.172327	-0.0904333	0.27308	-0.331161	0.740523	0.999995	LINC02463	lincRNA	FALSE
ENSG00000253149	0.140613	-0.0793217	0.23953	-0.331155	0.740527	0.999995		IG_V_pseudogene	FALSE
ENSG00000232199	1.7811	-0.0614091	0.185445	-0.331145	0.740535	0.999995	RPL3P8	processed_pseudogene	FALSE
ENSG00000237714	5.78415	0.0460902	0.139223	0.331052	0.740605	0.999995	P4HA2-AS1	antisense	FALSE
ENSG00000115594	4112.19	0.023803	0.0719123	0.331	0.740644	0.999995	IL1R1	protein_coding	TRUE
ENSG00000282732	10.4412	0.0286787	0.0866653	0.330914	0.74071	0.999995		unprocessed_pseudogene	FALSE
ENSG00000225111	13.5943	0.0300157	0.0907094	0.330899	0.74072	0.999995		sense_intronic	FALSE
ENSG00000279840	0.211419	0.0944893	0.285558	0.330893	0.740725	0.999995		TEC	FALSE
ENSG00000281706	9.58456	0.0401873	0.12146	0.330868	0.740745	0.999995		lincRNA	FALSE
ENSG00000226761	62.129	0.0241285	0.072928	0.330853	0.740755	0.999995	TAS2R46	protein_coding	FALSE
ENSG00000166862	1.12018	-0.0675426	0.204375	-0.330483	0.741035	0.999995	CACNG2	protein_coding	FALSE
ENSG00000258249	2.8827	0.0628671	0.190274	0.330404	0.741095	0.999995		lincRNA	FALSE
ENSG00000201868	0.167435	-0.0954325	0.288838	-0.330401	0.741097	0.999995		misc_RNA	FALSE
ENSG00000124212	5909.44	-0.0347163	0.105129	-0.330225	0.74123	0.999995	PTGIS	protein_coding	FALSE
ENSG00000241621	0.959579	-0.078814	0.238699	-0.330181	0.741263	0.999995	GOLGA2P6	unprocessed_pseudogene	FALSE
ENSG00000259620	0.150014	0.0841805	0.254989	0.330133	0.741299	0.999995		antisense	FALSE
ENSG00000273416	4.9455	-0.0422447	0.127978	-0.330093	0.741329	0.999995		lincRNA	FALSE
ENSG00000064886	129.171	0.0411999	0.124874	0.329932	0.741451	0.999995	CHI3L2	protein_coding	TRUE
ENSG00000264494	0.109883	-0.0912348	0.276549	-0.329904	0.741472	0.999995	MIR4650-2	miRNA	FALSE
ENSG00000207815	1.31977	-0.063098	0.191298	-0.329842	0.74152	0.999995	MIR563	miRNA	FALSE
ENSG00000163362	2.06889	0.0653189	0.198041	0.329825	0.741532	0.999995	C1orf106	protein_coding	FALSE
ENSG00000228395	42.7151	-0.0171289	0.0519371	-0.329801	0.74155	0.999995		antisense	FALSE
ENSG00000253491	0.116236	-0.0744836	0.225936	-0.329667	0.741652	0.999995	IGHVII-30-1	IG_V_pseudogene	FALSE
ENSG00000280047	46.3894	0.0227436	0.0690161	0.32954	0.741748	0.999995		TEC	FALSE
ENSG00000245768	1.92105	-0.0538728	0.163499	-0.3295	0.741778	0.999995		lincRNA	FALSE
ENSG00000278636	1.24252	-0.0705442	0.214108	-0.32948	0.741793	0.999995		misc_RNA	FALSE
ENSG00000228211	0.143129	-0.0775232	0.235404	-0.32932	0.741914	0.999995	HYALP1	unitary_pseudogene	FALSE
ENSG00000103423	1243.57	0.0128373	0.0389857	0.329282	0.741943	0.999995	DNAJA3	protein_coding	FALSE
ENSG00000227519	0.104176	-0.0837202	0.2543	-0.329219	0.74199	0.999995		lincRNA	FALSE
ENSG00000260163	0.299541	0.094262	0.286448	0.329072	0.742101	0.999995		lincRNA	FALSE
ENSG00000205704	0.211161	0.0951381	0.289142	0.329036	0.742128	0.999995	LINC00634	transcribed_unitary_pseudogene	FALSE
ENSG00000101222	17.6123	0.0414543	0.125995	0.329015	0.742144	0.999995	SPEF1	protein_coding	FALSE
ENSG00000106410	0.182671	0.0848252	0.257887	0.328923	0.742214	0.999995	NOBOX	protein_coding	FALSE
ENSG00000198570	1.50848	0.0682228	0.207427	0.328901	0.742231	0.999995	RD3	protein_coding	FALSE
ENSG00000267324	0.247904	-0.093029	0.282948	-0.328785	0.742318	0.999995		processed_pseudogene	FALSE
ENSG00000204227	732.416	0.0179195	0.0545032	0.328779	0.742323	0.999995	RING1	protein_coding	FALSE
ENSG00000227667	0.0706961	-0.0773527	0.235287	-0.328759	0.742338	0.999995		processed_pseudogene	FALSE
ENSG00000229697	0.101624	-0.083445	0.253882	-0.328676	0.7424	0.999995		lincRNA	FALSE
ENSG00000217442	1.67641	-0.0592339	0.180229	-0.32866	0.742413	0.999995	SYCE3	protein_coding	FALSE
ENSG00000266602	0.132417	0.0836264	0.254455	0.328649	0.742421	0.999995		lincRNA	FALSE
ENSG00000237571	0.0868112	-0.0736632	0.224183	-0.328585	0.74247	0.999995		lincRNA	FALSE
ENSG00000207251	0.3654	0.0922916	0.281007	0.328432	0.742585	0.999995	RNU6-342P	snRNA	FALSE
ENSG00000271714	0.224148	0.0937566	0.285492	0.328404	0.742606	0.999995		antisense	FALSE
ENSG00000266296	0.501377	0.0793468	0.241737	0.328237	0.742733	0.999995		processed_pseudogene	FALSE
ENSG00000267481	134.271	-0.0183104	0.0557843	-0.328235	0.742734	0.999995		sense_intronic	FALSE
ENSG00000267056	3.51803	0.0778942	0.23733	0.32821	0.742753	0.999995		processed_pseudogene	FALSE
ENSG00000254587	0.119863	0.06952	0.211863	0.328136	0.742809	0.999995		lincRNA	FALSE
ENSG00000239389	56.0159	-0.025879	0.0788697	-0.328124	0.742818	0.999995	PCDHA13	protein_coding	FALSE
ENSG00000197360	35.0985	0.0265327	0.0808664	0.328105	0.742832	0.999995	ZNF98	protein_coding	FALSE
ENSG00000251360	0.0836559	-0.0734891	0.224003	-0.328072	0.742857	0.999995	KHDC1P1	transcribed_unprocessed_pseudogene	FALSE
ENSG00000232121	0.106611	-0.0861467	0.2626	-0.328053	0.742871	0.999995		antisense	FALSE
ENSG00000232403	1.21334	0.0638384	0.19462	0.328015	0.7429	0.999995		processed_pseudogene	FALSE
ENSG00000258949	14.7674	-0.0250994	0.0765393	-0.327928	0.742966	0.999995		antisense	FALSE
ENSG00000241532	5.30614	-0.047089	0.143602	-0.327914	0.742977	0.999995	AGGF1P3	processed_pseudogene	FALSE
ENSG00000258544	0.405574	-0.0852732	0.260065	-0.327891	0.742994	0.999995	GLRXP2	processed_pseudogene	FALSE
ENSG00000230663	0.308937	0.0945046	0.288404	0.327681	0.743153	0.999995	FAM224B	lincRNA	FALSE
ENSG00000235787	0.164217	0.0917312	0.280008	0.327602	0.743212	0.999995		processed_pseudogene	FALSE
ENSG00000222095	3.41926	-0.0533962	0.162992	-0.327599	0.743215	0.999995		snoRNA	FALSE
ENSG00000241144	0.646201	-0.0819077	0.25008	-0.327526	0.74327	0.999995	RN7SL728P	misc_RNA	FALSE
ENSG00000214975	3.1126	-0.0562747	0.171834	-0.327495	0.743293	0.999995	PPIAP29	processed_pseudogene	FALSE
ENSG00000231202	0.16108	-0.094095	0.287378	-0.327425	0.743346	0.999995	TRGVB	TR_V_pseudogene	FALSE
ENSG00000244328	0.380445	-0.0871073	0.266091	-0.327358	0.743397	0.999995	RN7SL845P	misc_RNA	FALSE
ENSG00000184084	10.4955	-0.0345427	0.105552	-0.327258	0.743473	0.999995		processed_pseudogene	FALSE
ENSG00000114999	1188.88	-0.0102267	0.0312718	-0.327025	0.743649	0.999995	TTL	protein_coding	FALSE
ENSG00000269353	0.220279	0.0941524	0.287973	0.326949	0.743707	0.999995		sense_intronic	FALSE
ENSG00000253746	0.987027	-0.0739693	0.226313	-0.326845	0.743785	0.999995		lincRNA	FALSE
ENSG00000216058	0.155734	0.0915033	0.279969	0.326833	0.743794	0.999995	MIR944	miRNA	FALSE
ENSG00000261866	0.261734	0.0916784	0.280514	0.326823	0.743802	0.999995		processed_pseudogene	FALSE
ENSG00000251730	0.568866	-0.0812115	0.24853	-0.326767	0.743844	0.999995		snoRNA	FALSE
ENSG00000251576	0.163118	0.0855655	0.261956	0.326641	0.743939	0.999995	LINC01267	lincRNA	FALSE
ENSG00000205035	0.164691	0.0887201	0.271655	0.326591	0.743977	0.999995		transcribed_unprocessed_pseudogene	FALSE
ENSG00000261038	0.341896	-0.0944919	0.289393	-0.326518	0.744032	0.999995		lincRNA	FALSE
ENSG00000175319	0.115399	-0.0813172	0.249122	-0.326415	0.74411	0.999995	NF1P5	processed_pseudogene	FALSE
ENSG00000199453	0.0959212	-0.0756628	0.231852	-0.326342	0.744166	0.999995	SNORD115-12	snoRNA	FALSE
ENSG00000228960	9.94534	0.0502225	0.153911	0.326309	0.744191	0.999995	OR2A9P	transcribed_unprocessed_pseudogene	FALSE
ENSG00000231801	0.194699	0.094076	0.288371	0.326233	0.744248	0.999995	ANP32BP2	processed_pseudogene	FALSE
ENSG00000254709	7.71052	0.0775709	0.237818	0.326178	0.74429	0.999995	IGLL5	protein_coding	TRUE
ENSG00000198715	404.664	-0.0428718	0.131439	-0.326172	0.744294	0.999995	GLMP	protein_coding	FALSE
ENSG00000257771	1.46633	-0.0685924	0.210389	-0.326026	0.744405	0.999995	LINC02395	lincRNA	FALSE
ENSG00000227039	27.5183	-0.0401298	0.123111	-0.325965	0.744451	0.999995	ITGB2-AS1	antisense	FALSE
ENSG00000103266	539.925	0.020646	0.0633437	0.325936	0.744473	0.999995	STUB1	protein_coding	FALSE
ENSG00000267521	0.253943	0.0902362	0.276863	0.325923	0.744482	0.999995		lincRNA	FALSE
ENSG00000109576	59.1063	0.0199328	0.061174	0.325838	0.744547	0.999995	AADAT	protein_coding	FALSE
ENSG00000275320	0.0942835	-0.0825121	0.253261	-0.325799	0.744577	0.999995		processed_pseudogene	FALSE
ENSG00000188624	1.296	0.0700715	0.215117	0.325736	0.744624	0.999995	IGFL3	protein_coding	TRUE
ENSG00000181323	0.129637	-0.0877494	0.26953	-0.325565	0.744753	0.999995	SPEM1	protein_coding	FALSE
ENSG00000110063	176.483	0.0144802	0.0444782	0.325556	0.74476	0.999995	DCPS	protein_coding	FALSE
ENSG00000130159	495.187	-0.043852	0.134726	-0.32549	0.74481	0.999995	ECSIT	protein_coding	FALSE
ENSG00000228376	0.633675	0.0837785	0.257476	0.325384	0.744891	0.999995	GAS2L1P2	transcribed_processed_pseudogene	FALSE
ENSG00000201800	4.39346	-0.04568	0.140446	-0.32525	0.744992	0.999995		misc_RNA	FALSE
ENSG00000259734	0.206771	0.0824297	0.253525	0.325134	0.74508	0.999995		antisense	FALSE
ENSG00000253555	0.145663	0.0923165	0.284001	0.325057	0.745138	0.999995		unprocessed_pseudogene	FALSE
ENSG00000216901	1.46874	0.0731452	0.225062	0.325	0.745181	0.999995	ZNF603P	unprocessed_pseudogene	FALSE
ENSG00000258038	0.507307	-0.092792	0.285624	-0.324874	0.745276	0.999995	LINC02327	lincRNA	FALSE
ENSG00000237226	0.561607	-0.0865342	0.266412	-0.324813	0.745322	0.999995		processed_pseudogene	FALSE
ENSG00000265246	0.296259	-0.0900618	0.277412	-0.32465	0.745446	0.999995		lincRNA	FALSE
ENSG00000276814	9.04861	-0.0285537	0.0879539	-0.324644	0.745451	0.999995		lincRNA	FALSE
ENSG00000183878	1501.37	-0.0656587	0.202254	-0.324635	0.745458	0.999995	UTY	protein_coding	FALSE
ENSG00000227710	0.283432	0.0937497	0.288806	0.324611	0.745476	0.999995		unprocessed_pseudogene	FALSE
ENSG00000249806	5.49326	-0.052434	0.161542	-0.324585	0.745495	0.999995		lincRNA	FALSE
ENSG00000139626	94.9428	0.0324116	0.0998575	0.324579	0.7455	0.999995	ITGB7	protein_coding	FALSE
ENSG00000229716	0.111591	-0.0852208	0.262612	-0.324512	0.745551	0.999995	RPL23AP19	processed_pseudogene	FALSE
ENSG00000256806	12.5033	0.0336032	0.103555	0.324496	0.745562	0.999995	C17orf100	protein_coding	FALSE
ENSG00000234068	0.200153	-0.0938906	0.289356	-0.324482	0.745573	0.999995	PAGE2	protein_coding	FALSE
ENSG00000253798	0.386883	-0.0836232	0.257868	-0.324286	0.745721	0.999995		transcribed_unprocessed_pseudogene	FALSE
ENSG00000186075	0.286912	0.0937107	0.289276	0.323949	0.745976	0.999995	ZPBP2	protein_coding	TRUE
ENSG00000272254	10.0886	-0.0322851	0.0996865	-0.323866	0.74604	0.999995		antisense	FALSE
ENSG00000249579	0.151326	0.092001	0.284187	0.323735	0.746139	0.999995		processed_pseudogene	FALSE
ENSG00000201644	1.18543	-0.0655447	0.202482	-0.323706	0.74616	0.999995		misc_RNA	FALSE
ENSG00000264071	9.55383	0.0283938	0.0877485	0.323581	0.746255	0.999995	RN7SL531P	misc_RNA	FALSE
ENSG00000264341	0.123902	-0.0894158	0.276427	-0.32347	0.746339	0.999995	MIR4417	miRNA	FALSE
ENSG00000252210	3.35665	0.0505368	0.156245	0.323446	0.746358	0.999995		misc_RNA	FALSE
ENSG00000224091	0.159253	-0.0678174	0.209781	-0.323278	0.746485	0.999995		antisense	FALSE
ENSG00000228523	0.135052	-0.0915501	0.283245	-0.323219	0.746529	0.999995		processed_pseudogene	FALSE
ENSG00000167792	3569.01	0.0192942	0.0596946	0.323214	0.746533	0.999995	NDUFV1	protein_coding	FALSE
ENSG00000239390	0.217044	-0.0915347	0.283218	-0.323195	0.746548	0.999995	RN7SL87P	misc_RNA	FALSE
ENSG00000200269	1.21547	0.07485	0.23174	0.322991	0.746702	0.999995	RNU6-838P	snRNA	FALSE
ENSG00000283456	0.163135	-0.0922146	0.28552	-0.322971	0.746717	0.999995	MTND1P37	processed_pseudogene	FALSE
ENSG00000233008	43.4451	-0.024578	0.0761076	-0.322938	0.746742	0.999995	LINC01725	lincRNA	FALSE
ENSG00000199977	14.5685	0.027759	0.0859586	0.322935	0.746745	0.999995		snoRNA	FALSE
ENSG00000277168	0.153449	-0.0915652	0.28356	-0.322913	0.746762	0.999995		misc_RNA	FALSE
ENSG00000283502	0.0950875	-0.0819515	0.253833	-0.322856	0.746804	0.999995		snRNA	FALSE
ENSG00000253831	0.989394	0.0726285	0.224981	0.322821	0.746831	0.999995	ETV3L	protein_coding	FALSE
ENSG00000236532	108.988	0.0292382	0.0906079	0.322689	0.746931	0.999995	LINC01695	lincRNA	FALSE
ENSG00000264092	0.146569	0.0890095	0.275915	0.322597	0.747	0.999995	RN7SL474P	misc_RNA	FALSE
ENSG00000215819	1.41583	-0.0601221	0.186413	-0.322521	0.747058	0.999995	KRT18P12	processed_pseudogene	FALSE
ENSG00000233987	0.155584	0.0755627	0.234349	0.322437	0.747122	0.999995		lincRNA	FALSE
ENSG00000224114	124.168	-0.0489248	0.151737	-0.322432	0.747125	0.999995		processed_pseudogene	FALSE
ENSG00000228888	0.146296	-0.0930454	0.288642	-0.322355	0.747183	0.999995	LINC01428	lincRNA	FALSE
ENSG00000240863	0.117829	-0.0847676	0.263015	-0.322293	0.747231	0.999995	RN7SL645P	misc_RNA	FALSE
ENSG00000242728	0.0734327	-0.0670596	0.208122	-0.322214	0.747291	0.999995	UQCRHP4	processed_pseudogene	FALSE
ENSG00000251458	2.07705	-0.0632514	0.196335	-0.32216	0.747331	0.999995		lincRNA	FALSE
ENSG00000263797	20.318	0.0327286	0.10162	0.322068	0.747401	0.999995		antisense	FALSE
ENSG00000228898	0.365788	0.0915591	0.284308	0.322042	0.747421	0.999995	MTCO1P43	unprocessed_pseudogene	FALSE
ENSG00000169242	692.764	-0.0182377	0.0566434	-0.321973	0.747473	0.999995	EFNA1	protein_coding	TRUE
ENSG00000182634	0.130855	-0.0856872	0.266336	-0.321725	0.747661	0.999995	OR10G7	protein_coding	FALSE
ENSG00000169575	0.224609	0.0922302	0.286703	0.321692	0.747686	0.999995	VPREB1	protein_coding	FALSE
ENSG00000256663	1.73231	-0.0581654	0.180823	-0.32167	0.747702	0.999995		processed_pseudogene	FALSE
ENSG00000200673	0.409806	-0.0873262	0.271528	-0.32161	0.747748	0.999995	RN7SKP174	misc_RNA	FALSE
ENSG00000269110	1.27922	0.0625153	0.194392	0.321594	0.747761	0.999995		lincRNA	FALSE
ENSG00000215475	26.6206	0.0479259	0.149132	0.321365	0.747934	0.999995	SIAH3	protein_coding	FALSE
ENSG00000035862	2570.35	0.030002	0.0933957	0.321235	0.748032	0.999995	TIMP2	protein_coding	TRUE
ENSG00000231504	0.101503	0.0876352	0.272948	0.32107	0.748158	0.999995	NMD3P2	processed_pseudogene	FALSE
ENSG00000274576	8.03776	0.0795923	0.247937	0.321018	0.748197	0.999995	IGHV2-70	IG_V_gene	FALSE
ENSG00000276430	0.128441	-0.0845271	0.26338	-0.320933	0.748261	0.999995	FAM25C	protein_coding	FALSE
ENSG00000078795	47.2744	0.023499	0.0732239	0.32092	0.748271	0.999995	PKD2L2	protein_coding	FALSE
ENSG00000255737	13.0477	0.0351143	0.109433	0.320876	0.748304	0.999995	AGAP2-AS1	antisense	FALSE
ENSG00000242790	0.195596	0.0561971	0.175173	0.32081	0.748355	0.999995		lincRNA	FALSE
ENSG00000241765	0.791753	-0.0737834	0.230041	-0.32074	0.748407	0.999995	RPS26P45	processed_pseudogene	FALSE
ENSG00000207627	7.8451	-0.036315	0.113233	-0.320711	0.748429	0.999995	MIR581	miRNA	FALSE
ENSG00000196391	37.8573	0.0216685	0.0675872	0.3206	0.748513	0.999995	ZNF774	protein_coding	FALSE
ENSG00000275560	43.065	0.0199027	0.0620895	0.320548	0.748553	0.999995		sense_intronic	FALSE
ENSG00000261572	17.3795	0.0273466	0.0853435	0.32043	0.748643	0.999995		sense_intronic	FALSE
ENSG00000270661	225.283	0.0275754	0.0860621	0.320412	0.748656	0.999995		lincRNA	FALSE
ENSG00000218730	8.06339	0.040716	0.127099	0.320348	0.748705	0.999995		processed_pseudogene	FALSE
ENSG00000250273	0.759133	-0.0755743	0.235924	-0.320333	0.748716	0.999995	PSMC1P5	processed_pseudogene	FALSE
ENSG00000182749	332.063	0.0218447	0.0681954	0.320325	0.748722	0.999995	PAQR7	protein_coding	FALSE
ENSG00000139767	2.46873	-0.0587614	0.183451	-0.32031	0.748733	0.999995	SRRM4	protein_coding	FALSE
ENSG00000238529	0.210469	0.092728	0.289605	0.320187	0.748826	0.999995	RNU6-599P	snRNA	FALSE
ENSG00000236408	1.07274	0.0695132	0.217197	0.320047	0.748933	0.999995		antisense	FALSE
ENSG00000237532	0.13027	-0.0876132	0.273785	-0.320007	0.748963	0.999995		lincRNA	FALSE
ENSG00000255547	0.185597	0.0925032	0.289209	0.319848	0.749083	0.999995	RPA2P3	processed_pseudogene	FALSE
ENSG00000177324	1.47855	0.0779402	0.243714	0.319802	0.749118	0.999995	BEND2	protein_coding	FALSE
ENSG00000196566	0.225222	-0.0921185	0.288094	-0.319751	0.749157	0.999995		antisense	FALSE
ENSG00000154007	0.587051	-0.0847756	0.265154	-0.319722	0.749179	0.999995	ASB17	protein_coding	FALSE
ENSG00000207019	0.210808	0.0925409	0.2895	0.319658	0.749228	0.999995	RNU6-167P	snRNA	FALSE
ENSG00000276403	0.202597	0.0780715	0.244276	0.319604	0.749268	0.999995		lincRNA	FALSE
ENSG00000174059	2398.85	-0.0241813	0.0756992	-0.31944	0.749393	0.999995	CD34	protein_coding	FALSE
ENSG00000250517	0.151581	0.0824258	0.258052	0.319415	0.749412	0.999995	LDHAL6CP	transcribed_processed_pseudogene	FALSE
ENSG00000279310	6.60828	0.0413772	0.129562	0.319362	0.749452	0.999995		TEC	FALSE
ENSG00000241130	0.249218	0.0923243	0.289136	0.319311	0.749491	0.999995		processed_pseudogene	FALSE
ENSG00000264695	0.356668	-0.0838914	0.262753	-0.319279	0.749515	0.999995		lincRNA	FALSE
ENSG00000258971	0.330773	-0.0921177	0.288609	-0.319178	0.749592	0.999995		processed_pseudogene	FALSE
ENSG00000227941	0.971069	-0.06757	0.211757	-0.319092	0.749657	0.999995	UQCRBP2	processed_pseudogene	FALSE
ENSG00000011677	2.5671	-0.0538224	0.168732	-0.318981	0.749741	0.999995	GABRA3	protein_coding	FALSE
ENSG00000213645	0.14662	0.0888101	0.278436	0.318961	0.749756	0.999995	SLC25A1P3	processed_pseudogene	FALSE
ENSG00000243562	2.12884	-0.0604942	0.189669	-0.318945	0.749768	0.999995	RN7SL838P	misc_RNA	FALSE
ENSG00000143768	15.1219	0.0526547	0.165132	0.318865	0.749829	0.999995	LEFTY2	protein_coding	TRUE
ENSG00000188512	0.263768	-0.0923326	0.289607	-0.318821	0.749862	0.999995		processed_pseudogene	FALSE
ENSG00000228081	1.05607	0.0740271	0.232218	0.318783	0.749891	0.999995		processed_pseudogene	FALSE
ENSG00000213118	0.605584	-0.0833729	0.261537	-0.318781	0.749893	0.999995	CHCHD2P4	processed_pseudogene	FALSE
ENSG00000200312	215.597	0.0329001	0.103227	0.318716	0.749942	0.999995	RN7SKP255	misc_RNA	FALSE
ENSG00000131669	891.874	-0.044743	0.14044	-0.31859	0.750037	0.999995	NINJ1	protein_coding	FALSE
ENSG00000263482	17.8172	-0.0515526	0.161828	-0.318564	0.750057	0.999995	ANTXRLP1	unprocessed_pseudogene	FALSE
ENSG00000074582	395.262	0.0124079	0.0389639	0.318446	0.750147	0.999995	BCS1L	protein_coding	FALSE
ENSG00000200869	0.612945	-0.0807226	0.253513	-0.318415	0.75017	0.999995	RNU6-457P	snRNA	FALSE
ENSG00000237888	0.118007	0.0847207	0.266127	0.318347	0.750222	0.999995		processed_pseudogene	FALSE
ENSG00000184574	126.911	-0.0298253	0.093696	-0.31832	0.750242	0.999995	LPAR5	protein_coding	FALSE
ENSG00000248285	0.109862	-0.0757474	0.238016	-0.318245	0.750299	0.999995		sense_overlapping	FALSE
ENSG00000229359	0.133692	0.0885901	0.278541	0.31805	0.750447	0.999995	PIN1P1	transcribed_processed_pseudogene	FALSE
ENSG00000252707	14.7668	-0.0247795	0.0779489	-0.317895	0.750565	0.999995	RNU11-2P	snRNA	FALSE
ENSG00000255648	0.3272	-0.0885942	0.278691	-0.317894	0.750565	0.999995		antisense	FALSE
ENSG00000283265	1.22133	-0.0818442	0.257526	-0.31781	0.750629	0.999995		lincRNA	FALSE
ENSG00000177910	0.300818	0.0915156	0.288023	0.317737	0.750684	0.999995	SPATA31C2	unprocessed_pseudogene	FALSE
ENSG00000277062	0.177373	0.0907018	0.285576	0.31761	0.750781	0.999995	RN7SL88P	misc_RNA	FALSE
ENSG00000224972	22.4729	-0.0244976	0.0771437	-0.317558	0.75082	0.999995		sense_intronic	FALSE
ENSG00000258128	28.2252	0.0407081	0.128196	0.317545	0.75083	0.999995		transcribed_processed_pseudogene	FALSE
ENSG00000171443	270.866	0.0271544	0.0855304	0.317482	0.750878	0.999995	ZNF524	protein_coding	FALSE
ENSG00000222102	0.382042	-0.0866521	0.272955	-0.31746	0.750895	0.999995	RN7SKP232	misc_RNA	FALSE
ENSG00000228721	0.639004	-0.0784023	0.246984	-0.317439	0.75091	0.999995		processed_pseudogene	FALSE
ENSG00000207203	0.133914	-0.0844907	0.26618	-0.31742	0.750925	0.999995	RNU6-71P	snRNA	FALSE
ENSG00000213100	0.122025	-0.080576	0.254094	-0.317111	0.75116	0.999995	KRT18P68	processed_pseudogene	FALSE
ENSG00000211821	4.849	0.050791	0.160209	0.317028	0.751222	0.999995	TRDV2	TR_V_gene	FALSE
ENSG00000236956	0.150458	0.0899882	0.28386	0.317016	0.751231	0.999995	NF1P8	unprocessed_pseudogene	FALSE
ENSG00000121594	45.5191	-0.0402853	0.12708	-0.317007	0.751238	0.999995	CD80	protein_coding	FALSE
ENSG00000226040	0.13236	-0.084155	0.265631	-0.316811	0.751387	0.999995		processed_pseudogene	FALSE
ENSG00000259847	4.4352	-0.041505	0.131018	-0.316789	0.751403	0.999995	LINC02126	lincRNA	FALSE
ENSG00000252711	0.179966	-0.0889268	0.280745	-0.316753	0.751431	0.999995	RN7SKP116	misc_RNA	FALSE
ENSG00000102879	918.389	0.0307332	0.0970664	0.316621	0.751531	0.999995	CORO1A	protein_coding	FALSE
ENSG00000255305	0.199588	0.084984	0.268578	0.316422	0.751682	0.999995		unprocessed_pseudogene	FALSE
ENSG00000204398	0.280729	-0.0914758	0.289179	-0.316329	0.751753	0.999995		lincRNA	FALSE
ENSG00000244414	28.7937	0.0611716	0.193387	0.316318	0.751762	0.999995	CFHR1	protein_coding	TRUE
ENSG00000010244	5329.55	-0.0128022	0.0404746	-0.316303	0.751773	0.999995	ZNF207	protein_coding	FALSE
ENSG00000151746	304.686	0.0168426	0.0532538	0.316271	0.751797	0.999995	BICD1	protein_coding	FALSE
ENSG00000272986	2.77957	-0.0465808	0.147297	-0.316238	0.751822	0.999995		antisense	FALSE
ENSG00000231047	10.7592	-0.0427045	0.135065	-0.316177	0.751868	0.999995	GCNT1P3	processed_pseudogene	FALSE
ENSG00000272988	0.238294	-0.0915383	0.289545	-0.316146	0.751892	0.999995		lincRNA	FALSE
ENSG00000274316	0.0974416	-0.0785679	0.248614	-0.316024	0.751985	0.999995	ZNF646P1	unprocessed_pseudogene	FALSE
ENSG00000268696	2.21352	0.062455	0.197699	0.315909	0.752072	0.999995	ZNF723	unprocessed_pseudogene	FALSE
ENSG00000199867	0.576392	0.0793362	0.251191	0.31584	0.752124	0.999995		misc_RNA	FALSE
ENSG00000237784	0.101259	-0.0863558	0.273582	-0.315649	0.752269	0.999995		processed_pseudogene	FALSE
ENSG00000226753	0.426749	-0.0842067	0.266784	-0.315636	0.752279	0.999995		processed_pseudogene	FALSE
ENSG00000260362	0.108911	-0.0782249	0.247843	-0.315623	0.752289	0.999995		lincRNA	FALSE
ENSG00000182383	0.233225	0.0913887	0.289588	0.315582	0.75232	0.999995	RPL27AP5	processed_pseudogene	FALSE
ENSG00000237401	0.132244	0.0763987	0.242101	0.315566	0.752332	0.999995	LINC01304	lincRNA	FALSE
ENSG00000258407	1.56582	-0.06036	0.191285	-0.31555	0.752344	0.999995		antisense	FALSE
ENSG00000207122	0.414938	0.0863102	0.273745	0.315294	0.752538	0.999995	RNU6-591P	snRNA	FALSE
ENSG00000267561	4.2791	0.041912	0.132965	0.31521	0.752603	0.999995		protein_coding	FALSE
ENSG00000249572	11.798	-0.0296663	0.0941264	-0.315175	0.752629	0.999995		antisense	FALSE
ENSG00000235616	0.164724	-0.0877132	0.278348	-0.31512	0.75267	0.999995	ST13P2	processed_pseudogene	FALSE
ENSG00000105143	0.231876	0.083093	0.263696	0.315109	0.752679	0.999995	SLC1A6	protein_coding	FALSE
ENSG00000254786	2.40416	-0.066808	0.212117	-0.314958	0.752793	0.999995		unprocessed_pseudogene	FALSE
ENSG00000243066	1.61967	-0.0698412	0.221758	-0.314944	0.752804	0.999995	RN7SL842P	misc_RNA	FALSE
ENSG00000199565	0.154526	-0.0894301	0.284007	-0.314887	0.752847	0.999995		misc_RNA	FALSE
ENSG00000206965	6.05188	-0.0380741	0.12092	-0.314871	0.752859	0.999995	RNU6-5P	snRNA	FALSE
ENSG00000154874	378.155	0.0266125	0.0845215	0.314861	0.752867	0.999995	CCDC144B	transcribed_unprocessed_pseudogene	FALSE
ENSG00000123836	693.838	-0.0131793	0.0418622	-0.314827	0.752893	0.999995	PFKFB2	protein_coding	FALSE
ENSG00000155367	20.9879	0.036457	0.115814	0.31479	0.752921	0.999995	PPM1J	protein_coding	FALSE
ENSG00000259833	0.185634	-0.0904144	0.287324	-0.314677	0.753007	0.999995		antisense	FALSE
ENSG00000199687	0.58832	-0.0808275	0.256891	-0.314638	0.753037	0.999995	RNU1-38P	snRNA	FALSE
ENSG00000112115	0.15923	0.0709348	0.225477	0.314599	0.753066	0.999995	IL17A	protein_coding	TRUE
ENSG00000201847	2.43193	-0.0564295	0.179382	-0.314578	0.753082	0.999995	SNORD31B	snoRNA	FALSE
ENSG00000228668	3.21364	-0.045939	0.146075	-0.314489	0.75315	0.999995	TRGV5P	TR_V_pseudogene	FALSE
ENSG00000273925	1.0785	0.0675665	0.214874	0.314447	0.753182	0.999995		lincRNA	FALSE
ENSG00000273455	3.29581	-0.043322	0.137847	-0.314275	0.753312	0.999995		antisense	FALSE
ENSG00000250122	0.199344	-0.0902851	0.287292	-0.314263	0.753321	0.999995		lincRNA	FALSE
ENSG00000133019	42.7401	-0.0280257	0.089205	-0.314172	0.753391	0.999995	CHRM3	protein_coding	FALSE
ENSG00000272274	1.2057	0.0667255	0.212406	0.314141	0.753414	0.999995	LINC00551	lincRNA	FALSE
ENSG00000276521	0.239438	-0.0908438	0.289231	-0.314088	0.753454	0.999995		unprocessed_pseudogene	FALSE
ENSG00000274306	0.401052	-0.0872512	0.277819	-0.314058	0.753477	0.999995	MIR5088	miRNA	FALSE
ENSG00000137080	0.482582	-0.0809606	0.257824	-0.314015	0.753509	0.999995	IFNA21	protein_coding	TRUE
ENSG00000280040	2.13595	-0.0475151	0.151319	-0.314006	0.753516	0.999995		TEC	FALSE
ENSG00000204393	0.680038	-0.0813233	0.259017	-0.313968	0.753545	0.999995		lincRNA	FALSE
ENSG00000236775	0.265394	-0.0892712	0.284382	-0.313913	0.753587	0.999995		processed_pseudogene	FALSE
ENSG00000203573	0.132661	-0.0898281	0.286316	-0.313737	0.753721	0.999995		misc_RNA	FALSE
ENSG00000135929	1428.45	-0.0280989	0.0896116	-0.313564	0.753853	0.999995	CYP27A1	protein_coding	FALSE
ENSG00000204688	0.339398	0.0899919	0.287087	0.313466	0.753927	0.999995	OR2H1	protein_coding	FALSE
ENSG00000239649	0.541641	-0.0850033	0.271224	-0.313406	0.753972	0.999995	MYADML	transcribed_processed_pseudogene	FALSE
ENSG00000234099	0.97491	-0.0730722	0.233163	-0.313395	0.753981	0.999995	MTND4P11	unprocessed_pseudogene	FALSE
ENSG00000227172	2.97641	0.0443308	0.14146	0.31338	0.753992	0.999995		antisense	FALSE
ENSG00000235678	0.533784	-0.0844445	0.269464	-0.31338	0.753992	0.999995	OR5AN2P	unprocessed_pseudogene	FALSE
ENSG00000253132	0.360522	0.090359	0.288491	0.313212	0.754119	0.999995	IGHV3-62	IG_V_pseudogene	FALSE
ENSG00000261997	48.7349	-0.024394	0.0778947	-0.313166	0.754154	0.999995		lincRNA	FALSE
ENSG00000080572	0.185911	0.0905718	0.289245	0.313132	0.754181	0.999995	PIH1D3	protein_coding	FALSE
ENSG00000239617	0.44714	-0.0830734	0.265327	-0.313098	0.754206	0.999995		processed_pseudogene	FALSE
ENSG00000225735	0.593059	-0.0788117	0.251744	-0.313063	0.754232	0.999995	NEK4P1	processed_pseudogene	FALSE
ENSG00000265445	0.150456	-0.0891328	0.284722	-0.313053	0.754241	0.999995		antisense	FALSE
ENSG00000215869	3.48582	-0.0766499	0.244848	-0.313051	0.754242	0.999995		transcribed_processed_pseudogene	FALSE
ENSG00000283167	0.383581	-0.0894089	0.285616	-0.313039	0.754251	0.999995		unprocessed_pseudogene	FALSE
ENSG00000233456	0.195807	-0.0889948	0.284376	-0.312947	0.754321	0.999995	LINC01077	lincRNA	FALSE
ENSG00000223753	0.103358	-0.0793729	0.253644	-0.31293	0.754334	0.999995		processed_pseudogene	FALSE
ENSG00000229110	14.2086	-0.0274674	0.0877828	-0.312902	0.754355	0.999995		processed_pseudogene	FALSE
ENSG00000206776	0.263509	-0.0902073	0.288328	-0.312863	0.754385	0.999995		snoRNA	FALSE
ENSG00000258292	0.134704	0.0885882	0.283188	0.312825	0.754414	0.999995	LINC02410	lincRNA	FALSE
ENSG00000200325	0.0749456	-0.0737163	0.235653	-0.312817	0.75442	0.999995		misc_RNA	FALSE
ENSG00000213954	0.75282	-0.0744867	0.238118	-0.312814	0.754422	0.999995	ATP5HP3	processed_pseudogene	FALSE
ENSG00000222222	0.116305	-0.0792768	0.253559	-0.312657	0.754542	0.999995	RNU2-17P	snRNA	FALSE
ENSG00000239445	11.6318	-0.0347076	0.111035	-0.312581	0.754599	0.999995	ST3GAL6-AS1	antisense	FALSE
ENSG00000267648	7.90967	0.0314807	0.100746	0.312476	0.754679	0.999995		transcribed_processed_pseudogene	FALSE
ENSG00000202189	1.05039	0.0622963	0.199381	0.312449	0.754699	0.999995	SNORA30B	snoRNA	FALSE
ENSG00000141504	476.605	0.0276995	0.0886584	0.312429	0.754714	0.999995	SAT2	protein_coding	FALSE
ENSG00000241582	0.301986	0.0853843	0.273395	0.312311	0.754804	0.999995	RPL23AP8	processed_pseudogene	FALSE
ENSG00000260708	27.4024	0.0286578	0.091775	0.312261	0.754842	0.999995		antisense	FALSE
ENSG00000223786	2.95575	0.0495553	0.158752	0.312157	0.754922	0.999995		lincRNA	FALSE
ENSG00000120094	0.136619	-0.0818739	0.262293	-0.312147	0.754929	0.999995	HOXB1	protein_coding	FALSE
ENSG00000214867	2.27222	-0.0487952	0.156335	-0.312119	0.75495	0.999995	SRSF9P1	processed_pseudogene	FALSE
ENSG00000250411	17.3508	0.0353699	0.113329	0.312101	0.754964	0.999995		lincRNA	FALSE
ENSG00000271776	0.154934	0.0867923	0.278145	0.312039	0.755011	0.999995		antisense	FALSE
ENSG00000236592	0.470999	0.0814628	0.261081	0.312021	0.755025	0.999995	S100A11P2	processed_pseudogene	FALSE
ENSG00000277210	0.180455	0.0878054	0.281493	0.311927	0.755096	0.999995		lincRNA	FALSE
ENSG00000135409	31.7235	-0.0582725	0.186823	-0.311913	0.755107	0.999995	AMHR2	protein_coding	FALSE
ENSG00000201796	0.172694	-0.0903129	0.289556	-0.311901	0.755116	0.999995	RNU6-392P	snRNA	FALSE
ENSG00000232543	0.213908	-0.085851	0.275383	-0.311752	0.755229	0.999995	IGHD4-11	IG_D_gene	FALSE
ENSG00000259282	0.323612	-0.0869673	0.279019	-0.31169	0.755276	0.999995	SPATA8-AS1	antisense	FALSE
ENSG00000207654	1.63204	0.0553477	0.177619	0.311609	0.755338	0.999995	MIR128-1	miRNA	FALSE
ENSG00000248701	0.16511	0.0791966	0.254208	0.311542	0.755388	0.999995		lincRNA	FALSE
ENSG00000207081	0.102218	-0.0788989	0.253393	-0.31137	0.755519	0.999995	RNU6-616P	snRNA	FALSE
ENSG00000118903	0.071955	-0.0732676	0.235314	-0.311361	0.755526	0.999995	BTF3P11	processed_pseudogene	FALSE
ENSG00000265213	2.5919	0.0464233	0.149125	0.311304	0.755569	0.999995	MIR3684	miRNA	FALSE
ENSG00000202034	2.69782	-0.0440769	0.141684	-0.311093	0.75573	0.999995	RNU6-399P	snRNA	FALSE
ENSG00000266184	0.314301	-0.0882842	0.283853	-0.311021	0.755785	0.999995		processed_pseudogene	FALSE
ENSG00000234560	0.22461	-0.0898196	0.288937	-0.310862	0.755905	0.999995	OR10G8	protein_coding	FALSE
ENSG00000255213	0.233971	0.0897899	0.288887	0.310813	0.755943	0.999995	NPM1P35	processed_pseudogene	FALSE
ENSG00000271892	0.0800473	-0.0650142	0.209212	-0.310757	0.755985	0.999995		lincRNA	FALSE
ENSG00000273472	42.066	0.0222883	0.0717256	0.310744	0.755995	0.999995		lincRNA	FALSE
ENSG00000167797	204.055	-0.0439531	0.141471	-0.310687	0.756039	0.999995	CDK2AP2	protein_coding	FALSE
ENSG00000178445	37.91	0.0360229	0.11597	0.310622	0.756088	0.999995	GLDC	protein_coding	FALSE
ENSG00000156463	173.527	-0.0283631	0.0913349	-0.310539	0.756151	0.999995	SH3RF2	protein_coding	FALSE
ENSG00000258028	0.199108	-0.0878924	0.283054	-0.310515	0.756169	0.999995		lincRNA	FALSE
ENSG00000233403	0.408606	-0.0862473	0.277863	-0.310395	0.756261	0.999995		lincRNA	FALSE
ENSG00000237917	1.58173	-0.0689455	0.222172	-0.310325	0.756314	0.999995	PARP4P1	unprocessed_pseudogene	FALSE
ENSG00000230729	0.152875	-0.0865436	0.278905	-0.310298	0.756334	0.999995		antisense	FALSE
ENSG00000108671	940.884	0.0127875	0.0412369	0.310099	0.756485	0.999995	PSMD11	protein_coding	FALSE
ENSG00000278023	2.81746	0.0483149	0.155824	0.310061	0.756515	0.999995	RDM1	protein_coding	FALSE
ENSG00000224669	0.107355	-0.0697933	0.225143	-0.309996	0.756564	0.999995		processed_pseudogene	FALSE
ENSG00000233735	4.14007	0.0488808	0.157687	0.309987	0.756571	0.999995		antisense	FALSE
ENSG00000254939	0.195117	0.0896745	0.289353	0.309913	0.756627	0.999995		processed_pseudogene	FALSE
ENSG00000113889	68.3348	-0.0684618	0.22099	-0.309796	0.756716	0.999995	KNG1	protein_coding	TRUE
ENSG00000229890	0.314454	0.0848721	0.27399	0.309764	0.75674	0.999995	ACTP1	processed_pseudogene	FALSE
ENSG00000239202	0.246521	-0.0894392	0.288818	-0.309673	0.75681	0.999995	RN7SL499P	misc_RNA	FALSE
ENSG00000223015	0.148471	0.0879245	0.284059	0.309529	0.756919	0.999995	RNU6-1135P	snRNA	FALSE
ENSG00000261673	1.00584	0.0623211	0.201371	0.309484	0.756953	0.999995		lincRNA	FALSE
ENSG00000227291	0.861013	0.0754325	0.243779	0.309431	0.756994	0.999995		processed_pseudogene	FALSE
ENSG00000260172	0.275839	-0.0895141	0.289305	-0.309411	0.757009	0.999995	LINC01413	lincRNA	FALSE
ENSG00000130300	1029	0.0341432	0.110359	0.309383	0.75703	0.999995	PLVAP	protein_coding	FALSE
ENSG00000199960	0.140897	-0.0837466	0.270744	-0.309321	0.757078	0.999995	SNORD115-14	snoRNA	FALSE
ENSG00000183709	0.182767	-0.087825	0.283933	-0.309316	0.757081	0.999995	IFNL2	protein_coding	TRUE
ENSG00000073849	2180.17	-0.0200875	0.0649451	-0.309299	0.757094	0.999995	ST6GAL1	protein_coding	TRUE
ENSG00000276923	0.813625	0.0777144	0.251261	0.309297	0.757095	0.999995		lincRNA	FALSE
ENSG00000215311	0.260087	-0.0879382	0.284339	-0.309272	0.757115	0.999995	NPM1P12	processed_pseudogene	FALSE
ENSG00000211957	0.828357	0.0825557	0.266945	0.309262	0.757123	0.999995	IGHV3-35	IG_V_gene	FALSE
ENSG00000217404	6.18604	-0.0347656	0.11243	-0.309221	0.757153	0.999995	RPS4XP9	processed_pseudogene	FALSE
ENSG00000278705	988.624	-0.0311455	0.100738	-0.309174	0.757189	0.999995	HIST1H4B	protein_coding	FALSE
ENSG00000244251	0.162273	0.0879389	0.284443	0.309161	0.757199	0.999995		processed_pseudogene	FALSE
ENSG00000087095	676.38	-0.00940932	0.0304435	-0.309075	0.757265	0.999995	NLK	protein_coding	FALSE
ENSG00000212455	0.110076	-0.0753728	0.243923	-0.309002	0.75732	0.999995		snoRNA	FALSE
ENSG00000278283	0.192848	-0.0894257	0.289607	-0.308783	0.757486	0.999995		unprocessed_pseudogene	FALSE
ENSG00000237211	0.120319	0.0811008	0.262818	0.308582	0.75764	0.999995	SETP4	processed_pseudogene	FALSE
ENSG00000258758	0.289207	-0.0878797	0.284824	-0.308541	0.757671	0.999995		processed_pseudogene	FALSE
ENSG00000231351	0.142206	-0.0784436	0.254262	-0.308515	0.757691	0.999995		processed_pseudogene	FALSE
ENSG00000231684	0.623827	-0.0716172	0.232208	-0.308419	0.757764	0.999995	EIF1P3	processed_pseudogene	FALSE
ENSG00000260428	10.1616	0.0511008	0.165743	0.308313	0.757844	0.999995	SCX	protein_coding	FALSE
ENSG00000085733	4151.24	0.0107109	0.0347445	0.308277	0.757872	0.999995	CTTN	protein_coding	FALSE
ENSG00000161992	0.13928	-0.0830332	0.269423	-0.308188	0.757939	0.999995	PRR35	protein_coding	FALSE
ENSG00000266906	0.711389	0.0710917	0.230789	0.308038	0.758054	0.999995		processed_pseudogene	FALSE
ENSG00000269904	7.4586	0.0304225	0.0987693	0.308016	0.75807	0.999995	MAP2K4P1	transcribed_processed_pseudogene	FALSE
ENSG00000261748	0.139816	0.0794701	0.25801	0.308012	0.758073	0.999995		processed_pseudogene	FALSE
ENSG00000260670	0.0973005	-0.0806821	0.26215	-0.307771	0.758257	0.999995		lincRNA	FALSE
ENSG00000216412	0.0972882	-0.0794627	0.25819	-0.307769	0.758258	0.999995	RPL12P2	processed_pseudogene	FALSE
ENSG00000279421	0.177837	-0.0878859	0.285591	-0.307734	0.758285	0.999995		TEC	FALSE
ENSG00000119333	562.709	-0.0239652	0.0778907	-0.307677	0.758328	0.999995	WDR34	protein_coding	FALSE
ENSG00000159871	21.0763	-0.0341794	0.111099	-0.307647	0.758351	0.999995	LYPD5	protein_coding	FALSE
ENSG00000096996	107.181	-0.0300447	0.0977107	-0.307487	0.758473	0.999995	IL12RB1	protein_coding	FALSE
ENSG00000253687	0.655968	0.0719215	0.233972	0.307394	0.758544	0.999995		antisense	FALSE
ENSG00000233273	1.23087	0.0688149	0.22387	0.307388	0.758548	0.999995	AMMECR1LP1	processed_pseudogene	FALSE
ENSG00000261313	0.954476	-0.0639148	0.20793	-0.307386	0.75855	0.999995		lincRNA	FALSE
ENSG00000112977	624.19	0.0177339	0.0576951	0.307372	0.75856	0.999995	DAP	protein_coding	FALSE
ENSG00000263761	0.951556	-0.0723634	0.235476	-0.307307	0.75861	0.999995	GDF2	protein_coding	TRUE
ENSG00000230191	0.200323	0.0889162	0.289363	0.307282	0.758629	0.999995		processed_pseudogene	FALSE
ENSG00000226145	0.643022	-0.0815927	0.265532	-0.307279	0.758631	0.999995	KRT16P6	transcribed_unprocessed_pseudogene	FALSE
ENSG00000237540	0.199974	-0.0885196	0.288309	-0.30703	0.75882	0.999995	RPL36AP36	processed_pseudogene	FALSE
ENSG00000246089	65.5861	-0.0153001	0.0498392	-0.306989	0.758852	0.999995		antisense	FALSE
ENSG00000252033	0.105635	-0.0745877	0.242974	-0.306978	0.75886	0.999995	RNU6-311P	snRNA	FALSE
ENSG00000274422	24.1199	-0.0335133	0.109179	-0.306958	0.758875	0.999995		lincRNA	FALSE
ENSG00000258476	9.00381	0.0461302	0.150292	0.306937	0.758891	0.999995	LINC02207	lincRNA	FALSE
ENSG00000272848	3.96298	-0.0393622	0.12831	-0.306774	0.759015	0.999995		lincRNA	FALSE
ENSG00000232885	0.25722	-0.0888206	0.289581	-0.306721	0.759056	0.999995	GPC5-AS2	antisense	FALSE
ENSG00000240750	14.1757	0.0269857	0.0879878	0.306698	0.759073	0.999995	RN7SL559P	misc_RNA	FALSE
ENSG00000242242	15.2094	0.0257953	0.0841073	0.306695	0.759076	0.999995	PVRL3-AS1	antisense	FALSE
ENSG00000213588	0.0829904	-0.0685698	0.223582	-0.306688	0.759081	0.999995	ZBTB9	protein_coding	FALSE
ENSG00000136011	498.988	0.0482392	0.157295	0.30668	0.759087	0.999995	STAB2	protein_coding	FALSE
ENSG00000254986	405.004	0.0179326	0.05848	0.306645	0.759114	0.999995	DPP3	protein_coding	FALSE
ENSG00000259868	2.04019	-0.0516912	0.168575	-0.306636	0.759121	0.999995		processed_transcript	FALSE
ENSG00000250927	16.7512	-0.0467017	0.152306	-0.306631	0.759124	0.999995	MESTP3	processed_pseudogene	FALSE
ENSG00000185518	466.919	-0.0236086	0.0770096	-0.306567	0.759173	0.999995	SV2B	protein_coding	FALSE
ENSG00000174279	0.136485	0.0708895	0.231317	0.30646	0.759254	0.999995	EVX2	protein_coding	FALSE
ENSG00000227475	0.50121	0.0790524	0.258031	0.306368	0.759324	0.999995		lincRNA	FALSE
ENSG00000237260	12.3107	0.022193	0.0724453	0.306342	0.759345	0.999995		processed_pseudogene	FALSE
ENSG00000250479	169.374	0.0343441	0.11212	0.306316	0.759364	0.999995	CHCHD10	protein_coding	FALSE
ENSG00000244187	232.656	0.0317562	0.1037	0.30623	0.759429	0.999995	TMEM141	protein_coding	FALSE
ENSG00000237074	21.9457	-0.0231588	0.0756276	-0.306221	0.759436	0.999995		lincRNA	FALSE
ENSG00000234857	0.926195	-0.0655039	0.213929	-0.306194	0.759457	0.999995	HNRNPUL2-BSCL2	protein_coding	FALSE
ENSG00000230823	6.67418	-0.0360159	0.117642	-0.306149	0.759491	0.999995	CBX1P1	processed_pseudogene	FALSE
ENSG00000121039	3010.18	0.0260133	0.0849774	0.30612	0.759513	0.999995	RDH10	protein_coding	FALSE
ENSG00000228620	0.195711	0.0878269	0.28691	0.306113	0.759519	0.999995		antisense	FALSE
ENSG00000272472	1.46339	0.0598707	0.195597	0.306092	0.759534	0.999995		sense_intronic	FALSE
ENSG00000250332	0.28511	-0.0877344	0.286672	-0.306045	0.759571	0.999995		processed_pseudogene	FALSE
ENSG00000174775	238.09	0.0310936	0.1016	0.306038	0.759575	0.999995	HRAS	protein_coding	FALSE
ENSG00000164400	1.52818	-0.0627104	0.20492	-0.306024	0.759586	0.999995	CSF2	protein_coding	TRUE
ENSG00000251452	0.791812	-0.0723272	0.236345	-0.306024	0.759587	0.999995		processed_pseudogene	FALSE
ENSG00000099204	7052.22	-0.0116201	0.0379744	-0.305997	0.759607	0.999995	ABLIM1	protein_coding	FALSE
ENSG00000258624	0.0794105	-0.0683221	0.22332	-0.305938	0.759652	0.999995	SERPINE4P	processed_pseudogene	FALSE
ENSG00000229829	0.115101	-0.0826179	0.270106	-0.305872	0.759702	0.999995	DUTP4	processed_pseudogene	FALSE
ENSG00000253572	0.259399	-0.0875578	0.286384	-0.305735	0.759806	0.999995		lincRNA	FALSE
ENSG00000129347	240.553	-0.0138019	0.0451557	-0.305652	0.75987	0.999995	KRI1	protein_coding	FALSE
ENSG00000242593	0.392489	-0.0882459	0.288723	-0.305642	0.759877	0.999995		antisense	FALSE
ENSG00000231396	0.10908	-0.0746811	0.244493	-0.305453	0.760021	0.999995	USP17L10	protein_coding	FALSE
ENSG00000125804	6.76653	-0.0453956	0.148635	-0.305417	0.760049	0.999995	FAM182A	processed_transcript	FALSE
ENSG00000280285	4.75982	0.0513397	0.168099	0.305414	0.760051	0.999995		TEC	FALSE
ENSG00000225860	0.28605	-0.0879991	0.288172	-0.305369	0.760085	0.999995	LINC02072	lincRNA	FALSE
ENSG00000270323	0.0979854	-0.0741695	0.242933	-0.305309	0.760131	0.999995		processed_pseudogene	FALSE
ENSG00000248347	0.158554	0.0870223	0.285039	0.305299	0.760138	0.999995		unprocessed_pseudogene	FALSE
ENSG00000272575	0.33323	0.0871864	0.285683	0.305186	0.760224	0.999995	LINC02098	lincRNA	FALSE
ENSG00000156049	166.546	-0.0204014	0.0668637	-0.30512	0.760275	0.999995	GNA14	protein_coding	FALSE
ENSG00000264763	3.90035	-0.0432778	0.141842	-0.305112	0.760281	0.999995	MIR4295	miRNA	FALSE
ENSG00000278292	0.161319	-0.0872393	0.285946	-0.30509	0.760297	0.999995	RFPL4AP6	unprocessed_pseudogene	FALSE
ENSG00000153707	919.362	0.0160578	0.0526487	0.304999	0.760367	0.999995	PTPRD	protein_coding	FALSE
ENSG00000236846	0.920499	0.0701745	0.230093	0.304983	0.760379	0.999995		lincRNA	FALSE
ENSG00000242258	18.762	-0.0391735	0.128487	-0.304884	0.760455	0.999995	LINC00996	lincRNA	FALSE
ENSG00000253358	4.25224	-0.0354718	0.116369	-0.304822	0.760502	0.999995		antisense	FALSE
ENSG00000125851	5.97116	-0.0533246	0.174972	-0.304761	0.760548	0.999995	PCSK2	protein_coding	FALSE
ENSG00000266944	0.522061	0.0730834	0.239862	0.304689	0.760603	0.999995		processed_pseudogene	FALSE
ENSG00000271026	0.121237	-0.0812145	0.266582	-0.304652	0.760632	0.999995	KATNBL1P1	processed_pseudogene	FALSE
ENSG00000271670	10.7561	0.0313974	0.103122	0.304468	0.760771	0.999995		antisense	FALSE
ENSG00000169856	2.41193	-0.0616423	0.202523	-0.304371	0.760845	0.999995	ONECUT1	protein_coding	FALSE
ENSG00000174370	93.2893	-0.0206875	0.0679693	-0.304366	0.760849	0.999995	C11orf45	protein_coding	TRUE
ENSG00000282949	0.186778	0.0881366	0.289604	0.304335	0.760873	0.999995	PCMTD1P7	unprocessed_pseudogene	FALSE
ENSG00000228928	0.477704	0.0784561	0.257841	0.30428	0.760914	0.999995	KPNA2P2	processed_pseudogene	FALSE
ENSG00000264036	0.161181	-0.0840933	0.276404	-0.30424	0.760945	0.999995	RN7SL198P	misc_RNA	FALSE
ENSG00000259008	1.51334	-0.0554695	0.182324	-0.304237	0.760947	0.999995		lincRNA	FALSE
ENSG00000269930	4.09104	-0.0378013	0.12426	-0.304211	0.760967	0.999995		lincRNA	FALSE
ENSG00000243746	18.42	-0.0261612	0.0860221	-0.304122	0.761035	0.999995	EEF1A1P10	processed_pseudogene	FALSE
ENSG00000248503	33.5144	0.0156413	0.0514356	0.304095	0.761056	0.999995		transcribed_processed_pseudogene	FALSE
ENSG00000267184	0.0992038	-0.0797029	0.262133	-0.304055	0.761086	0.999995		processed_pseudogene	FALSE
ENSG00000199970	0.0593706	-0.0669047	0.220047	-0.304047	0.761092	0.999995	SNORD115-3	snoRNA	FALSE
ENSG00000234752	0.199053	-0.0826319	0.271898	-0.303907	0.761199	0.999995		lincRNA	FALSE
ENSG00000282834	20.6053	0.0327604	0.107825	0.303831	0.761257	0.999995		processed_pseudogene	FALSE
ENSG00000251893	0.341645	0.0844395	0.277931	0.303815	0.761269	0.999995		snoRNA	FALSE
ENSG00000159164	27.18	-0.0420271	0.138347	-0.303781	0.761295	0.999995	SV2A	protein_coding	FALSE
ENSG00000232195	0.145523	-0.0817663	0.269272	-0.303656	0.76139	0.999995	TOMM22P2	processed_pseudogene	FALSE
ENSG00000225922	0.123203	-0.0829598	0.273272	-0.30358	0.761448	0.999995	RPL21P92	processed_pseudogene	FALSE
ENSG00000240963	0.176097	-0.0877999	0.289256	-0.303537	0.761481	0.999995		antisense	FALSE
ENSG00000255964	0.870156	0.0714867	0.235569	0.303464	0.761536	0.999995	HSPD1P12	processed_pseudogene	FALSE
ENSG00000252091	0.103395	-0.0781202	0.257429	-0.303464	0.761537	0.999995	RNU6-1146P	snRNA	FALSE
ENSG00000230951	0.352753	0.0831435	0.274038	0.303401	0.761584	0.999995	GPS2P2	processed_pseudogene	FALSE
ENSG00000277506	0.19328	0.0860296	0.283584	0.303366	0.761611	0.999995	RN7SL802P	misc_RNA	FALSE
ENSG00000271117	0.330931	-0.0808734	0.266606	-0.303344	0.761627	0.999995		processed_pseudogene	FALSE
ENSG00000239323	0.167956	-0.0862886	0.284594	-0.303199	0.761738	0.999995		processed_pseudogene	FALSE
ENSG00000233755	0.145118	0.0781674	0.25782	0.303186	0.761748	0.999995		lincRNA	FALSE
ENSG00000213343	0.139542	-0.0876228	0.289049	-0.303141	0.761782	0.999995	RPL21P18	processed_pseudogene	FALSE
ENSG00000250042	1.62	-0.0763678	0.251934	-0.303127	0.761793	0.999995		lincRNA	FALSE
ENSG00000260010	0.153609	0.0755664	0.249484	0.30289	0.761973	0.999995	ZNF720P1	processed_pseudogene	FALSE
ENSG00000226216	34.3076	-0.0286906	0.0947294	-0.302869	0.76199	0.999995	RPS12P5	processed_pseudogene	FALSE
ENSG00000257294	0.0852629	-0.0751176	0.248026	-0.302861	0.761996	0.999995		lincRNA	FALSE
ENSG00000168490	462.728	-0.0368882	0.121816	-0.302818	0.762029	0.999995	PHYHIP	protein_coding	FALSE
ENSG00000273026	9.72071	-0.0265773	0.0877729	-0.302796	0.762046	0.999995		antisense	FALSE
ENSG00000148942	7.21483	0.038496	0.127136	0.302794	0.762047	0.999995	SLC5A12	protein_coding	FALSE
ENSG00000260695	0.220082	-0.0871252	0.287749	-0.302782	0.762056	0.999995		lincRNA	FALSE
ENSG00000250684	0.339922	0.0809055	0.26733	0.302643	0.762162	0.999995	ADI1P2	processed_pseudogene	FALSE
ENSG00000255986	6.68216	-0.0686806	0.226953	-0.302621	0.762179	0.999995	MT1JP	transcribed_unprocessed_pseudogene	FALSE
ENSG00000235467	0.336952	-0.0868716	0.287068	-0.302617	0.762182	0.999995	RPL10AP5	processed_pseudogene	FALSE
ENSG00000251590	0.112943	-0.0704471	0.232896	-0.302483	0.762284	0.999995	NIFKP7	unprocessed_pseudogene	FALSE
ENSG00000189007	195.552	-0.0150774	0.049882	-0.302262	0.762452	0.999995	ADAT2	protein_coding	FALSE
ENSG00000157368	151.432	-0.0274512	0.0908425	-0.302185	0.762511	0.999995	IL34	protein_coding	TRUE
ENSG00000250501	3.56687	-0.0432093	0.142999	-0.302165	0.762527	0.999995		lincRNA	FALSE
ENSG00000182583	0.183631	0.0874523	0.289448	0.302135	0.762549	0.999995	VCX	protein_coding	FALSE
ENSG00000252562	0.608689	-0.0742599	0.245825	-0.302084	0.762588	0.999995	RNU6-922P	snRNA	FALSE
ENSG00000175535	0.160145	0.071588	0.236983	0.302081	0.76259	0.999995	PNLIP	protein_coding	TRUE
ENSG00000112379	1748.86	-0.0243467	0.0806052	-0.302049	0.762615	0.999995	ARFGEF3	protein_coding	FALSE
ENSG00000091129	120.655	-0.0311829	0.10324	-0.302043	0.762619	0.999995	NRCAM	protein_coding	TRUE
ENSG00000121743	16.1941	-0.0451113	0.149361	-0.302028	0.76263	0.999995	GJA3	protein_coding	FALSE
ENSG00000226960	0.417574	-0.0822724	0.272507	-0.301909	0.762722	0.999995	MTCO1P21	unprocessed_pseudogene	FALSE
ENSG00000228739	0.183814	-0.0874249	0.289595	-0.301886	0.762739	0.999995		lincRNA	FALSE
ENSG00000278376	47.0118	-0.0209372	0.0693548	-0.301886	0.762739	0.999995		lincRNA	FALSE
ENSG00000243383	1.75279	-0.0552247	0.183003	-0.30177	0.762827	0.999995	RN7SL89P	misc_RNA	FALSE
ENSG00000177628	412.048	-0.0282576	0.0936421	-0.301762	0.762834	0.999995	GBA	protein_coding	FALSE
ENSG00000272328	0.252004	-0.0859408	0.284798	-0.301761	0.762834	0.999995		lincRNA	FALSE
ENSG00000273853	0.223958	0.0862141	0.285704	0.30176	0.762835	0.999995		sense_intronic	FALSE
ENSG00000281167	0.145368	-0.0853093	0.282803	-0.301656	0.762914	0.999995		lincRNA	FALSE
ENSG00000212450	0.0617289	-0.0705152	0.233925	-0.301444	0.763076	0.999995	RNU6-241P	snRNA	FALSE
ENSG00000244544	0.129751	-0.0858075	0.284707	-0.301389	0.763118	0.999995	RN7SL446P	misc_RNA	FALSE
ENSG00000010318	173.034	-0.0124143	0.0412074	-0.301264	0.763213	0.999995	PHF7	protein_coding	FALSE
ENSG00000199831	0.345054	-0.0843469	0.28007	-0.301164	0.763289	0.999995	RN7SKP291	misc_RNA	FALSE
ENSG00000236173	0.557956	0.0781759	0.259592	0.301149	0.763301	0.999995		lincRNA	FALSE
ENSG00000242571	0.975978	0.0630965	0.209574	0.301071	0.763361	0.999995	RPL21P11	processed_pseudogene	FALSE
ENSG00000177234	5.76513	-0.0496179	0.164876	-0.300941	0.763459	0.999995	LINC01561	lincRNA	FALSE
ENSG00000256310	0.122463	-0.0856542	0.284622	-0.300941	0.76346	0.999995	NDUFA5P6	processed_pseudogene	FALSE
ENSG00000252928	1.84109	-0.0536753	0.178436	-0.300811	0.763559	0.999995	RNU6-64P	snRNA	FALSE
ENSG00000198054	0.12956	0.0640643	0.213196	0.300496	0.763799	0.999995	DSCR8	protein_coding	FALSE
ENSG00000259427	0.137124	-0.0821771	0.273517	-0.300446	0.763837	0.999995	DPPA5P2	transcribed_processed_pseudogene	FALSE
ENSG00000252762	0.0984045	-0.078802	0.262296	-0.300432	0.763848	0.999995		snoRNA	FALSE
ENSG00000267006	64.2295	-0.0179286	0.0596889	-0.300367	0.763897	0.999995		lincRNA	FALSE
ENSG00000272181	11.9098	0.0274623	0.091452	0.300292	0.763954	0.999995		antisense	FALSE
ENSG00000275409	11.291	0.0258474	0.0860765	0.300284	0.76396	0.999995		lincRNA	FALSE
ENSG00000283329	0.202288	0.0866091	0.288508	0.300197	0.764027	0.999995	FAM240B	protein_coding	FALSE
ENSG00000273264	6.83156	0.0470747	0.156858	0.300109	0.764094	0.999995		lincRNA	FALSE
ENSG00000237282	0.219432	-0.0863478	0.28774	-0.30009	0.764109	0.999995	LINC00851	antisense	FALSE
ENSG00000248127	0.200011	-0.0847205	0.28236	-0.300044	0.764143	0.999995		lincRNA	FALSE
ENSG00000167165	1.24952	-0.0708406	0.236117	-0.300024	0.764159	0.999995	UGT1A6	protein_coding	FALSE
ENSG00000118231	0.101297	0.0772043	0.257334	0.300015	0.764165	0.999995	CRYGD	protein_coding	FALSE
ENSG00000225901	0.308611	-0.0794727	0.264916	-0.299993	0.764183	0.999995	MTND2P9	unprocessed_pseudogene	FALSE
ENSG00000245857	1.39685	0.0607867	0.202663	0.299939	0.764224	0.999995		lincRNA	FALSE
ENSG00000123810	106.838	-0.0173114	0.0577163	-0.299939	0.764224	0.999995	B9D2	protein_coding	FALSE
ENSG00000234025	0.413281	-0.0861724	0.28731	-0.299929	0.764232	0.999995	RBPMS2P1	processed_pseudogene	FALSE
ENSG00000283653	7.76689	0.034313	0.114436	0.299844	0.764296	0.999995		unitary_pseudogene	FALSE
ENSG00000252546	0.331172	-0.0835724	0.278915	-0.299634	0.764456	0.999995	RNA5SP466	rRNA	FALSE
ENSG00000239978	0.22707	-0.0854802	0.28544	-0.299468	0.764583	0.999995		unprocessed_pseudogene	FALSE
ENSG00000267077	0.160984	-0.0864269	0.288673	-0.299394	0.764639	0.999995		antisense	FALSE
ENSG00000126091	448.987	0.0176245	0.0588717	0.299372	0.764656	0.999995	ST3GAL3	protein_coding	TRUE
ENSG00000208015	0.621672	-0.0732036	0.244561	-0.299327	0.764691	0.999995	MIR362	miRNA	FALSE
ENSG00000109181	23.1178	0.0706606	0.236228	0.29912	0.764849	0.999995	UGT2B10	protein_coding	FALSE
ENSG00000266208	47.7037	0.0224142	0.0749417	0.299088	0.764873	0.999995		antisense	FALSE
ENSG00000228797	0.375174	0.0796839	0.26646	0.299046	0.764905	0.999995	FAM207BP	processed_pseudogene	FALSE
ENSG00000229386	0.591016	-0.077951	0.260668	-0.299043	0.764907	0.999995	OR8B9P	unprocessed_pseudogene	FALSE
ENSG00000185710	22.4084	-0.0639516	0.213915	-0.298958	0.764972	0.999995	SMG1P4	transcribed_unprocessed_pseudogene	FALSE
ENSG00000004846	164.631	0.0335638	0.11228	0.29893	0.764994	0.999995	ABCB5	protein_coding	FALSE
ENSG00000251443	1.2058	-0.064638	0.21625	-0.298903	0.765014	0.999995	LINC02160	lincRNA	FALSE
ENSG00000196661	0.224033	-0.086528	0.289509	-0.298878	0.765033	0.999995	OR8B3	protein_coding	FALSE
ENSG00000205662	0.406062	-0.0853166	0.285485	-0.298848	0.765056	0.999995	FAM239C	lincRNA	FALSE
ENSG00000220884	63.4402	-0.0419789	0.140482	-0.29882	0.765078	0.999995	MESTP1	processed_pseudogene	FALSE
ENSG00000131370	903.342	-0.0132209	0.0442454	-0.298808	0.765086	0.999995	SH3BP5	protein_coding	FALSE
ENSG00000249881	0.496973	-0.0791132	0.264783	-0.298785	0.765104	0.999995		sense_overlapping	FALSE
ENSG00000279326	0.416648	0.0826061	0.276502	0.298754	0.765127	0.999995		TEC	FALSE
ENSG00000267204	0.230852	-0.0822606	0.275428	-0.298665	0.765196	0.999995	LINC01782	lincRNA	FALSE
ENSG00000279160	0.638882	-0.0771286	0.258299	-0.298602	0.765243	0.999995		TEC	FALSE
ENSG00000275426	14.8937	0.0329009	0.11022	0.298502	0.76532	0.999995		sense_intronic	FALSE
ENSG00000275119	6.22577	-0.0401939	0.13468	-0.29844	0.765368	0.999995		lincRNA	FALSE
ENSG00000223601	0.215779	0.0857615	0.287379	0.298427	0.765377	0.999995	EBLN1	protein_coding	FALSE
ENSG00000237494	0.136828	-0.0775594	0.259897	-0.298423	0.76538	0.999995		lincRNA	FALSE
ENSG00000261670	3.07146	0.0426027	0.14276	0.298422	0.765381	0.999995		lincRNA	FALSE
ENSG00000185670	243.008	0.0292476	0.0980208	0.298382	0.765412	0.999995	ZBTB3	protein_coding	FALSE
ENSG00000122872	4.51872	-0.0527057	0.176642	-0.298376	0.765416	0.999995	ARL4AP1	processed_pseudogene	FALSE
ENSG00000163046	0.272501	-0.085762	0.287511	-0.298291	0.765481	0.999995	ANKRD30BL	protein_coding	FALSE
ENSG00000228139	5.94847	0.0357651	0.119901	0.298289	0.765483	0.999995	LINC01402	lincRNA	FALSE
ENSG00000214031	0.291576	0.0847203	0.284119	0.298186	0.765561	0.999995		processed_pseudogene	FALSE
ENSG00000163081	0.221058	0.0857209	0.287496	0.298163	0.765579	0.999995	CCDC140	protein_coding	FALSE
ENSG00000241213	24.5709	0.034225	0.114914	0.297831	0.765832	0.999995	LINC02024	lincRNA	FALSE
ENSG00000108018	35.2865	-0.0373688	0.125473	-0.297823	0.765838	0.999995	SORCS1	protein_coding	FALSE
ENSG00000237787	4.66533	0.0457375	0.153619	0.297733	0.765907	0.999995	C3orf79	lincRNA	FALSE
ENSG00000114374	1424.64	-0.0602014	0.202254	-0.297652	0.765969	0.999995	USP9Y	protein_coding	FALSE
ENSG00000257265	0.0905224	-0.0721201	0.24232	-0.297623	0.765991	0.999995		lincRNA	FALSE
ENSG00000270362	70.905	0.0152983	0.0514167	0.297536	0.766057	0.999995	HMGN3-AS1	antisense	FALSE
ENSG00000277790	0.28669	-0.0798908	0.268572	-0.297465	0.766111	0.999995		sense_intronic	FALSE
ENSG00000128383	56.5407	-0.036446	0.122593	-0.297293	0.766243	0.999995	APOBEC3A	protein_coding	FALSE
ENSG00000213121	2.87196	0.0521233	0.175361	0.297235	0.766287	0.999995		lincRNA	FALSE
ENSG00000281880	0.192069	0.0778293	0.261906	0.297165	0.76634	0.999995		lincRNA	FALSE
ENSG00000205822	0.784055	-0.0706851	0.237919	-0.297097	0.766392	0.999995	TPTE2P6	transcribed_unprocessed_pseudogene	FALSE
ENSG00000217195	20.7846	-0.0236627	0.0796611	-0.297043	0.766434	0.999995		processed_pseudogene	FALSE
ENSG00000272763	4.56061	-0.0631992	0.212775	-0.297024	0.766448	0.999995		lincRNA	FALSE
ENSG00000237956	0.293396	-0.0854111	0.287671	-0.296906	0.766538	0.999995	TRIAP1P1	processed_pseudogene	FALSE
ENSG00000182631	0.200424	0.0859251	0.28959	0.296713	0.766686	0.999995	RXFP3	protein_coding	FALSE
ENSG00000213300	2.00041	-0.0506807	0.170882	-0.296583	0.766785	0.999995	HNRNPA3P6	processed_pseudogene	FALSE
ENSG00000228826	0.890948	0.0672539	0.226799	0.296536	0.766821	0.999995		lincRNA	FALSE
ENSG00000230052	0.0921771	-0.0734644	0.247749	-0.296528	0.766827	0.999995	MTND3P2	unprocessed_pseudogene	FALSE
ENSG00000233756	0.113217	-0.0767184	0.258733	-0.296516	0.766836	0.999995	DSCAM-IT1	sense_intronic	FALSE
ENSG00000207277	0.155001	-0.0848243	0.286085	-0.296501	0.766848	0.999995	RNA5SP284	rRNA	FALSE
ENSG00000226664	0.156826	0.0838792	0.28295	0.296445	0.76689	0.999995		antisense	FALSE
ENSG00000249256	0.187763	-0.085519	0.28856	-0.296364	0.766952	0.999995	ATP5LP3	processed_pseudogene	FALSE
ENSG00000264136	0.140561	-0.0826936	0.279094	-0.296293	0.767006	0.999995	MIR3689D2	miRNA	FALSE
ENSG00000168314	1.66449	0.0565835	0.190983	0.296275	0.76702	0.999995	MOBP	protein_coding	FALSE
ENSG00000236300	0.195776	0.0810519	0.273607	0.296235	0.767051	0.999995	MTND4LP12	processed_pseudogene	FALSE
ENSG00000162685	0.189381	-0.0848826	0.286541	-0.296232	0.767053	0.999995	LSP1P3	processed_pseudogene	FALSE
ENSG00000125657	16.6889	-0.036988	0.124878	-0.296193	0.767083	0.999995	TNFSF9	protein_coding	FALSE
ENSG00000106628	790.452	0.0350211	0.118253	0.296154	0.767113	0.999995	POLD2	protein_coding	FALSE
ENSG00000207307	0.0896514	-0.0748722	0.252843	-0.296121	0.767138	0.999995	RNU6-145P	snRNA	FALSE
ENSG00000254114	2.22024	-0.046588	0.157369	-0.296044	0.767197	0.999995	HMGN1P28	processed_pseudogene	FALSE
ENSG00000230401	0.583539	0.0720577	0.24341	0.296034	0.767204	0.999995	LINC01972	lincRNA	FALSE
ENSG00000248717	0.2039	0.0850599	0.287343	0.296022	0.767213	0.999995	LINC02222	lincRNA	FALSE
ENSG00000272732	11.3585	0.0336714	0.11375	0.296011	0.767221	0.999995		lincRNA	FALSE
ENSG00000206765	0.0796878	-0.0699372	0.236288	-0.295983	0.767243	0.999995	RNU6-203P	snRNA	FALSE
ENSG00000213798	0.0921966	-0.0745902	0.252016	-0.295974	0.76725	0.999995		processed_pseudogene	FALSE
ENSG00000162374	2.46524	-0.0520886	0.176015	-0.295933	0.767281	0.999995	ELAVL4	protein_coding	FALSE
ENSG00000263634	0.203204	-0.0852796	0.288271	-0.295832	0.767359	0.999995	MIR3919	miRNA	FALSE
ENSG00000245958	662.863	-0.0109378	0.0369734	-0.295828	0.767361	0.999995		transcribed_unprocessed_pseudogene	FALSE
ENSG00000164822	0.382698	0.0803819	0.271835	0.295701	0.767458	0.999995	DEFA6	protein_coding	TRUE
ENSG00000244541	0.241655	-0.0852342	0.288445	-0.295495	0.767615	0.999995	LINC01213	lincRNA	FALSE
ENSG00000251152	8.68458	-0.043398	0.14688	-0.295466	0.767638	0.999995		lincRNA	FALSE
ENSG00000222522	0.240387	-0.0841005	0.28478	-0.295317	0.767752	0.999995	RNU6-519P	snRNA	FALSE
ENSG00000224851	0.138729	-0.0816012	0.276376	-0.295254	0.7678	0.999995	LINC00502	lincRNA	FALSE
ENSG00000271632	0.0759343	-0.0678993	0.230024	-0.295184	0.767854	0.999995		processed_pseudogene	FALSE
ENSG00000105550	0.289281	0.0829764	0.281118	0.295166	0.767867	0.999995	FGF21	protein_coding	TRUE
ENSG00000242849	0.175599	0.0853804	0.289302	0.295126	0.767898	0.999995	ALDOAP1	processed_pseudogene	FALSE
ENSG00000173950	294.865	0.010979	0.0372019	0.29512	0.767902	0.999995	XXYLT1	protein_coding	FALSE
ENSG00000249429	0.0751524	-0.072888	0.246982	-0.295114	0.767907	0.999995		lincRNA	FALSE
ENSG00000204025	0.604902	0.0719328	0.243751	0.295107	0.767912	0.999995	TRPC5OS	protein_coding	FALSE
ENSG00000152214	0.263412	-0.08518	0.288654	-0.295094	0.767922	0.999995	RIT2	protein_coding	FALSE
ENSG00000225235	1.24154	0.0588925	0.199593	0.295062	0.767946	0.999995	INTS6L-AS1	antisense	FALSE
ENSG00000276047	3.80473	-0.0409631	0.138872	-0.29497	0.768017	0.999995	RN7SL711P	misc_RNA	FALSE
ENSG00000244404	0.13915	-0.0812688	0.275546	-0.294937	0.768042	0.999995	RN7SL216P	misc_RNA	FALSE
ENSG00000235748	0.56377	-0.0734811	0.249153	-0.294924	0.768052	0.999995	SEPT14P12	processed_pseudogene	FALSE
ENSG00000224011	1.64146	-0.0517982	0.175641	-0.29491	0.768062	0.999995		processed_pseudogene	FALSE
ENSG00000240738	0.152379	-0.0843155	0.286047	-0.294761	0.768176	0.999995		processed_pseudogene	FALSE
ENSG00000243886	0.16965	0.0851923	0.289038	0.294745	0.768189	0.999995		processed_pseudogene	FALSE
ENSG00000228098	0.249507	-0.0844734	0.286611	-0.294732	0.768199	0.999995		processed_pseudogene	FALSE
ENSG00000175676	0.119719	-0.075796	0.257253	-0.294636	0.768272	0.999995	GOLGA8EP	transcribed_unprocessed_pseudogene	FALSE
ENSG00000280989	7.43438	-0.0392827	0.133407	-0.294458	0.768408	0.999995	LINC00581	lincRNA	FALSE
ENSG00000284413	5.17957	0.0390252	0.132547	0.294426	0.768432	0.999995	BTBD8	protein_coding	FALSE
ENSG00000252644	0.110645	-0.0786765	0.267253	-0.29439	0.76846	0.999995	RNU7-30P	snRNA	FALSE
ENSG00000259099	0.127062	0.0821098	0.278982	0.294319	0.768514	0.999995		processed_pseudogene	FALSE
ENSG00000235200	0.483122	0.0731462	0.248586	0.29425	0.768567	0.999995	LINC01702	lincRNA	FALSE
ENSG00000174450	0.157352	0.0326123	0.110844	0.294218	0.768592	0.999995	GOLGA6L2	protein_coding	FALSE
ENSG00000240796	0.304535	-0.0826115	0.28079	-0.294211	0.768597	0.999995	MTND2P14	unprocessed_pseudogene	FALSE
ENSG00000176754	0.843231	-0.0650802	0.22132	-0.294055	0.768716	0.999995	LINC00303	lincRNA	FALSE
ENSG00000243314	5.58627	0.0330706	0.112484	0.294004	0.768755	0.999995		processed_pseudogene	FALSE
ENSG00000271609	0.12331	-0.0772112	0.262623	-0.294	0.768758	0.999995		processed_pseudogene	FALSE
ENSG00000198062	0.1416	0.0727525	0.247473	0.293981	0.768772	0.999995	POTEH	protein_coding	FALSE
ENSG00000234008	0.785908	0.0694624	0.236317	0.293937	0.768806	0.999995	PPP1R2P2	processed_pseudogene	FALSE
ENSG00000251074	0.143441	-0.0819469	0.278853	-0.293872	0.768856	0.999995		unprocessed_pseudogene	FALSE
ENSG00000213023	0.531868	0.0778446	0.265001	0.293752	0.768947	0.999995	SYT3	protein_coding	FALSE
ENSG00000270584	0.122861	-0.0764668	0.260322	-0.29374	0.768957	0.999995		processed_pseudogene	FALSE
ENSG00000213900	3.76221	0.0440911	0.150154	0.29364	0.769033	0.999995		processed_pseudogene	FALSE
ENSG00000270665	4.25088	0.0456126	0.155372	0.29357	0.769087	0.999995	HNRNPA1P67	processed_pseudogene	FALSE
ENSG00000233223	189.102	-0.019999	0.0681415	-0.293492	0.769146	0.999995		antisense	FALSE
ENSG00000236053	0.243544	0.0811665	0.276606	0.293437	0.769188	0.999995	LINC01067	lincRNA	FALSE
ENSG00000122432	64.8806	-0.0179714	0.0612497	-0.293413	0.769207	0.999995	SPATA1	protein_coding	FALSE
ENSG00000272121	0.178676	0.0809971	0.276068	0.293396	0.76922	0.999995		lincRNA	FALSE
ENSG00000223309	2.12881	-0.0487575	0.166308	-0.293177	0.769387	0.999995	RNU6-722P	snRNA	FALSE
ENSG00000251113	0.23145	0.0840533	0.286743	0.293131	0.769422	0.999995		processed_pseudogene	FALSE
ENSG00000213233	1.21428	-0.0563538	0.192273	-0.293092	0.769452	0.999995	RPL23AP62	processed_pseudogene	FALSE
ENSG00000234256	0.0951766	-0.0714661	0.243864	-0.293057	0.769478	0.999995	PTCD2P2	processed_pseudogene	FALSE
ENSG00000140092	2743.51	0.0159334	0.0543722	0.293042	0.76949	0.999995	FBLN5	protein_coding	TRUE
ENSG00000279633	12.1726	-0.0252382	0.0861381	-0.292997	0.769524	0.999995		TEC	FALSE
ENSG00000248751	0.613403	0.0734	0.250592	0.292907	0.769593	0.999995		protein_coding	FALSE
ENSG00000250844	0.270468	-0.0848119	0.289604	-0.292855	0.769633	0.999995	USP17L18	protein_coding	FALSE
ENSG00000198695	300.613	-0.02867	0.0979401	-0.29273	0.769728	0.999995	MT-ND6	protein_coding	FALSE
ENSG00000265321	5.26722	0.033354	0.113946	0.292719	0.769737	0.999995	MIR4263	miRNA	FALSE
ENSG00000226309	0.939629	-0.0628404	0.214696	-0.292695	0.769756	0.999995	SMARCE1P2	processed_pseudogene	FALSE
ENSG00000232551	0.103667	0.0635352	0.217072	0.292692	0.769757	0.999995	MTCO1P14	processed_pseudogene	FALSE
ENSG00000204054	1721.11	-0.0122037	0.0417062	-0.292611	0.769819	0.999995	LINC00963	processed_transcript	FALSE
ENSG00000228046	0.232897	-0.084591	0.289169	-0.292531	0.76988	0.999995	MTCO3P40	processed_pseudogene	FALSE
ENSG00000236385	0.849213	-0.0703828	0.240619	-0.292507	0.769899	0.999995		lincRNA	FALSE
ENSG00000272395	0.430125	-0.0813443	0.27812	-0.292479	0.76992	0.999995	IFNL4	polymorphic_pseudogene	TRUE
ENSG00000157429	133.101	-0.013839	0.0473179	-0.292469	0.769928	0.999995	ZNF19	protein_coding	FALSE
ENSG00000101096	538.508	0.019706	0.067399	0.292378	0.769998	0.999995	NFATC2	protein_coding	FALSE
ENSG00000274551	3.28439	0.0449711	0.15388	0.292247	0.770098	0.999995		unprocessed_pseudogene	FALSE
ENSG00000256072	7.96755	0.0322574	0.110419	0.292137	0.770182	0.999995		antisense	FALSE
ENSG00000222931	0.16809	0.0834701	0.285803	0.292055	0.770245	0.999995	RN7SKP205	misc_RNA	FALSE
ENSG00000200176	2.98877	-0.0443264	0.151815	-0.291976	0.770305	0.999995	RNU1-19P	snRNA	FALSE
ENSG00000186409	201.142	-0.018393	0.0629985	-0.291959	0.770318	0.999995	CCDC30	protein_coding	FALSE
ENSG00000222302	0.171158	-0.0812548	0.278393	-0.291871	0.770386	0.999995	RNA5SP371	rRNA	FALSE
ENSG00000181359	0.542712	0.0770512	0.264033	0.291824	0.770421	0.999995		transcribed_processed_pseudogene	FALSE
ENSG00000283053	0.18678	-0.0837982	0.287314	-0.291661	0.770546	0.999995		lincRNA	FALSE
ENSG00000189152	0.176697	-0.0839647	0.287942	-0.291603	0.77059	0.999995	GRAPL	protein_coding	FALSE
ENSG00000238243	6.42608	-0.0399703	0.137099	-0.291544	0.770635	0.999995	OR2W3	protein_coding	FALSE
ENSG00000200966	1.04813	0.0604086	0.207425	0.291231	0.770875	0.999995	RN7SKP87	misc_RNA	FALSE
ENSG00000271581	1.91156	-0.0546297	0.1876	-0.291203	0.770896	0.999995		unprocessed_pseudogene	FALSE
ENSG00000241825	4.1667	-0.0384741	0.132128	-0.291188	0.770907	0.999995	RPL7P42	processed_pseudogene	FALSE
ENSG00000183729	0.357427	-0.0770792	0.264743	-0.291147	0.770939	0.999995	NPBWR1	protein_coding	FALSE
ENSG00000235840	0.787808	-0.0665265	0.228501	-0.291144	0.770941	0.999995		lincRNA	FALSE
ENSG00000232335	0.104612	-0.0725132	0.249072	-0.291134	0.770949	0.999995		antisense	FALSE
ENSG00000256171	1.71234	0.0493785	0.169627	0.2911	0.770975	0.999995	GCSHP4	processed_pseudogene	FALSE
ENSG00000132329	230.306	0.040091	0.137741	0.29106	0.771005	0.999995	RAMP1	protein_coding	FALSE
ENSG00000218016	0.324617	0.0797266	0.273984	0.29099	0.771059	0.999995	ZNF192P2	unprocessed_pseudogene	FALSE
ENSG00000171236	90.5149	-0.0342037	0.117543	-0.290987	0.771061	0.999995	LRG1	protein_coding	TRUE
ENSG00000226813	0.186521	0.0831711	0.285998	0.29081	0.771197	0.999995	LINC01941	lincRNA	FALSE
ENSG00000228696	35.1367	0.026325	0.0905341	0.290775	0.771224	0.999995	ARL17B	protein_coding	FALSE
ENSG00000178591	1.87552	-0.065833	0.226424	-0.290751	0.771242	0.999995	DEFB125	protein_coding	TRUE
ENSG00000278588	164.958	0.0343904	0.118291	0.290727	0.77126	0.999995	HIST1H2BI	protein_coding	FALSE
ENSG00000178602	1.15985	-0.0764047	0.262866	-0.29066	0.771311	0.999995	OTOS	protein_coding	TRUE
ENSG00000277867	0.0816938	-0.0650436	0.223908	-0.290493	0.771439	0.999995		processed_pseudogene	FALSE
ENSG00000174156	0.120339	0.0781128	0.268982	0.290401	0.771509	0.999995	GSTA3	protein_coding	FALSE
ENSG00000155760	1266.17	-0.0316241	0.1089	-0.290397	0.771513	0.999995	FZD7	protein_coding	FALSE
ENSG00000215441	1.56285	0.071737	0.247036	0.290391	0.771517	0.999995	CTAGE12P	processed_pseudogene	FALSE
ENSG00000267509	0.101515	-0.0736683	0.253739	-0.290331	0.771563	0.999995		lincRNA	FALSE
ENSG00000271454	1.5703	0.0569467	0.19631	0.290085	0.771751	0.999995		processed_pseudogene	FALSE
ENSG00000125779	986.665	-0.00669683	0.0230868	-0.290072	0.771761	0.999995	PANK2	protein_coding	FALSE
ENSG00000183054	0.141708	-0.0833924	0.287497	-0.290064	0.771767	0.999995	RGPD6	protein_coding	FALSE
ENSG00000278001	0.169149	-0.08357	0.288114	-0.290059	0.771771	0.999995		processed_pseudogene	FALSE
ENSG00000252832	1.09378	-0.0638031	0.219974	-0.290049	0.771779	0.999995	RNU6-1212P	snRNA	FALSE
ENSG00000263887	0.117416	-0.0763765	0.263341	-0.290029	0.771794	0.999995		transcribed_unprocessed_pseudogene	FALSE
ENSG00000213240	0.184654	-0.0736077	0.253847	-0.289969	0.77184	0.999995		protein_coding	FALSE
ENSG00000182968	0.198379	-0.079301	0.273495	-0.289954	0.771851	0.999995	SOX1	protein_coding	FALSE
ENSG00000251154	0.189373	-0.083867	0.28938	-0.289816	0.771957	0.999995		unprocessed_pseudogene	FALSE
ENSG00000254158	0.225406	-0.0834202	0.28791	-0.289744	0.772012	0.999995		processed_pseudogene	FALSE
ENSG00000260183	1.32907	-0.0603984	0.208473	-0.289718	0.772032	0.999995		antisense	FALSE
ENSG00000255221	1.65599	-0.0663945	0.229184	-0.289699	0.772046	0.999995	CARD17	protein_coding	FALSE
ENSG00000251647	0.150873	0.0765668	0.264314	0.289681	0.77206	0.999995		processed_pseudogene	FALSE
ENSG00000250561	0.304097	-0.0834288	0.288029	-0.289654	0.772081	0.999995		unprocessed_pseudogene	FALSE
ENSG00000212536	0.0955746	-0.0719837	0.248529	-0.289639	0.772093	0.999995	RNA5SP474	rRNA	FALSE
ENSG00000255689	0.101235	-0.079114	0.273282	-0.289496	0.772202	0.999995		lincRNA	FALSE
ENSG00000253224	0.112224	-0.0782774	0.270403	-0.289484	0.772211	0.999995	PGAM5P1	processed_pseudogene	FALSE
ENSG00000205076	0.506355	-0.0769847	0.266002	-0.289414	0.772265	0.999995	LGALS7	protein_coding	FALSE
ENSG00000169583	111.336	0.0480304	0.165967	0.289397	0.772277	0.999995	CLIC3	protein_coding	FALSE
ENSG00000276918	0.201065	-0.0831939	0.287556	-0.289313	0.772342	0.999995		misc_RNA	FALSE
ENSG00000270434	0.117808	-0.0734424	0.253886	-0.289273	0.772372	0.999995		processed_pseudogene	FALSE
ENSG00000226185	0.731414	-0.0683109	0.236193	-0.289217	0.772415	0.999995	TRIM64FP	unprocessed_pseudogene	FALSE
ENSG00000248131	0.818157	-0.0777338	0.268805	-0.289184	0.772441	0.999995	LINC01194	lincRNA	FALSE
ENSG00000235558	0.145406	-0.0812528	0.280982	-0.289174	0.772448	0.999995		unprocessed_pseudogene	FALSE
ENSG00000214018	1.57123	-0.0562841	0.194667	-0.289131	0.772481	0.999995	RRM2P3	processed_pseudogene	FALSE
ENSG00000157111	3.38013	-0.0475461	0.164468	-0.289091	0.772512	0.999995	TMEM171	protein_coding	FALSE
ENSG00000244063	2.66047	-0.0501392	0.173471	-0.289034	0.772555	0.999995		lincRNA	FALSE
ENSG00000252823	0.212905	-0.0813523	0.281551	-0.288943	0.772625	0.999995	RNU6-148P	snRNA	FALSE
ENSG00000268663	0.116751	-0.0718513	0.248672	-0.28894	0.772628	0.999995	WBP1LP6	processed_pseudogene	FALSE
ENSG00000262519	0.253575	0.0821714	0.284405	0.288923	0.77264	0.999995	TXNP4	processed_pseudogene	FALSE
ENSG00000254006	1.61695	-0.0498547	0.17259	-0.288863	0.772686	0.999995		lincRNA	FALSE
ENSG00000223136	0.100733	-0.0731462	0.253233	-0.28885	0.772696	0.999995	RN7SKP207	misc_RNA	FALSE
ENSG00000170779	169.031	0.0145869	0.0505061	0.288815	0.772723	0.999995	CDCA4	protein_coding	FALSE
ENSG00000275908	1.2151	-0.0560635	0.194141	-0.288777	0.772752	0.999995		snRNA	FALSE
ENSG00000239880	12.5915	-0.0336131	0.116564	-0.288367	0.773066	0.999995		processed_pseudogene	FALSE
ENSG00000210181	0.269268	0.081618	0.283041	0.288361	0.773071	0.999995	RNU6ATAC4P	snRNA	FALSE
ENSG00000177181	47.903	0.0193434	0.0670903	0.28832	0.773102	0.999995	RIMKLA	protein_coding	FALSE
ENSG00000211837	0.527996	0.0783241	0.27166	0.288317	0.773104	0.999995	TRAJ53	TR_J_gene	FALSE
ENSG00000251471	0.25463	-0.0830146	0.287975	-0.28827	0.77314	0.999995		lincRNA	FALSE
ENSG00000280913	1.65118	-0.0532182	0.184623	-0.288253	0.773153	0.999995		transcribed_unprocessed_pseudogene	FALSE
ENSG00000236505	0.153899	-0.0815614	0.283021	-0.288181	0.773208	0.999995		unprocessed_pseudogene	FALSE
ENSG00000260706	0.337485	-0.083192	0.288767	-0.288094	0.773275	0.999995		lincRNA	FALSE
ENSG00000269834	109.485	-0.0135381	0.0469957	-0.288071	0.773292	0.999995	ZNF528-AS1	processed_transcript	FALSE
ENSG00000280225	2.83922	0.0546147	0.189597	0.288057	0.773303	0.999995		TEC	FALSE
ENSG00000225787	0.108932	0.072937	0.253219	0.288039	0.773317	0.999995	LSM3P3	processed_pseudogene	FALSE
ENSG00000253842	0.104933	-0.0717431	0.249103	-0.288005	0.773343	0.999995		lincRNA	FALSE
ENSG00000219722	1.01727	-0.061805	0.214627	-0.287965	0.773374	0.999995		processed_pseudogene	FALSE
ENSG00000214617	0.121965	0.0591953	0.205589	0.287931	0.7734	0.999995	SLC6A10P	transcribed_unprocessed_pseudogene	FALSE
ENSG00000230062	0.155804	0.0791396	0.274891	0.287895	0.773427	0.999995	ANKRD66	protein_coding	FALSE
ENSG00000251679	0.164397	-0.0799585	0.277736	-0.287894	0.773428	0.999995		lincRNA	FALSE
ENSG00000250535	4.41211	-0.0544918	0.189301	-0.287858	0.773456	0.999995	STK19B	unprocessed_pseudogene	FALSE
ENSG00000198804	26283.3	0.0220611	0.0766577	0.287788	0.773509	0.999995	MT-CO1	protein_coding	FALSE
ENSG00000205871	4.49126	-0.0374905	0.130288	-0.28775	0.773538	0.999995		processed_pseudogene	FALSE
ENSG00000243197	43.164	0.0318822	0.110854	0.287604	0.77365	0.999995	TUSC7	antisense	FALSE
ENSG00000282988	2.78379	0.0485401	0.168775	0.287603	0.773651	0.999995	HIST1H3D	protein_coding	FALSE
ENSG00000279943	26.3539	0.0232405	0.0808078	0.287602	0.773652	0.999995		TEC	FALSE
ENSG00000258630	0.287694	-0.083281	0.289597	-0.287576	0.773672	0.999995	LINC02292	lincRNA	FALSE
ENSG00000211672	0.807668	0.0818082	0.284478	0.287573	0.773674	0.999995	IGLV4-3	IG_V_gene	FALSE
ENSG00000201065	0.36913	0.0793738	0.276016	0.287569	0.773677	0.999995	RNU6-461P	snRNA	FALSE
ENSG00000214794	0.208499	-0.0814953	0.283447	-0.287515	0.773718	0.999995	KRT18P42	processed_pseudogene	FALSE
ENSG00000111859	1889.99	-0.022422	0.078002	-0.287454	0.773764	0.999995	NEDD9	protein_coding	FALSE
ENSG00000165246	161.437	-0.0598111	0.208074	-0.287451	0.773767	0.999995	NLGN4Y	protein_coding	FALSE
ENSG00000254098	0.566657	-0.0830802	0.28915	-0.287326	0.773863	0.999995	IGKV2-26	IG_V_pseudogene	FALSE
ENSG00000279197	0.123767	0.0683459	0.237892	0.287298	0.773884	0.999995		TEC	FALSE
ENSG00000225314	1.11906	0.0592972	0.206427	0.287255	0.773917	0.999995		processed_pseudogene	FALSE
ENSG00000222701	0.0859361	-0.0697979	0.24308	-0.287139	0.774006	0.999995		misc_RNA	FALSE
ENSG00000227510	12.7552	0.0467842	0.162948	0.287111	0.774028	0.999995	LINC01442	lincRNA	FALSE
ENSG00000269186	1.38912	-0.0560683	0.195331	-0.287042	0.77408	0.999995	LINC01082	lincRNA	FALSE
ENSG00000269416	0.794588	-0.0680524	0.237101	-0.287018	0.774098	0.999995	LINC01224	lincRNA	FALSE
ENSG00000230913	0.590541	0.0710088	0.247461	0.286949	0.774151	0.999995	NPM1P51	processed_pseudogene	FALSE
ENSG00000225463	0.107514	-0.0717784	0.25021	-0.286872	0.77421	0.999995	ZNF70P1	processed_pseudogene	FALSE
ENSG00000206684	1.62217	-0.0551397	0.192223	-0.286854	0.774224	0.999995	RNU6-157P	snRNA	FALSE
ENSG00000107551	1292.43	0.0172991	0.060316	0.286809	0.774259	0.999995	RASSF4	protein_coding	FALSE
ENSG00000203690	0.111784	0.0644236	0.224703	0.286705	0.774338	0.999995	TCP10	protein_coding	FALSE
ENSG00000128311	2216.35	0.0240964	0.0840474	0.286701	0.774342	0.999995	TST	protein_coding	FALSE
ENSG00000203262	0.131952	-0.0793017	0.276611	-0.28669	0.77435	0.999995		processed_pseudogene	FALSE
ENSG00000181396	860.37	0.0149054	0.052017	0.286548	0.774458	0.999995	OGFOD3	protein_coding	FALSE
ENSG00000229015	0.139341	-0.0763985	0.266644	-0.286519	0.77448	0.999995		transcribed_unprocessed_pseudogene	FALSE
ENSG00000265986	5.03723	-0.0387744	0.135352	-0.286471	0.774517	0.999995	MIR4735	miRNA	FALSE
ENSG00000277740	0.203304	-0.0760036	0.265534	-0.286229	0.774702	0.999995		misc_RNA	FALSE
ENSG00000252362	0.149684	-0.0759892	0.265593	-0.286111	0.774793	0.999995	RNU6-506P	snRNA	FALSE
ENSG00000228844	0.349753	0.0777562	0.271818	0.28606	0.774832	0.999995		processed_pseudogene	FALSE
ENSG00000261606	0.150154	-0.0796753	0.278622	-0.285962	0.774907	0.999995		processed_transcript	FALSE
ENSG00000262106	0.0998179	-0.0740137	0.258915	-0.285861	0.774985	0.999995		unprocessed_pseudogene	FALSE
ENSG00000283180	0.142802	-0.0771867	0.27004	-0.285835	0.775005	0.999995	MIR6767	miRNA	FALSE
ENSG00000260648	0.813196	-0.0693413	0.242733	-0.285669	0.775132	0.999995		sense_intronic	FALSE
ENSG00000253674	0.117373	-0.0728763	0.255158	-0.285612	0.775175	0.999995	IGHVII-78-1	IG_V_pseudogene	FALSE
ENSG00000272460	0.0688011	-0.0593204	0.207708	-0.285595	0.775188	0.999995	SNORD115-40	snoRNA	FALSE
ENSG00000278601	11.2129	-0.0276622	0.0968978	-0.285479	0.775278	0.999995		antisense	FALSE
ENSG00000253130	1.02878	-0.0616609	0.215992	-0.285478	0.775278	0.999995		lincRNA	FALSE
ENSG00000233445	0.397613	0.0774123	0.2712	0.285443	0.775305	0.999995	RPL17P11	processed_pseudogene	FALSE
ENSG00000280010	15.557	-0.0274707	0.0962483	-0.285415	0.775326	0.999995		TEC	FALSE
ENSG00000246090	271.874	0.0202083	0.070819	0.285352	0.775375	0.999995		antisense	FALSE
ENSG00000222405	0.0697416	-0.0613808	0.215113	-0.285342	0.775382	0.999995	RNU4-65P	snRNA	FALSE
ENSG00000259076	0.801404	0.0617011	0.216237	0.285341	0.775383	0.999995		antisense	FALSE
ENSG00000224419	0.388657	0.0810253	0.284023	0.285277	0.775432	0.999995	KRT18P27	processed_pseudogene	FALSE
ENSG00000271600	0.191645	-0.082513	0.289267	-0.285249	0.775454	0.999995		processed_pseudogene	FALSE
ENSG00000230116	1.71722	-0.0557283	0.195372	-0.285242	0.775458	0.999995		processed_pseudogene	FALSE
ENSG00000224416	0.421322	0.0737949	0.258715	0.285236	0.775463	0.999995	IFNA22P	unprocessed_pseudogene	FALSE
ENSG00000257400	0.256721	0.081793	0.286781	0.285211	0.775482	0.999995		lincRNA	FALSE
ENSG00000257858	0.680636	0.0724427	0.25401	0.285197	0.775493	0.999995	MTND1P24	unprocessed_pseudogene	FALSE
ENSG00000226356	0.109443	-0.0747745	0.262225	-0.285154	0.775526	0.999995		unprocessed_pseudogene	FALSE
ENSG00000252611	1.68882	0.0487659	0.171018	0.28515	0.775529	0.999995	RNU6-1121P	snRNA	FALSE
ENSG00000188042	781.929	0.0290334	0.10182	0.285145	0.775533	0.999995	ARL4C	protein_coding	FALSE
ENSG00000109103	484.691	-0.0148477	0.052082	-0.285084	0.77558	0.999995	UNC119	protein_coding	FALSE
ENSG00000248673	0.104757	-0.0760786	0.266916	-0.285028	0.775623	0.999995	LINC01331	lincRNA	FALSE
ENSG00000213753	326.498	-0.0218564	0.0766849	-0.285015	0.775632	0.999995	CENPBD1P1	transcribed_processed_pseudogene	FALSE
ENSG00000255035	0.406559	0.0772326	0.270991	0.285001	0.775644	0.999995	SDHCP4	processed_pseudogene	FALSE
ENSG00000251566	0.15066	-0.0785049	0.275524	-0.284929	0.775699	0.999995	HMGB1P35	processed_pseudogene	FALSE
ENSG00000264050	0.295343	-0.0800536	0.280965	-0.284924	0.775702	0.999995		processed_pseudogene	FALSE
ENSG00000251340	2.18715	0.0487059	0.170967	0.284885	0.775732	0.999995	MTCYBP35	processed_pseudogene	FALSE
ENSG00000223470	0.0977789	0.0675016	0.237074	0.284729	0.775852	0.999995		lincRNA	FALSE
ENSG00000238427	0.0900957	-0.0690539	0.242555	-0.284694	0.775879	0.999995	RNU7-136P	snRNA	FALSE
ENSG00000257183	0.121765	0.0718365	0.252394	0.284621	0.775935	0.999995		lincRNA	FALSE
ENSG00000158497	1.04507	0.069404	0.243867	0.284598	0.775952	0.999995	HMHB1	protein_coding	FALSE
ENSG00000251081	0.244569	0.0812929	0.285652	0.284588	0.77596	0.999995		lincRNA	FALSE
ENSG00000212024	18.6356	-0.027903	0.0980491	-0.284582	0.775965	0.999995	MIR550A3	miRNA	FALSE
ENSG00000258505	0.108591	0.0746211	0.262304	0.284484	0.77604	0.999995		transcribed_processed_pseudogene	FALSE
ENSG00000182199	1044.28	-0.0186977	0.065749	-0.28438	0.776119	0.999995	SHMT2	protein_coding	FALSE
ENSG00000222202	0.865839	-0.0659669	0.231996	-0.284345	0.776146	0.999995	RNU4-26P	snRNA	FALSE
ENSG00000254434	0.116557	0.0720475	0.253408	0.284314	0.776169	0.999995		lincRNA	FALSE
ENSG00000266312	0.367069	-0.0779717	0.274264	-0.284295	0.776185	0.999995	LINC01927	lincRNA	FALSE
ENSG00000223719	0.118488	0.0747406	0.262916	0.284275	0.776199	0.999995		processed_pseudogene	FALSE
ENSG00000267101	1.0395	-0.0599778	0.211053	-0.284184	0.77627	0.999995		antisense	FALSE
ENSG00000177946	39.4887	-0.0173348	0.0610027	-0.284164	0.776285	0.999995	CENPBD1	protein_coding	FALSE
ENSG00000167676	137567	-0.0275818	0.0970886	-0.284089	0.776342	0.999995	PLIN4	protein_coding	FALSE
ENSG00000231147	0.101488	0.0732749	0.257932	0.284086	0.776345	0.999995	ARHGAP42P2	unprocessed_pseudogene	FALSE
ENSG00000196860	10.7394	0.0227138	0.0799642	0.28405	0.776372	0.999995	TOMM20L	protein_coding	FALSE
ENSG00000232624	0.195973	0.081069	0.285422	0.284031	0.776386	0.999995	LINC01517	processed_transcript	FALSE
ENSG00000166634	1.1302	-0.0696881	0.245378	-0.284003	0.776408	0.999995	SERPINB12	protein_coding	FALSE
ENSG00000228740	0.152388	0.0690786	0.243243	0.28399	0.776418	0.999995	GABRG3-AS1	antisense	FALSE
ENSG00000283545	0.136763	-0.0805111	0.283537	-0.283953	0.776447	0.999995		snRNA	FALSE
ENSG00000168542	35663.7	0.0186929	0.0658321	0.283948	0.77645	0.999995	COL3A1	protein_coding	TRUE
ENSG00000254794	0.21367	0.0816071	0.287478	0.283873	0.776508	0.999995		processed_pseudogene	FALSE
ENSG00000222057	3.52616	-0.0404709	0.142598	-0.28381	0.776556	0.999995	RNU4-62P	snRNA	FALSE
ENSG00000123352	249.393	-0.00985023	0.0347106	-0.283782	0.776578	0.999995	SPATS2	protein_coding	FALSE
ENSG00000212451	0.886219	0.060919	0.214762	0.283659	0.776672	0.999995	RNU11-4P	snRNA	FALSE
ENSG00000019102	249.504	0.0374326	0.132008	0.283564	0.776745	0.999995	VSIG2	protein_coding	FALSE
ENSG00000261743	0.211263	0.0820459	0.289541	0.283365	0.776897	0.999995		lincRNA	FALSE
ENSG00000239828	19.281	0.0202891	0.0716069	0.283341	0.776916	0.999995		lincRNA	FALSE
ENSG00000239560	0.084458	-0.0653686	0.23078	-0.283251	0.776985	0.999995	RN7SL479P	misc_RNA	FALSE
ENSG00000279970	22.3913	-0.0349552	0.123485	-0.283072	0.777122	0.999995		TEC	FALSE
ENSG00000263978	1.00886	-0.0621403	0.21964	-0.282919	0.777239	0.999995	MIR4499	miRNA	FALSE
ENSG00000243480	1.33242	-0.0709365	0.250945	-0.282677	0.777425	0.999995	AMY2A	protein_coding	TRUE
ENSG00000203581	0.103199	-0.0717021	0.253679	-0.28265	0.777446	0.999995	OR1F2P	unprocessed_pseudogene	FALSE
ENSG00000217334	0.6172	0.0698426	0.247277	0.282447	0.777601	0.999995		processed_pseudogene	FALSE
ENSG00000150551	2.42507	0.0530835	0.187945	0.282441	0.777605	0.999995	LYPD1	protein_coding	FALSE
ENSG00000206678	0.153901	-0.0780618	0.276395	-0.282429	0.777615	0.999995	RNU6-144P	snRNA	FALSE
ENSG00000259531	18.7758	-0.02941	0.104142	-0.282402	0.777635	0.999995		processed_pseudogene	FALSE
ENSG00000258203	0.1022	-0.0687165	0.243387	-0.282335	0.777687	0.999995		lincRNA	FALSE
ENSG00000110200	56.9862	0.0193907	0.0686855	0.282312	0.777705	0.999995	ANAPC15	protein_coding	FALSE
ENSG00000234795	0.0810463	-0.0567834	0.201147	-0.282299	0.777714	0.999995	RFTN1P1	transcribed_unprocessed_pseudogene	FALSE
ENSG00000169688	0.0638893	-0.0513066	0.181916	-0.282034	0.777917	0.999995	MT1B	protein_coding	FALSE
ENSG00000237372	2.06232	-0.0557335	0.197631	-0.282008	0.777938	0.999995		lincRNA	FALSE
ENSG00000264582	16.049	-0.0813865	0.288712	-0.281895	0.778024	0.999995	RN7SL326P	misc_RNA	FALSE
ENSG00000224233	0.149426	-0.0710495	0.252066	-0.281869	0.778044	0.999995		unprocessed_pseudogene	FALSE
ENSG00000149328	164.286	-0.02988	0.106009	-0.281862	0.778049	0.999995	GLB1L2	protein_coding	TRUE
ENSG00000237349	1.51502	-0.0502144	0.178266	-0.281683	0.778187	0.999995		processed_pseudogene	FALSE
ENSG00000279774	0.11475	0.0572996	0.203433	0.281663	0.778202	0.999995		TEC	FALSE
ENSG00000239942	2.89453	-0.0810362	0.287753	-0.281618	0.778237	0.999995	RN7SL394P	misc_RNA	FALSE
ENSG00000222635	2.00204	-0.0466134	0.165558	-0.281554	0.778286	0.999995	RNU6-1203P	snRNA	FALSE
ENSG00000207814	2.94527	-0.0495942	0.176237	-0.281405	0.778399	0.999995	MIR147A	miRNA	FALSE
ENSG00000206026	0.641331	0.0707241	0.251333	0.281396	0.778407	0.999995	SMIM21	protein_coding	FALSE
ENSG00000259817	0.976799	-0.0613878	0.218243	-0.281282	0.778494	0.999995		lincRNA	FALSE
ENSG00000228312	0.292804	-0.0806096	0.286589	-0.281272	0.778502	0.999995	GAPDHP45	processed_pseudogene	FALSE
ENSG00000100012	0.568782	-0.0756724	0.26905	-0.281257	0.778513	0.999995	SEC14L3	protein_coding	FALSE
ENSG00000265064	0.126975	-0.071348	0.253684	-0.281247	0.778521	0.999995	MIR4692	miRNA	FALSE
ENSG00000211880	2.91858	-0.0539398	0.191897	-0.281087	0.778644	0.999995	TRAJ9	TR_J_gene	FALSE
ENSG00000261457	1.13659	-0.0605724	0.215528	-0.281042	0.778678	0.999995		transcribed_processed_pseudogene	FALSE
ENSG00000080618	40.4141	-0.0453462	0.161364	-0.281018	0.778696	0.999995	CPB2	protein_coding	TRUE
ENSG00000277001	0.195611	0.0812239	0.289205	0.280853	0.778824	0.999995		misc_RNA	FALSE
ENSG00000261653	0.118933	-0.0776608	0.276636	-0.280733	0.778916	0.999995		lincRNA	FALSE
ENSG00000212414	0.15494	0.0736105	0.262252	0.280686	0.778951	0.999995	SNORD77B	snoRNA	FALSE
ENSG00000224014	4.56288	-0.0310365	0.110586	-0.280655	0.778975	0.999995		processed_pseudogene	FALSE
ENSG00000123870	65.0653	-0.0185187	0.0659851	-0.28065	0.778979	0.999995	ZNF137P	transcribed_unprocessed_pseudogene	FALSE
ENSG00000237189	0.872998	0.0705576	0.251412	0.280645	0.778982	0.999995		lincRNA	FALSE
ENSG00000233335	0.210278	-0.08104	0.288806	-0.280604	0.779014	0.999995		processed_pseudogene	FALSE
ENSG00000267524	0.563712	-0.0722283	0.257439	-0.280565	0.779044	0.999995	RPSAP57	processed_pseudogene	FALSE
ENSG00000273374	31.0587	-0.0252649	0.0900787	-0.280476	0.779113	0.999995		lincRNA	FALSE
ENSG00000277977	6.28388	0.0305932	0.109082	0.28046	0.779125	0.999995		unprocessed_pseudogene	FALSE
ENSG00000234152	0.129409	0.078898	0.281357	0.280419	0.779156	0.999995	ELOBP1	processed_pseudogene	FALSE
ENSG00000242158	0.170957	0.0803497	0.286583	0.280371	0.779193	0.999995	RN7SL361P	misc_RNA	FALSE
ENSG00000115423	467.036	0.0228104	0.0813586	0.280368	0.779195	0.999995	DNAH6	protein_coding	FALSE
ENSG00000262880	0.164556	-0.0786815	0.280674	-0.280331	0.779224	0.999995		processed_transcript	FALSE
ENSG00000249699	2.82795	-0.0490673	0.175123	-0.280188	0.779333	0.999995	LINC02261	lincRNA	FALSE
ENSG00000264850	0.0950367	-0.070992	0.2534	-0.280158	0.779356	0.999995	MIR4310	miRNA	FALSE
ENSG00000214612	4.31737	0.040403	0.144217	0.280154	0.779359	0.999995	RPS19P1	processed_pseudogene	FALSE
ENSG00000254689	1.60949	0.0490947	0.175291	0.280075	0.77942	0.999995	LINC02235	lincRNA	FALSE
ENSG00000229315	0.21936	-0.0808052	0.288573	-0.280017	0.779465	0.999995	MCHR2-AS1	antisense	FALSE
ENSG00000233011	0.228952	0.0810594	0.289589	0.279912	0.779545	0.999995	SLC9A3P1	processed_pseudogene	FALSE
ENSG00000153157	49.4966	-0.0212173	0.0758381	-0.279771	0.779653	0.999995	SYCP2L	protein_coding	FALSE
ENSG00000271218	14.6856	0.0303379	0.108514	0.279575	0.779803	0.999995		antisense	FALSE
ENSG00000134200	1.15015	0.0565388	0.202239	0.279565	0.779811	0.999995	TSHB	protein_coding	TRUE
ENSG00000276489	0.120921	-0.0755685	0.270313	-0.279559	0.779816	0.999995	MIR6829	miRNA	FALSE
ENSG00000254669	0.302893	0.0777911	0.278294	0.279528	0.77984	0.999995		lincRNA	FALSE
ENSG00000254079	0.380971	-0.0725539	0.259623	-0.279459	0.779892	0.999995		processed_pseudogene	FALSE
ENSG00000188100	0.198146	-0.0802892	0.287446	-0.27932	0.779999	0.999995	FAM25A	protein_coding	FALSE
ENSG00000130783	28.5216	-0.0191944	0.0687583	-0.279158	0.780123	0.999995	CCDC62	protein_coding	FALSE
ENSG00000283452	0.0605036	-0.0530793	0.190147	-0.279148	0.780131	0.999995		sRNA	FALSE
ENSG00000175509	0.169007	-0.0802214	0.287392	-0.279136	0.78014	0.999995		processed_pseudogene	FALSE
ENSG00000273493	0.958509	-0.0610488	0.218783	-0.279038	0.780216	0.999995		lincRNA	FALSE
ENSG00000225514	1.34848	-0.0583723	0.209219	-0.279	0.780245	0.999995	MTND1P34	transcribed_processed_pseudogene	FALSE
ENSG00000260402	0.11238	0.0568526	0.203809	0.278951	0.780283	0.999995		lincRNA	FALSE
ENSG00000030304	50.4752	0.0217405	0.077965	0.27885	0.78036	0.999995	MUSK	protein_coding	FALSE
ENSG00000214089	0.484091	-0.0778843	0.279379	-0.278777	0.780416	0.999995	RPL9P21	processed_pseudogene	FALSE
ENSG00000271173	0.102796	-0.0607232	0.217833	-0.27876	0.780429	0.999995		processed_pseudogene	FALSE
ENSG00000248474	0.0930554	-0.0705224	0.25303	-0.278712	0.780466	0.999995	LINC02122	lincRNA	FALSE
ENSG00000273919	0.179826	-0.0773761	0.277669	-0.278663	0.780503	0.999995		lincRNA	FALSE
ENSG00000228275	0.111344	-0.0753126	0.270323	-0.278602	0.78055	0.999995	ARMCX3-AS1	antisense	FALSE
ENSG00000248249	25.805	0.0351848	0.126322	0.278533	0.780603	0.999995		processed_pseudogene	FALSE
ENSG00000253505	0.133436	0.0781814	0.280777	0.278447	0.780669	0.999995		lincRNA	FALSE
ENSG00000138271	1.04637	0.0704845	0.253274	0.278293	0.780787	0.999995	GPR87	protein_coding	FALSE
ENSG00000202499	0.07965	-0.0655718	0.235721	-0.278176	0.780877	0.999995	SNORD115-36	snoRNA	FALSE
ENSG00000251183	0.764069	-0.0673964	0.242281	-0.278175	0.780878	0.999995	LINC01861	lincRNA	FALSE
ENSG00000153012	327.653	0.0168681	0.0606481	0.27813	0.780913	0.999995	LGI2	protein_coding	TRUE
ENSG00000211691	0.388844	-0.0764765	0.274969	-0.278127	0.780914	0.999995	TRGJP	TR_J_gene	FALSE
ENSG00000280118	1.05187	-0.0672553	0.241839	-0.2781	0.780936	0.999995		TEC	FALSE
ENSG00000183185	0.868628	0.0666145	0.239545	0.278088	0.780945	0.999995	GABRR3	protein_coding	FALSE
ENSG00000184330	0.163746	0.0458224	0.164811	0.27803	0.78099	0.999995	S100A7A	protein_coding	FALSE
ENSG00000249816	0.739604	0.066521	0.23926	0.278029	0.78099	0.999995	LINC00964	lincRNA	FALSE
ENSG00000222398	0.097476	-0.0626841	0.225506	-0.27797	0.781035	0.999995	RNU6-554P	snRNA	FALSE
ENSG00000212329	1.45842	-0.068038	0.244792	-0.277942	0.781057	0.999995	RNU6-316P	snRNA	FALSE
ENSG00000143954	8.00568	0.0720951	0.259455	0.277871	0.781111	0.999995	REG3G	protein_coding	TRUE
ENSG00000144355	1.16248	-0.0570864	0.205443	-0.27787	0.781112	0.999995	DLX1	protein_coding	FALSE
ENSG00000248551	0.102135	-0.0544261	0.195914	-0.277807	0.781161	0.999995		lincRNA	FALSE
ENSG00000271190	0.144391	-0.0791065	0.284806	-0.277756	0.7812	0.999995	RPP40P2	processed_pseudogene	FALSE
ENSG00000239189	0.339417	-0.0740275	0.266597	-0.277676	0.781261	0.999995	RNU6-634P	snRNA	FALSE
ENSG00000115263	0.71123	0.0690038	0.248552	0.277623	0.781302	0.999995	GCG	protein_coding	TRUE
ENSG00000252320	0.61426	-0.0710141	0.255798	-0.277618	0.781305	0.999995	RNU6-320P	snRNA	FALSE
ENSG00000260575	0.0646169	-0.061436	0.221368	-0.277529	0.781374	0.999995		antisense	FALSE
ENSG00000147613	0.233457	-0.0802925	0.289345	-0.277498	0.781398	0.999995	PSKH2	protein_coding	FALSE
ENSG00000236594	0.164279	0.077914	0.280796	0.277475	0.781415	0.999995	RPS27AP14	processed_pseudogene	FALSE
ENSG00000283518	0.546916	-0.071992	0.259459	-0.27747	0.781419	0.999995		lincRNA	FALSE
ENSG00000231264	0.170475	-0.0772802	0.278665	-0.277323	0.781532	0.999995	ARAFP1	processed_pseudogene	FALSE
ENSG00000204928	0.516562	0.0705713	0.254532	0.27726	0.781581	0.999995	GRXCR2	protein_coding	FALSE
ENSG00000245870	0.203386	0.0763774	0.275518	0.277214	0.781616	0.999995	LINC00682	lincRNA	FALSE
ENSG00000235881	0.167418	0.0734851	0.265095	0.277203	0.781625	0.999995		lincRNA	FALSE
ENSG00000258423	0.350189	-0.0761814	0.274894	-0.27713	0.78168	0.999995	OR7E105P	unprocessed_pseudogene	FALSE
ENSG00000207293	0.196293	-0.0794732	0.286907	-0.277	0.78178	0.999995		misc_RNA	FALSE
ENSG00000225126	2.7846	-0.0444762	0.160585	-0.276964	0.781808	0.999995		antisense	FALSE
ENSG00000237782	0.135329	-0.0782857	0.282695	-0.276926	0.781837	0.999995		processed_pseudogene	FALSE
ENSG00000254215	0.176724	0.0740703	0.267479	0.27692	0.781841	0.999995	IGHVIII-11-1	IG_V_pseudogene	FALSE
ENSG00000125675	44.8895	0.0240395	0.0868196	0.27689	0.781865	0.999995	GRIA3	protein_coding	FALSE
ENSG00000278558	3.92262	-0.0516824	0.186664	-0.276874	0.781877	0.999995	TMEM191B	protein_coding	FALSE
ENSG00000283867	0.183155	-0.0801663	0.289574	-0.276842	0.781901	0.999995	MIR1307	miRNA	FALSE
ENSG00000236341	0.359623	-0.0773622	0.27946	-0.276827	0.781913	0.999995		antisense	FALSE
ENSG00000238724	0.282019	0.0756155	0.273245	0.276732	0.781986	0.999995		snoRNA	FALSE
ENSG00000266521	1.53425	0.0533482	0.192817	0.276678	0.782028	0.999995		lincRNA	FALSE
ENSG00000212325	0.273809	-0.0796067	0.287896	-0.276512	0.782155	0.999995		misc_RNA	FALSE
ENSG00000247877	7.07407	0.028638	0.103573	0.276501	0.782163	0.999995		lincRNA	FALSE
ENSG00000176160	6.52321	0.0453161	0.163981	0.27635	0.782279	0.999995	HSF5	protein_coding	FALSE
ENSG00000250240	76.8011	-0.0237551	0.0859674	-0.276327	0.782297	0.999995		antisense	FALSE
ENSG00000278465	0.0582025	-0.0568295	0.205754	-0.276201	0.782394	0.999995	MIR6769B	miRNA	FALSE
ENSG00000250897	0.119451	-0.0700556	0.253687	-0.27615	0.782433	0.999995	HMGB3P15	processed_pseudogene	FALSE
ENSG00000280005	4.35938	0.0362484	0.131268	0.276141	0.78244	0.999995		antisense	FALSE
ENSG00000229287	0.13129	-0.0754179	0.273134	-0.276121	0.782455	0.999995	FABP5P4	processed_pseudogene	FALSE
ENSG00000251264	0.140331	0.0772741	0.279962	0.276016	0.782536	0.999995		lincRNA	FALSE
ENSG00000183248	1.97691	-0.0568462	0.206024	-0.27592	0.78261	0.999995	PRR36	protein_coding	FALSE
ENSG00000169385	12.8171	0.0389317	0.141249	0.275625	0.782836	0.999995	RNASE2	protein_coding	FALSE
ENSG00000231361	1.07652	-0.0560817	0.203473	-0.275622	0.782838	0.999995	RPS29P23	processed_pseudogene	FALSE
ENSG00000277684	9.25503	0.0287549	0.10445	0.275299	0.783087	0.999995		antisense	FALSE
ENSG00000233225	0.716679	0.0641984	0.233209	0.275282	0.783099	0.999995		processed_pseudogene	FALSE
ENSG00000271765	3.92821	-0.036014	0.130858	-0.275214	0.783152	0.999995	RN7SKP299	misc_RNA	FALSE
ENSG00000111490	80.3482	-0.0182149	0.0661966	-0.275163	0.783191	0.999995	TBC1D30	protein_coding	FALSE
ENSG00000271701	0.111756	-0.0603928	0.219533	-0.275096	0.783242	0.999995		processed_pseudogene	FALSE
ENSG00000276650	0.103293	-0.0684038	0.248786	-0.274951	0.783354	0.999995		unprocessed_pseudogene	FALSE
ENSG00000258418	0.623726	0.0669488	0.243571	0.274863	0.783422	0.999995		lincRNA	FALSE
ENSG00000274353	0.0857087	-0.0652121	0.237278	-0.274835	0.783443	0.999995		unprocessed_pseudogene	FALSE
ENSG00000263993	0.150968	-0.0685516	0.249446	-0.274815	0.783458	0.999995	RN7SL786P	misc_RNA	FALSE
ENSG00000243165	0.0689098	-0.0628433	0.228701	-0.274784	0.783482	0.999995		processed_pseudogene	FALSE
ENSG00000211445	8919.79	0.0309425	0.112607	0.274782	0.783484	0.999995	GPX3	protein_coding	TRUE
ENSG00000240125	0.330924	-0.0772851	0.281339	-0.274704	0.783544	0.999995	RPL23AP75	processed_pseudogene	FALSE
ENSG00000216001	0.100302	-0.0681071	0.248037	-0.274585	0.783635	0.999995	MIR450B	miRNA	FALSE
ENSG00000270570	0.185627	-0.0787477	0.286902	-0.274476	0.783719	0.999995		processed_pseudogene	FALSE
ENSG00000223361	0.428133	-0.0724363	0.26393	-0.274453	0.783736	0.999995	FTH1P10	transcribed_processed_pseudogene	FALSE
ENSG00000251350	10.5093	0.0343187	0.125056	0.274427	0.783757	0.999995	LINC02475	lincRNA	FALSE
ENSG00000165140	242.427	0.0194888	0.07102	0.274413	0.783767	0.999995	FBP1	protein_coding	FALSE
ENSG00000253390	1.6081	0.0476408	0.173613	0.274408	0.783771	0.999995		lincRNA	FALSE
ENSG00000202261	0.0881764	-0.0664771	0.242341	-0.274313	0.783844	0.999995	SNORD115-44	snoRNA	FALSE
ENSG00000274834	0.0973613	-0.0636132	0.231919	-0.274291	0.783861	0.999995		lincRNA	FALSE
ENSG00000261151	0.0761234	-0.0676753	0.246839	-0.274168	0.783955	0.999995		processed_pseudogene	FALSE
ENSG00000202112	0.0830859	-0.0629618	0.229682	-0.274126	0.783988	0.999995	RNU6-690P	snRNA	FALSE
ENSG00000125999	0.392038	0.079363	0.289583	0.274059	0.784039	0.999995	BPIFB1	protein_coding	TRUE
ENSG00000253945	0.33381	-0.0748511	0.273257	-0.273922	0.784145	0.999995		processed_pseudogene	FALSE
ENSG00000259173	0.143671	-0.0755995	0.276035	-0.273877	0.784179	0.999995		processed_pseudogene	FALSE
ENSG00000260990	0.564252	0.0694946	0.253859	0.273753	0.784275	0.999995		antisense	FALSE
ENSG00000147065	4534.28	0.0307245	0.112239	0.273742	0.784283	0.999995	MSN	protein_coding	FALSE
ENSG00000229518	0.41139	-0.0709966	0.259387	-0.27371	0.784308	0.999995	UBE2V1P3	processed_pseudogene	FALSE
ENSG00000200714	8.82785	-0.026799	0.0979665	-0.273552	0.784429	0.999995		misc_RNA	FALSE
ENSG00000256029	0.623837	0.0693302	0.253503	0.273489	0.784477	0.999995		protein_coding	FALSE
ENSG00000282780	2.13988	0.0560192	0.204857	0.273455	0.784504	0.999995		TR_J_gene	FALSE
ENSG00000207728	0.101162	-0.0664909	0.243252	-0.273341	0.784591	0.999995	MIR449B	miRNA	FALSE
ENSG00000199626	2.7321	-0.0497783	0.182114	-0.273336	0.784595	0.999995	RNU6-989P	snRNA	FALSE
ENSG00000135547	49.7032	0.0298123	0.10909	0.273282	0.784636	0.999995	HEY2	protein_coding	FALSE
ENSG00000254915	18.676	0.0225882	0.0826561	0.273279	0.784638	0.999995		processed_pseudogene	FALSE
ENSG00000252398	0.128202	-0.0747304	0.273468	-0.273269	0.784646	0.999995		misc_RNA	FALSE
ENSG00000170458	6593.48	0.0229863	0.0841231	0.273247	0.784664	0.999995	CD14	protein_coding	TRUE
ENSG00000225151	30.0092	-0.0329594	0.120646	-0.273191	0.784707	0.999995	GOLGA2P7	transcribed_unprocessed_pseudogene	FALSE
ENSG00000223732	0.0700962	-0.0625175	0.228845	-0.273188	0.784709	0.999995		lincRNA	FALSE
ENSG00000276532	0.0938209	-0.0736403	0.269603	-0.273143	0.784743	0.999995		misc_RNA	FALSE
ENSG00000250244	0.110149	0.0594747	0.217769	0.273109	0.784769	0.999995		antisense	FALSE
ENSG00000259235	0.870823	0.0621982	0.227798	0.273041	0.784822	0.999995		lincRNA	FALSE
ENSG00000122304	0.107754	0.0593852	0.217504	0.27303	0.78483	0.999995	PRM2	protein_coding	FALSE
ENSG00000242948	0.289315	-0.0785872	0.287904	-0.272963	0.784881	0.999995	EPS15P1	transcribed_processed_pseudogene	FALSE
ENSG00000199601	0.195682	-0.078206	0.286604	-0.272871	0.784952	0.999995	RNU6-562P	snRNA	FALSE
ENSG00000131885	0.23483	-0.0787126	0.288497	-0.272837	0.784979	0.999995	KRT17P1	transcribed_unprocessed_pseudogene	FALSE
ENSG00000279012	6.404	0.0317642	0.116452	0.272767	0.785033	0.999995	OR51B2	polymorphic_pseudogene	FALSE
ENSG00000236534	1.06684	-0.0559986	0.20532	-0.272739	0.785054	0.999995	H3F3BP1	processed_pseudogene	FALSE
ENSG00000279134	1.108	0.0624798	0.22911	0.272707	0.785078	0.999995		TEC	FALSE
ENSG00000229753	0.484167	-0.0693326	0.254265	-0.272678	0.785101	0.999995	RPS27AP15	processed_pseudogene	FALSE
ENSG00000279847	0.165719	-0.0760892	0.27916	-0.272565	0.785188	0.999995	C8orf87	lincRNA	FALSE
ENSG00000232499	6.54236	0.0306038	0.112304	0.272508	0.785231	0.999995		processed_pseudogene	FALSE
ENSG00000278920	2.16588	0.0488577	0.179344	0.272424	0.785296	0.999995		sense_overlapping	FALSE
ENSG00000248229	0.331094	-0.0758351	0.278503	-0.272296	0.785395	0.999995		processed_pseudogene	FALSE
ENSG00000183715	7.43474	-0.0406516	0.149306	-0.272271	0.785414	0.999995	OPCML	protein_coding	FALSE
ENSG00000212122	0.219498	0.0785306	0.288441	0.272258	0.785423	0.999995	TSSK1B	protein_coding	FALSE
ENSG00000231894	0.156794	0.0732626	0.269124	0.272226	0.785448	0.999995	WDR95P	unitary_pseudogene	FALSE
ENSG00000274549	1.90355	-0.0549259	0.201818	-0.272156	0.785502	0.999995		unprocessed_pseudogene	FALSE
ENSG00000272774	0.060913	-0.0600581	0.220773	-0.272036	0.785594	0.999995		lincRNA	FALSE
ENSG00000236763	0.132279	-0.0745097	0.273902	-0.272031	0.785598	0.999995	TRMT112P4	processed_pseudogene	FALSE
ENSG00000240347	0.121689	-0.0725502	0.266781	-0.271947	0.785663	0.999995	RN7SL35P	misc_RNA	FALSE
ENSG00000228594	18.2277	0.0467696	0.172112	0.271739	0.785822	0.999995	FNDC10	protein_coding	FALSE
ENSG00000252540	0.154461	-0.0705521	0.259651	-0.271719	0.785838	0.999995	RNU6-919P	snRNA	FALSE
ENSG00000236386	0.26255	-0.0774643	0.285216	-0.271599	0.78593	0.999995		processed_pseudogene	FALSE
ENSG00000280958	2.64301	-0.0431294	0.158808	-0.271582	0.785944	0.999995		TEC	FALSE
ENSG00000254491	0.117636	-0.0742993	0.273643	-0.271519	0.785992	0.999995		processed_pseudogene	FALSE
ENSG00000227878	0.720168	-0.0627527	0.231179	-0.271446	0.786048	0.999995		processed_pseudogene	FALSE
ENSG00000106038	0.128076	-0.0714326	0.263156	-0.271445	0.786049	0.999995	EVX1	protein_coding	FALSE
ENSG00000207708	0.0839115	-0.0657904	0.242399	-0.271413	0.786073	0.999995	MIR141	miRNA	FALSE
ENSG00000231053	0.183127	0.0772705	0.284711	0.2714	0.786084	0.999995		processed_pseudogene	FALSE
ENSG00000132204	10.5207	-0.0403028	0.148506	-0.271388	0.786092	0.999995	LINC00470	lincRNA	FALSE
ENSG00000238380	0.198026	-0.0785351	0.289447	-0.271328	0.786139	0.999995	RNU7-165P	snRNA	FALSE
ENSG00000244128	0.346943	0.0785076	0.289463	0.271218	0.786223	0.999995	LINC01322	lincRNA	FALSE
ENSG00000235486	0.141359	0.0702867	0.259162	0.271208	0.786231	0.999995		unprocessed_pseudogene	FALSE
ENSG00000220721	5.2284	-0.0416818	0.153693	-0.271202	0.786236	0.999995	OR1F12	unprocessed_pseudogene	FALSE
ENSG00000249418	0.0974548	-0.0697824	0.257349	-0.271159	0.786269	0.999995		processed_pseudogene	FALSE
ENSG00000275012	0.0739355	-0.0638639	0.23564	-0.271023	0.786373	0.999995		processed_pseudogene	FALSE
ENSG00000251024	0.187173	-0.0784789	0.289578	-0.271011	0.786382	0.999995		lincRNA	FALSE
ENSG00000221638	0.300097	-0.0772437	0.285175	-0.270864	0.786496	0.999995		snoRNA	FALSE
ENSG00000229745	0.0831617	-0.0565265	0.208749	-0.270787	0.786555	0.999995	BPY2DP	unprocessed_pseudogene	FALSE
ENSG00000188386	1.61327	-0.0522701	0.193036	-0.270779	0.786561	0.999995	PPP3R2	protein_coding	FALSE
ENSG00000234161	18.2824	-0.0251573	0.0929076	-0.270777	0.786562	0.999995	PABPC5-AS1	antisense	FALSE
ENSG00000236664	0.14922	-0.0688592	0.254403	-0.27067	0.786645	0.999995		sense_intronic	FALSE
ENSG00000254136	0.198576	-0.07788	0.287747	-0.270654	0.786657	0.999995		lincRNA	FALSE
ENSG00000255371	0.181253	-0.0781385	0.288785	-0.270577	0.786716	0.999995	OPCML-IT2	sense_intronic	FALSE
ENSG00000213726	0.172434	-0.0752482	0.27817	-0.270512	0.786767	0.999995	RPS2P52	processed_pseudogene	FALSE
ENSG00000229243	0.201156	-0.0720953	0.266527	-0.270499	0.786776	0.999995	LINC01981	lincRNA	FALSE
ENSG00000229145	0.203895	0.0783211	0.289549	0.270493	0.786781	0.999995	ACTBP1	processed_pseudogene	FALSE
ENSG00000213896	2.18023	-0.043775	0.161872	-0.27043	0.78683	0.999995		processed_pseudogene	FALSE
ENSG00000253564	0.129595	-0.072893	0.269633	-0.270341	0.786898	0.999995		processed_pseudogene	FALSE
ENSG00000262296	0.138446	-0.0764949	0.282965	-0.270333	0.786904	0.999995		antisense	FALSE
ENSG00000235647	0.158632	-0.0739147	0.273487	-0.270267	0.786955	0.999995		processed_pseudogene	FALSE
ENSG00000278389	3.82852	0.0344753	0.127647	0.270084	0.787096	0.999995		lincRNA	FALSE
ENSG00000222363	0.458658	-0.0677514	0.25089	-0.270044	0.787126	0.999995	RNU4-34P	snRNA	FALSE
ENSG00000088002	3.64677	-0.0467008	0.172941	-0.270039	0.78713	0.999995	SULT2B1	protein_coding	FALSE
ENSG00000261538	0.146339	-0.0744977	0.275946	-0.269972	0.787182	0.999995		sense_overlapping	FALSE
ENSG00000237838	1.07886	0.0557536	0.206523	0.269963	0.787189	0.999995		lincRNA	FALSE
ENSG00000233357	0.199328	0.0779276	0.288699	0.269927	0.787216	0.999995	RPL30P15	processed_pseudogene	FALSE
ENSG00000224149	0.160634	0.0469754	0.174048	0.269898	0.787238	0.999995		antisense	FALSE
ENSG00000226047	0.122661	-0.0719821	0.266736	-0.269863	0.787266	0.999995		lincRNA	FALSE
ENSG00000229275	0.11549	0.0694836	0.257662	0.269669	0.787415	0.999995		lincRNA	FALSE
ENSG00000229442	0.415977	-0.0750614	0.278427	-0.269591	0.787475	0.999995	THEMIS3P	unitary_pseudogene	FALSE
ENSG00000236671	35.6297	-0.0245385	0.0910273	-0.269573	0.787489	0.999995	PRKG1-AS1	antisense	FALSE
ENSG00000261156	0.135795	-0.0752556	0.27924	-0.269501	0.787544	0.999995	LINC01989	lincRNA	FALSE
ENSG00000118990	0.144392	0.0757917	0.281245	0.269486	0.787556	0.999995	GLRXP3	processed_pseudogene	FALSE
ENSG00000278035	2.63433	-0.0426656	0.158354	-0.269432	0.787597	0.999995		lincRNA	FALSE
ENSG00000174500	78.2125	-0.0250884	0.0931874	-0.269225	0.787756	0.999995	GCSAM	protein_coding	FALSE
ENSG00000105136	266.097	-0.0101027	0.0375406	-0.269115	0.787841	0.999995	ZNF419	protein_coding	FALSE
ENSG00000230170	0.123137	0.0743876	0.27642	0.269111	0.787844	0.999995	HNRNPA1P28	processed_pseudogene	FALSE
ENSG00000234944	2.69087	0.0474432	0.176307	0.269094	0.787857	0.999995		lincRNA	FALSE
ENSG00000206712	9.77754	0.0310129	0.115275	0.269034	0.787903	0.999995	RNU6-26P	snRNA	FALSE
ENSG00000254447	0.405191	-0.0745877	0.277494	-0.26879	0.788091	0.999995	OR7E11P	unprocessed_pseudogene	FALSE
ENSG00000248498	0.434426	0.0756871	0.281588	0.268787	0.788093	0.999995	ASNSP1	unprocessed_pseudogene	FALSE
ENSG00000233842	0.196741	-0.0756327	0.281478	-0.268699	0.788162	0.999995		lincRNA	FALSE
ENSG00000200645	0.250562	0.0776163	0.288891	0.268669	0.788184	0.999995	RNU6-1210P	snRNA	FALSE
ENSG00000270292	12.9544	-0.0237518	0.0884092	-0.268657	0.788193	0.999995		processed_pseudogene	FALSE
ENSG00000214669	0.0767781	-0.0648369	0.241349	-0.268643	0.788204	0.999995		processed_pseudogene	FALSE
ENSG00000256518	0.195891	-0.0777634	0.289582	-0.268537	0.788286	0.999995		unprocessed_pseudogene	FALSE
ENSG00000202399	0.297097	0.0764327	0.284681	0.268485	0.788326	0.999995		misc_RNA	FALSE
ENSG00000263841	0.487337	0.0688234	0.256416	0.268405	0.788388	0.999995	RN7SL44P	misc_RNA	FALSE
ENSG00000240641	0.0712778	-0.0577957	0.215331	-0.268404	0.788389	0.999995	RN7SL580P	misc_RNA	FALSE
ENSG00000240992	0.130055	-0.0706354	0.263384	-0.268184	0.788558	0.999995	RPS23P4	processed_pseudogene	FALSE
ENSG00000226855	0.807736	0.0621053	0.231734	0.268003	0.788697	0.999995	RPSAP17	processed_pseudogene	FALSE
ENSG00000162924	786.595	-0.0172337	0.0643049	-0.267999	0.7887	0.999995	REL	protein_coding	FALSE
ENSG00000271243	0.107758	-0.0651112	0.242966	-0.267985	0.788711	0.999995		processed_pseudogene	FALSE
ENSG00000228587	0.504709	-0.0697147	0.260301	-0.267824	0.788835	0.999995		lincRNA	FALSE
ENSG00000264125	1.42036	0.0550514	0.205616	0.267739	0.7889	0.999995		antisense	FALSE
ENSG00000180071	10.6401	0.0382052	0.142697	0.267736	0.788902	0.999995	ANKRD18A	protein_coding	FALSE
ENSG00000254677	0.31964	0.0731668	0.273424	0.267594	0.789012	0.999995	OSBPL9P2	processed_pseudogene	FALSE
ENSG00000168887	865.486	-0.00860459	0.0321739	-0.26744	0.78913	0.999995	C2orf68	protein_coding	FALSE
ENSG00000279998	0.208342	-0.0773914	0.289395	-0.267425	0.789142	0.999995		lincRNA	FALSE
ENSG00000103502	2176.19	0.0140697	0.0526143	0.267411	0.789152	0.999995	CDIPT	protein_coding	FALSE
ENSG00000207781	1.25909	-0.0541104	0.202356	-0.267402	0.78916	0.999995	MIR625	miRNA	FALSE
ENSG00000227815	1.44205	0.0473044	0.177	0.267256	0.789272	0.999995		unprocessed_pseudogene	FALSE
ENSG00000175155	1915.89	0.0105824	0.0395991	0.267238	0.789286	0.999995	YPEL2	protein_coding	FALSE
ENSG00000216316	93.4616	-0.0227335	0.0850821	-0.267195	0.789319	0.999995		processed_pseudogene	FALSE
ENSG00000135917	6839.43	0.023384	0.0875622	0.267056	0.789426	0.999995	SLC19A3	protein_coding	FALSE
ENSG00000233332	0.260285	0.0768133	0.287701	0.26699	0.789477	0.999995		antisense	FALSE
ENSG00000119121	104.119	0.0258527	0.0968649	0.266894	0.789551	0.999995	TRPM6	protein_coding	FALSE
ENSG00000253760	0.412782	-0.0718037	0.269043	-0.266885	0.789557	0.999995		processed_pseudogene	FALSE
ENSG00000198019	19.5826	-0.040264	0.150949	-0.266739	0.78967	0.999995	FCGR1B	protein_coding	FALSE
ENSG00000251249	0.223197	-0.0772095	0.289529	-0.266672	0.789721	0.999995		processed_transcript	FALSE
ENSG00000183674	0.23231	0.0769724	0.288695	0.266622	0.789761	0.999995	LINC00518	lincRNA	FALSE
ENSG00000243902	0.10446	-0.0647373	0.242927	-0.266489	0.789863	0.999995		sense_overlapping	FALSE
ENSG00000196369	151.805	0.012231	0.0459316	0.266288	0.790017	0.999995	SRGAP2B	protein_coding	FALSE
ENSG00000235254	0.247101	0.0391521	0.147064	0.266225	0.790066	0.999995	TMEM185AP1	unprocessed_pseudogene	FALSE
ENSG00000223381	0.142489	0.073352	0.275633	0.266122	0.790145	0.999995		lincRNA	FALSE
ENSG00000123159	1354.29	-0.0199679	0.0750337	-0.26612	0.790147	0.999995	GIPC1	protein_coding	FALSE
ENSG00000233714	0.221086	-0.0762527	0.286908	-0.265774	0.790413	0.999995		lincRNA	FALSE
ENSG00000250609	0.336939	0.0749964	0.282326	0.265638	0.790518	0.999995		processed_pseudogene	FALSE
ENSG00000166532	1858.26	-0.0146018	0.054996	-0.265506	0.790619	0.999995	RIMKLB	protein_coding	FALSE
ENSG00000182333	0.920249	0.0632445	0.23821	0.265499	0.790625	0.999995	LIPF	protein_coding	TRUE
ENSG00000230520	0.124363	0.058134	0.218987	0.265468	0.790649	0.999995		processed_pseudogene	FALSE
ENSG00000143740	835.391	0.0153496	0.0578221	0.265463	0.790653	0.999995	SNAP47	protein_coding	FALSE
ENSG00000184108	0.15853	0.0731875	0.27583	0.265336	0.790751	0.999995	TRIML1	protein_coding	FALSE
ENSG00000275810	0.555974	0.0635531	0.239592	0.265255	0.790813	0.999995	MIR8082	miRNA	FALSE
ENSG00000265480	0.341193	-0.071999	0.271607	-0.265086	0.790943	0.999995	KRT18P55	transcribed_unprocessed_pseudogene	FALSE
ENSG00000251620	3.464	-0.0359627	0.135692	-0.265031	0.790986	0.999995	STPG2-AS1	antisense	FALSE
ENSG00000280660	3.90282	-0.0499229	0.18842	-0.264956	0.791044	0.999995		sense_intronic	FALSE
ENSG00000039537	1312.83	-0.031502	0.118914	-0.264914	0.791076	0.999995	C6	protein_coding	TRUE
ENSG00000261664	0.263471	-0.0767109	0.289605	-0.264881	0.791101	0.999995	TTC39A-AS1	antisense	FALSE
ENSG00000213104	0.271757	0.0758827	0.286566	0.2648	0.791163	0.999995	NPM1P46	processed_pseudogene	FALSE
ENSG00000211917	0.234345	-0.0738145	0.278796	-0.264762	0.791193	0.999995	IGHD3-16	IG_D_gene	FALSE
ENSG00000184207	181.303	-0.0165478	0.0625129	-0.26471	0.791233	0.999995	PGP	protein_coding	FALSE
ENSG00000166530	0.496067	0.0624918	0.236094	0.26469	0.791248	0.999995	HSBP1P2	processed_pseudogene	FALSE
ENSG00000226118	1.74965	-0.0590231	0.22299	-0.26469	0.791249	0.999995	MTND3P1	processed_pseudogene	FALSE
ENSG00000232172	0.218346	0.0766343	0.289567	0.264651	0.791278	0.999995		processed_pseudogene	FALSE
ENSG00000273786	0.088094	-0.0680868	0.257275	-0.264646	0.791282	0.999995		sense_intronic	FALSE
ENSG00000198610	13.94	-0.0432182	0.163317	-0.264627	0.791297	0.999995	AKR1C4	protein_coding	FALSE
ENSG00000168505	0.175262	0.0720862	0.272563	0.264475	0.791414	0.999995	GBX2	protein_coding	FALSE
ENSG00000189376	102.064	0.0110748	0.0419046	0.264286	0.79156	0.999995	C8orf76	protein_coding	FALSE
ENSG00000263969	1.29035	-0.0543724	0.205736	-0.264282	0.791562	0.999995	RN7SL678P	misc_RNA	FALSE
ENSG00000218890	0.140957	-0.0747121	0.282741	-0.264242	0.791593	0.999995		processed_pseudogene	FALSE
ENSG00000283390	0.233595	0.0764524	0.289345	0.264226	0.791606	0.999995		processed_pseudogene	FALSE
ENSG00000267669	0.393192	0.0699795	0.264927	0.264147	0.791667	0.999995		transcribed_processed_pseudogene	FALSE
ENSG00000173250	17.2089	-0.0221315	0.0838262	-0.264017	0.791767	0.999995	GPR151	protein_coding	FALSE
ENSG00000224683	5.47401	0.0305359	0.115687	0.263954	0.791815	0.999995	RPL36AP29	processed_pseudogene	FALSE
ENSG00000252481	4651.57	0.0246372	0.0933435	0.263942	0.791825	0.999995	SCARNA13	scaRNA	FALSE
ENSG00000272237	0.643747	-0.0756961	0.286839	-0.263897	0.791859	0.999995		snoRNA	FALSE
ENSG00000258553	6.55733	0.0250223	0.0948421	0.263831	0.79191	0.999995		antisense	FALSE
ENSG00000259838	0.235534	0.0763511	0.289531	0.263706	0.792006	0.999995	ELOCP2	unprocessed_pseudogene	FALSE
ENSG00000273499	0.0854523	-0.0623406	0.23641	-0.263696	0.792014	0.999995		snoRNA	FALSE
ENSG00000266421	15.8944	-0.0289125	0.109707	-0.263543	0.792132	0.999995	MIR4451	miRNA	FALSE
ENSG00000212265	0.0968094	-0.065414	0.248239	-0.263512	0.792156	0.999995	RNA5SP185	rRNA	FALSE
ENSG00000176973	74.0369	-0.0206545	0.0784038	-0.263438	0.792213	0.999995	FAM89B	protein_coding	FALSE
ENSG00000277543	0.127022	-0.07137	0.270957	-0.2634	0.792243	0.999995		antisense	FALSE
ENSG00000258153	0.293272	-0.0754305	0.286382	-0.263391	0.792249	0.999995	HSPE1P4	processed_pseudogene	FALSE
ENSG00000250071	0.868618	0.0649612	0.246659	0.263364	0.79227	0.999995		processed_pseudogene	FALSE
ENSG00000234059	1.11687	0.0602091	0.228685	0.263284	0.792332	0.999995	CASKP1	unprocessed_pseudogene	FALSE
ENSG00000266127	18.6642	0.0284947	0.108237	0.263262	0.792349	0.999995	ZNF415P1	processed_pseudogene	FALSE
ENSG00000273115	0.334284	-0.0732868	0.278668	-0.26299	0.792558	0.999995		lincRNA	FALSE
ENSG00000264519	0.312227	-0.073456	0.279315	-0.262986	0.792561	0.999995	RN7SL596P	misc_RNA	FALSE
ENSG00000281228	0.127988	-0.0733235	0.278815	-0.262983	0.792564	0.999995		pseudogene	FALSE
ENSG00000255267	0.207091	0.0703696	0.267873	0.262698	0.792784	0.999995		lincRNA	FALSE
ENSG00000234805	0.187074	0.0709016	0.269982	0.262616	0.792847	0.999995		processed_pseudogene	FALSE
ENSG00000234415	0.217608	0.0756389	0.28812	0.262526	0.792916	0.999995	RPL5P7	processed_pseudogene	FALSE
ENSG00000233110	42.9111	-0.0263215	0.100267	-0.262514	0.792925	0.999995		antisense	FALSE
ENSG00000186529	104.822	-0.0312239	0.118949	-0.262499	0.792937	0.999995	CYP4F3	protein_coding	FALSE
ENSG00000218839	0.101388	-0.067625	0.257718	-0.262399	0.793014	0.999995	FAM138C	lincRNA	FALSE
ENSG00000243988	0.177684	-0.0746715	0.284619	-0.262356	0.793047	0.999995		processed_pseudogene	FALSE
ENSG00000239881	0.133812	0.0731291	0.278797	0.262302	0.793089	0.999995		transcribed_processed_pseudogene	FALSE
ENSG00000199550	1.87532	-0.0474146	0.180764	-0.262302	0.793089	0.999995		misc_RNA	FALSE
ENSG00000160408	3268.13	-0.0204866	0.0781314	-0.262207	0.793162	0.999995	ST6GALNAC6	protein_coding	FALSE
ENSG00000207359	3.56009	0.0325509	0.124151	0.262187	0.793177	0.999995	RNU6-925P	snRNA	FALSE
ENSG00000283290	0.0727965	-0.0599744	0.228761	-0.26217	0.79319	0.999995		snRNA	FALSE
ENSG00000274893	0.955319	0.0604133	0.23052	0.262074	0.793264	0.999995		lincRNA	FALSE
ENSG00000187893	0.563281	0.0703826	0.268625	0.262011	0.793313	0.999995	CXXC1P1	transcribed_unprocessed_pseudogene	FALSE
ENSG00000231216	0.301916	-0.0754692	0.288043	-0.262007	0.793316	0.999995		antisense	FALSE
ENSG00000184809	0.36471	0.0753184	0.28758	0.261904	0.793396	0.999995	B3GALT5-AS1	antisense	FALSE
ENSG00000126785	254.858	-0.0177693	0.0678562	-0.261867	0.793424	0.999995	RHOJ	protein_coding	FALSE
ENSG00000267696	0.534041	0.0743741	0.284044	0.26184	0.793445	0.999995	ERVK-28	lincRNA	FALSE
ENSG00000263366	1.23306	-0.0688856	0.26311	-0.261813	0.793466	0.999995	ABHD17AP5	processed_pseudogene	FALSE
ENSG00000233502	0.488963	0.0690777	0.263874	0.261783	0.793489	0.999995		lincRNA	FALSE
ENSG00000250194	1.47718	-0.0546649	0.208838	-0.261757	0.793509	0.999995		processed_pseudogene	FALSE
ENSG00000223903	0.382551	-0.0705048	0.269356	-0.261753	0.793512	0.999995	RPL23P4	processed_pseudogene	FALSE
ENSG00000250777	11.6968	-0.0308277	0.117866	-0.261549	0.79367	0.999995		lincRNA	FALSE
ENSG00000275875	0.0677962	-0.0579444	0.221693	-0.261372	0.793806	0.999995		processed_pseudogene	FALSE
ENSG00000228929	19.3963	-0.0257946	0.0987055	-0.261329	0.793838	0.999995	RPS13P2	processed_pseudogene	FALSE
ENSG00000207206	0.271819	-0.0734042	0.280893	-0.261324	0.793842	0.999995	RNU6-1035P	snRNA	FALSE
ENSG00000175749	8.22081	-0.0255467	0.0977595	-0.261322	0.793844	0.999995	EIF3KP1	processed_pseudogene	FALSE
ENSG00000204642	999.451	-0.0165662	0.0634115	-0.261249	0.793901	0.999995	HLA-F	protein_coding	FALSE
ENSG00000267363	0.359491	-0.0668918	0.256096	-0.261198	0.79394	0.999995		lincRNA	FALSE
ENSG00000237740	0.247117	-0.0746296	0.285757	-0.261164	0.793966	0.999995	NPAP1P3	processed_pseudogene	FALSE
ENSG00000230994	0.185512	-0.0755803	0.289487	-0.261083	0.794028	0.999995	FGFR3P1	processed_pseudogene	FALSE
ENSG00000187559	0.364977	0.072908	0.279273	0.261064	0.794043	0.999995	FOXD4L3	protein_coding	FALSE
ENSG00000258831	1.28805	-0.0563627	0.215912	-0.261045	0.794058	0.999995		lincRNA	FALSE
ENSG00000235349	0.130907	-0.072185	0.276535	-0.261033	0.794067	0.999995		processed_pseudogene	FALSE
ENSG00000232702	1.23759	0.0564963	0.21649	0.260965	0.79412	0.999995		processed_pseudogene	FALSE
ENSG00000265728	0.972572	0.0591221	0.226619	0.260887	0.79418	0.999995		lincRNA	FALSE
ENSG00000171360	0.144886	0.0620282	0.237844	0.260794	0.794252	0.999995	KRT38	protein_coding	FALSE
ENSG00000213654	168.99	0.0354701	0.136038	0.260737	0.794295	0.999995	GPSM3	protein_coding	FALSE
ENSG00000246228	5.3723	-0.0289628	0.111128	-0.260625	0.794382	0.999995	CASC8	antisense	FALSE
ENSG00000231780	1.65629	-0.0445589	0.171014	-0.260557	0.794434	0.999995		processed_pseudogene	FALSE
ENSG00000079263	131.084	0.0350256	0.134471	0.260469	0.794502	0.999995	SP140	protein_coding	FALSE
ENSG00000280953	1.15554	-0.0580926	0.223096	-0.260393	0.794561	0.999995		lincRNA	FALSE
ENSG00000110108	1913.61	0.0163822	0.0629248	0.260345	0.794598	0.999995	TMEM109	protein_coding	FALSE
ENSG00000275718	0.275185	-0.0724881	0.278436	-0.26034	0.794601	0.999995	CCL15	protein_coding	TRUE
ENSG00000226693	0.376427	0.0706374	0.271373	0.260297	0.794635	0.999995	NXNP1	processed_pseudogene	FALSE
ENSG00000206645	3.35605	-0.0371728	0.142876	-0.260175	0.794729	0.999995		misc_RNA	FALSE
ENSG00000160229	105.237	-0.0125861	0.0484047	-0.260018	0.79485	0.999995	ZNF66	protein_coding	FALSE
ENSG00000226114	0.0787844	-0.048129	0.185122	-0.259985	0.794876	0.999995	NDUFB4P5	processed_pseudogene	FALSE
ENSG00000259624	0.311534	-0.0693873	0.266914	-0.259961	0.794894	0.999995		antisense	FALSE
ENSG00000222346	1.98478	-0.045391	0.174656	-0.259888	0.794951	0.999995	RNA5SP237	rRNA	FALSE
ENSG00000205215	0.15433	0.0648412	0.249504	0.259881	0.794956	0.999995	KRT17P7	transcribed_unprocessed_pseudogene	FALSE
ENSG00000228992	0.324161	-0.0744469	0.286574	-0.259783	0.795031	0.999995	RPL5P32	processed_pseudogene	FALSE
ENSG00000272299	0.0622111	-0.0556048	0.214082	-0.259736	0.795068	0.999995		lincRNA	FALSE
ENSG00000205174	0.129755	-0.0602025	0.231826	-0.259688	0.795104	0.999995	C7orf66	lincRNA	FALSE
ENSG00000238485	0.121463	-0.0723988	0.27883	-0.259652	0.795132	0.999995		snoRNA	FALSE
ENSG00000267952	0.168164	0.0751798	0.289546	0.259647	0.795136	0.999995		protein_coding	FALSE
ENSG00000207266	0.0694418	-0.0518278	0.199683	-0.25955	0.795211	0.999995	RNU6-1241P	snRNA	FALSE
ENSG00000242001	0.257041	0.0751201	0.289457	0.259521	0.795234	0.999995		processed_pseudogene	FALSE
ENSG00000223006	1.48591	-0.0513211	0.197764	-0.259507	0.795244	0.999995	RN7SKP137	misc_RNA	FALSE
ENSG00000253258	0.139154	-0.0620287	0.239026	-0.259506	0.795245	0.999995		antisense	FALSE
ENSG00000237553	0.205861	0.0750509	0.289262	0.259456	0.795283	0.999995		processed_pseudogene	FALSE
ENSG00000255130	0.149521	-0.0721843	0.278268	-0.259406	0.795322	0.999995		antisense	FALSE
ENSG00000282894	0.216646	0.0749102	0.288811	0.259375	0.795346	0.999995	DUX4L33	unprocessed_pseudogene	FALSE
ENSG00000166823	327.895	-0.0245612	0.0946958	-0.259369	0.79535	0.999995	MESP1	protein_coding	FALSE
ENSG00000267568	0.205586	-0.0721098	0.278021	-0.259368	0.795351	0.999995		processed_transcript	FALSE
ENSG00000225383	16.5806	0.0273815	0.105597	0.259302	0.795402	0.999995	SFTA1P	lincRNA	FALSE
ENSG00000230969	0.602916	0.0719385	0.277512	0.259227	0.79546	0.999995	LINC02090	lincRNA	FALSE
ENSG00000277866	0.390335	-0.0716189	0.276291	-0.259215	0.795469	0.999995		unprocessed_pseudogene	FALSE
ENSG00000006555	53.0917	-0.0256837	0.0991126	-0.259136	0.79553	0.999995	TTC22	protein_coding	FALSE
ENSG00000105671	779.765	0.0134986	0.0521065	0.259057	0.795591	0.999995	DDX49	protein_coding	FALSE
ENSG00000256672	0.18959	-0.0747212	0.288532	-0.25897	0.795658	0.999995	LINC02455	lincRNA	FALSE
ENSG00000171643	5.16415	0.0414244	0.159975	0.258942	0.79568	0.999995	S100Z	protein_coding	FALSE
ENSG00000116991	1806.55	0.0134085	0.0517856	0.258923	0.795694	0.999995	SIPA1L2	protein_coding	FALSE
ENSG00000264358	0.115383	-0.0736967	0.284635	-0.258916	0.7957	0.999995	MIR3122	miRNA	FALSE
ENSG00000204544	0.119748	0.0546552	0.211251	0.258721	0.79585	0.999995	MUC21	protein_coding	FALSE
ENSG00000229836	0.218259	-0.0749032	0.289597	-0.258646	0.795908	0.999995		unprocessed_pseudogene	FALSE
ENSG00000176239	5.55383	-0.0328309	0.126951	-0.25861	0.795936	0.999995	OR51B6	protein_coding	FALSE
ENSG00000250727	0.131278	-0.0700246	0.270791	-0.258592	0.79595	0.999995		processed_pseudogene	FALSE
ENSG00000199756	0.0705755	-0.059144	0.228833	-0.258459	0.796053	0.999995		misc_RNA	FALSE
ENSG00000211924	0.300591	-0.0744079	0.288007	-0.258355	0.796133	0.999995	IGHD3-9	IG_D_gene	FALSE
ENSG00000186283	641.584	-0.0142081	0.0549977	-0.25834	0.796145	0.999995	TOR3A	protein_coding	FALSE
ENSG00000197476	0.317446	0.0747338	0.289362	0.258271	0.796198	0.999995		processed_pseudogene	FALSE
ENSG00000238156	10.3102	0.0312314	0.120928	0.258264	0.796203	0.999995		lincRNA	FALSE
ENSG00000201291	4.12844	0.0376382	0.145742	0.258252	0.796212	0.999995	RNU1-34P	snRNA	FALSE
ENSG00000228122	0.189208	0.0747676	0.289584	0.25819	0.79626	0.999995	MTND1P17	processed_pseudogene	FALSE
ENSG00000182141	430.083	-0.0122668	0.0475199	-0.25814	0.796299	0.999995	ZNF708	protein_coding	FALSE
ENSG00000270467	0.135614	0.0681669	0.264091	0.258119	0.796315	0.999995	IGHV3OR16-12	IG_V_gene	FALSE
ENSG00000253225	0.0933036	-0.0596315	0.231048	-0.258092	0.796336	0.999995		processed_pseudogene	FALSE
ENSG00000236444	9.66646	0.0256122	0.0992613	0.258028	0.796385	0.999995	UBE2L5P	protein_coding	FALSE
ENSG00000265296	6.17557	0.0412744	0.160041	0.257899	0.796485	0.999995		processed_pseudogene	FALSE
ENSG00000170165	3.92273	-0.0477929	0.185348	-0.257855	0.796519	0.999995		unprocessed_pseudogene	FALSE
ENSG00000278764	0.114583	-0.0678063	0.262987	-0.257831	0.796537	0.999995		misc_RNA	FALSE
ENSG00000165841	2.19504	0.0546766	0.212068	0.257826	0.796542	0.999995	CYP2C19	protein_coding	FALSE
ENSG00000200897	0.350326	0.0729147	0.282935	0.257708	0.796632	0.999995		snoRNA	FALSE
ENSG00000253651	1.35184	0.0538195	0.208839	0.257708	0.796632	0.999995	SOD1P3	processed_pseudogene	FALSE
ENSG00000276221	0.232558	-0.0745346	0.289252	-0.25768	0.796654	0.999995	MIR8057	miRNA	FALSE
ENSG00000233128	1.30487	0.055506	0.215494	0.257575	0.796735	0.999995	LINC01794	lincRNA	FALSE
ENSG00000125991	2017.49	0.028202	0.109514	0.257521	0.796777	0.999995	ERGIC3	protein_coding	FALSE
ENSG00000253809	0.10685	-0.0677058	0.262936	-0.2575	0.796793	0.999995		antisense	FALSE
ENSG00000272324	0.452013	-0.0645738	0.250797	-0.257475	0.796812	0.999995		antisense	FALSE
ENSG00000275923	0.160456	-0.0731853	0.284266	-0.257453	0.796829	0.999995		lincRNA	FALSE
ENSG00000240477	0.259688	-0.073198	0.28447	-0.257314	0.796937	0.999995		processed_pseudogene	FALSE
ENSG00000232647	0.0991938	-0.0675009	0.262332	-0.257311	0.796938	0.999995	POLR3KP1	processed_pseudogene	FALSE
ENSG00000278594	1.9855	0.0518197	0.201473	0.257204	0.797021	0.999995		processed_pseudogene	FALSE
ENSG00000275980	0.363057	0.0707115	0.274966	0.257164	0.797052	0.999995		processed_pseudogene	FALSE
ENSG00000261327	0.680698	-0.0625451	0.243379	-0.256986	0.79719	0.999995		lincRNA	FALSE
ENSG00000206613	0.094057	-0.0672412	0.261805	-0.256837	0.797304	0.999995	RNU6-1336P	snRNA	FALSE
ENSG00000278522	0.181187	0.0666826	0.259656	0.256812	0.797324	0.999995	POTEB3	protein_coding	FALSE
ENSG00000259395	0.407432	-0.0717358	0.279452	-0.256701	0.797409	0.999995		lincRNA	FALSE
ENSG00000222924	0.0582327	-0.0441568	0.172018	-0.256699	0.797411	0.999995	RNU6-1148P	snRNA	FALSE
ENSG00000226990	0.391678	0.0697883	0.27189	0.256678	0.797427	0.999995		lincRNA	FALSE
ENSG00000228022	4.30011	-0.0313421	0.122111	-0.256669	0.797435	0.999995	HCG20	lincRNA	FALSE
ENSG00000230781	0.108068	-0.0360439	0.140438	-0.256653	0.797447	0.999995		unitary_pseudogene	FALSE
ENSG00000180613	0.145908	-0.0714399	0.278425	-0.256586	0.797498	0.999995	GSX2	protein_coding	FALSE
ENSG00000168306	611.474	-0.0131031	0.0510804	-0.25652	0.797549	0.999995	ACOX2	protein_coding	FALSE
ENSG00000265043	0.374066	0.0717028	0.279559	0.256485	0.797576	0.999995		lincRNA	FALSE
ENSG00000258551	0.672314	0.0661134	0.257836	0.256417	0.797629	0.999995		lincRNA	FALSE
ENSG00000180974	0.208515	0.0729773	0.284628	0.256396	0.797645	0.999995	OR52E4	protein_coding	FALSE
ENSG00000219806	0.965763	0.0585805	0.228479	0.256394	0.797647	0.999995	ATP5F1P6	processed_pseudogene	FALSE
ENSG00000087299	349.496	-0.0147782	0.0576491	-0.256348	0.797682	0.999995	L2HGDH	protein_coding	FALSE
ENSG00000224328	0.215954	-0.0742308	0.289588	-0.256333	0.797694	0.999995	MDC1-AS1	antisense	FALSE
ENSG00000164344	41.4876	-0.0251383	0.0980887	-0.256282	0.797733	0.999995	KLKB1	protein_coding	TRUE
ENSG00000204624	4.50092	-0.0466671	0.182101	-0.25627	0.797742	0.999995	DISP3	protein_coding	FALSE
ENSG00000237024	0.233816	-0.0721923	0.281708	-0.256267	0.797745	0.999995	RPL21P33	processed_pseudogene	FALSE
ENSG00000254861	0.222045	-0.074186	0.289602	-0.256166	0.797823	0.999995		lincRNA	FALSE
ENSG00000283468	0.134525	-0.0723415	0.282416	-0.256152	0.797833	0.999995	MIR4454	miRNA	FALSE
ENSG00000277306	0.215669	0.0741476	0.289486	0.256136	0.797846	0.999995		misc_RNA	FALSE
ENSG00000183117	48.009	-0.0402692	0.1574	-0.25584	0.798074	0.999995	CSMD1	protein_coding	FALSE
ENSG00000223117	8.79431	-0.0334718	0.130867	-0.255769	0.798129	0.999995	RN7SKP296	misc_RNA	FALSE
ENSG00000264735	0.101921	-0.0594035	0.232283	-0.255737	0.798154	0.999995		lincRNA	FALSE
ENSG00000251330	25.8871	0.0182649	0.0714487	0.255636	0.798232	0.999995		antisense	FALSE
ENSG00000227104	0.218934	0.0734379	0.287286	0.255627	0.798239	0.999995	PIGQP1	transcribed_unprocessed_pseudogene	FALSE
ENSG00000144218	496.668	-0.0185899	0.072758	-0.255503	0.798335	0.999995	AFF3	protein_coding	FALSE
ENSG00000267444	0.209497	-0.07371	0.288511	-0.255484	0.798349	0.999995	SMUG1P1	processed_pseudogene	FALSE
ENSG00000205086	2.29996	0.0426068	0.16683	0.25539	0.798422	0.999995	C2orf91	protein_coding	FALSE
ENSG00000240068	0.197395	-0.0705499	0.276289	-0.255348	0.798455	0.999995	RPL21P42	processed_pseudogene	FALSE
ENSG00000223941	0.199248	-0.0737685	0.288984	-0.255268	0.798516	0.999995	LINC01014	sense_intronic	FALSE
ENSG00000242781	0.595679	0.0684214	0.268123	0.255187	0.798579	0.999995	LINC02050	lincRNA	FALSE
ENSG00000282882	0.21528	0.0738741	0.289503	0.255176	0.798587	0.999995		lincRNA	FALSE
ENSG00000201602	0.0764865	-0.0533719	0.209175	-0.255154	0.798604	0.999995		misc_RNA	FALSE
ENSG00000143878	7215.21	-0.0199802	0.0783264	-0.255089	0.798654	0.999995	RHOB	protein_coding	FALSE
ENSG00000229752	0.197158	-0.0708608	0.277816	-0.255064	0.798674	0.999995	RPL7P10	processed_pseudogene	FALSE
ENSG00000239797	0.123311	-0.0704026	0.276068	-0.255019	0.798709	0.999995	RPL21P39	processed_pseudogene	FALSE
ENSG00000284092	0.131906	-0.0682455	0.267825	-0.254814	0.798867	0.999995	MIR5703	miRNA	FALSE
ENSG00000149742	5.71921	-0.0340761	0.13378	-0.254718	0.798941	0.999995	SLC22A9	protein_coding	FALSE
ENSG00000217331	0.485632	0.0700737	0.275165	0.254661	0.798985	0.999995		processed_pseudogene	FALSE
ENSG00000115317	687.37	-0.012772	0.0501719	-0.254564	0.79906	0.999995	HTRA2	protein_coding	FALSE
ENSG00000272384	4.05267	0.030397	0.11949	0.254388	0.799196	0.999995		lincRNA	FALSE
ENSG00000234191	0.119768	-0.0679507	0.267138	-0.254365	0.799213	0.999995		lincRNA	FALSE
ENSG00000197376	1.16472	-0.0518699	0.203928	-0.254355	0.799222	0.999995	OR8S1	protein_coding	FALSE
ENSG00000264024	0.106874	-0.0555663	0.21852	-0.254284	0.799276	0.999995	MIR4507	miRNA	FALSE
ENSG00000224354	5.57172	-0.0339919	0.133694	-0.254252	0.799301	0.999995	MTND2P5	processed_pseudogene	FALSE
ENSG00000271096	19.5232	-0.0234487	0.0922342	-0.25423	0.799318	0.999995	SUMO2P14	processed_pseudogene	FALSE
ENSG00000196767	0.124584	-0.0556347	0.218869	-0.254192	0.799347	0.999995	POU3F4	protein_coding	FALSE
ENSG00000250882	12.6498	0.0275889	0.108568	0.254117	0.799405	0.999995		antisense	FALSE
ENSG00000236511	0.244503	0.0735694	0.289511	0.254116	0.799406	0.999995	LINC01231	lincRNA	FALSE
ENSG00000269752	0.162531	-0.0726884	0.286058	-0.254104	0.799416	0.999995		antisense	FALSE
ENSG00000165644	162.035	0.0214102	0.0842601	0.254097	0.799421	0.999995	COMTD1	protein_coding	FALSE
ENSG00000226386	1.76752	0.0448127	0.176451	0.253966	0.799522	0.999995	PARD3-AS1	antisense	FALSE
ENSG00000235927	50.123	0.0201108	0.0792039	0.253911	0.799564	0.999995	NEXN-AS1	antisense	FALSE
ENSG00000253070	0.0935173	-0.0586496	0.231092	-0.253793	0.799656	0.999995	RNU6-794P	snRNA	FALSE
ENSG00000258336	0.127377	-0.0694329	0.273611	-0.253765	0.799677	0.999995	DUX4L52	processed_pseudogene	FALSE
ENSG00000236862	0.567988	0.0636681	0.25099	0.253667	0.799752	0.999995	RPS20P24	processed_pseudogene	FALSE
ENSG00000227455	0.176123	0.064279	0.253483	0.253583	0.799817	0.999995		lincRNA	FALSE
ENSG00000203814	296.522	-0.0214056	0.0844236	-0.25355	0.799843	0.999995	HIST2H2BF	protein_coding	FALSE
ENSG00000252990	0.220536	-0.0733881	0.28946	-0.253535	0.799855	0.999995	RNU1-54P	snRNA	FALSE
ENSG00000244740	0.0873417	-0.0628595	0.247955	-0.253512	0.799873	0.999995		processed_pseudogene	FALSE
ENSG00000267577	0.239842	-0.0733708	0.289437	-0.253495	0.799886	0.999995		antisense	FALSE
ENSG00000251791	1249.74	0.0218748	0.0863053	0.253459	0.799914	0.999995	SCARNA6	scaRNA	FALSE
ENSG00000222014	1.96776	-0.0439285	0.173403	-0.253332	0.800012	0.999995	RAB6C	protein_coding	FALSE
ENSG00000244720	11.6015	-0.0355757	0.140447	-0.253303	0.800034	0.999995		processed_pseudogene	FALSE
ENSG00000082701	1518.16	0.00699615	0.0276199	0.253301	0.800036	0.999995	GSK3B	protein_coding	FALSE
ENSG00000216060	0.104721	-0.0628121	0.247997	-0.253277	0.800054	0.999995	MIR934	miRNA	FALSE
ENSG00000236475	2.22664	-0.0407201	0.160776	-0.253272	0.800058	0.999995	TRIM26BP	unprocessed_pseudogene	FALSE
ENSG00000248967	17.2052	-0.0185421	0.0732564	-0.253112	0.800182	0.999995		processed_pseudogene	FALSE
ENSG00000272927	14.9655	0.0271722	0.107356	0.253104	0.800188	0.999995		antisense	FALSE
ENSG00000242660	0.168105	-0.0709055	0.280209	-0.253045	0.800234	0.999995		processed_pseudogene	FALSE
ENSG00000121903	301.848	0.00839411	0.0331801	0.252986	0.800279	0.999995	ZSCAN20	protein_coding	FALSE
ENSG00000224730	0.220717	-0.0724298	0.286302	-0.252984	0.80028	0.999995	LILRB1-AS1	antisense	FALSE
ENSG00000248170	0.113248	-0.0571332	0.22594	-0.252868	0.80037	0.999995		processed_pseudogene	FALSE
ENSG00000189090	0.120802	-0.067257	0.265989	-0.252857	0.800379	0.999995	FAM25G	protein_coding	FALSE
ENSG00000278928	5.53532	-0.0345385	0.136606	-0.252834	0.800397	0.999995		TEC	FALSE
ENSG00000203288	5.50984	0.0280756	0.111044	0.252832	0.800398	0.999995	TDRKH-AS1	antisense	FALSE
ENSG00000233607	0.425063	-0.0696965	0.275691	-0.252807	0.800418	0.999995	LINC01392	lincRNA	FALSE
ENSG00000281131	0.156752	0.0718032	0.284336	0.252529	0.800632	0.999995	SCHLAP1	lincRNA	FALSE
ENSG00000254040	0.120575	-0.0641205	0.253947	-0.252496	0.800658	0.999995		lincRNA	FALSE
ENSG00000223886	2.14275	-0.0376521	0.149132	-0.252474	0.800674	0.999995		processed_pseudogene	FALSE
ENSG00000231388	0.241661	-0.0730554	0.2894	-0.252437	0.800703	0.999995		processed_pseudogene	FALSE
ENSG00000249992	15.2614	-0.044081	0.174637	-0.252415	0.80072	0.999995	TMEM158	protein_coding	FALSE
ENSG00000237180	0.473526	-0.066699	0.264309	-0.252352	0.800769	0.999995	CYP46A4P	processed_pseudogene	FALSE
ENSG00000135226	0.0761122	-0.0594596	0.235665	-0.252306	0.800805	0.999995	UGT2B28	protein_coding	FALSE
ENSG00000278038	0.112957	0.068841	0.272864	0.252291	0.800816	0.999995	MIR6076	miRNA	FALSE
ENSG00000199740	1.04173	-0.053791	0.213296	-0.25219	0.800894	0.999995		misc_RNA	FALSE
ENSG00000275667	0.232775	-0.0724675	0.287383	-0.252163	0.800915	0.999995	MIR6839	miRNA	FALSE
ENSG00000227711	0.318109	-0.0702474	0.278607	-0.252138	0.800934	0.999995		unprocessed_pseudogene	FALSE
ENSG00000108587	1046.73	0.0069009	0.0273704	0.25213	0.800941	0.999995	GOSR1	protein_coding	FALSE
ENSG00000271857	1.13188	0.0557025	0.220998	0.252049	0.801003	0.999995		antisense	FALSE
ENSG00000278819	5.3443	-0.0288432	0.114443	-0.252031	0.801017	0.999995		unprocessed_pseudogene	FALSE
ENSG00000219770	0.124681	-0.0638841	0.253527	-0.251982	0.801055	0.999995	VN1R11P	unitary_pseudogene	FALSE
ENSG00000273055	136.299	0.0276414	0.109752	0.251852	0.801155	0.999995		antisense	FALSE
ENSG00000279739	0.752576	0.0650716	0.258502	0.251725	0.801254	0.999995		TEC	FALSE
ENSG00000214825	0.241091	-0.0720622	0.286308	-0.251695	0.801277	0.999995	EI24P3	processed_pseudogene	FALSE
ENSG00000263724	0.708685	-0.0659397	0.262026	-0.251653	0.801309	0.999995	DLGAP1-AS3	antisense	FALSE
ENSG00000254271	0.266935	0.0719888	0.286186	0.251546	0.801392	0.999995		lincRNA	FALSE
ENSG00000275046	0.184128	0.072216	0.287155	0.251487	0.801437	0.999995		processed_pseudogene	FALSE
ENSG00000182195	46.2475	-0.028067	0.111628	-0.251434	0.801479	0.999995	LDOC1	protein_coding	FALSE
ENSG00000242858	0.29517	-0.0712255	0.283351	-0.251368	0.80153	0.999995		processed_pseudogene	FALSE
ENSG00000275040	0.55965	0.063837	0.253978	0.251348	0.801545	0.999995		lincRNA	FALSE
ENSG00000184730	42.0157	0.0221942	0.088311	0.251319	0.801568	0.999995	APOBR	protein_coding	FALSE
ENSG00000188765	1.58444	-0.0604334	0.24049	-0.251293	0.801588	0.999995	TMSB4XP2	unprocessed_pseudogene	FALSE
ENSG00000222395	1.96778	0.0388405	0.154582	0.251262	0.801612	0.999995		misc_RNA	FALSE
ENSG00000111300	1277.62	0.0113475	0.0451684	0.251226	0.801639	0.999995	NAA25	protein_coding	FALSE
ENSG00000198225	4.02212	-0.0343323	0.136663	-0.251219	0.801645	0.999995	FKBP1C	protein_coding	FALSE
ENSG00000252367	0.7651	-0.0571907	0.227656	-0.251215	0.801648	0.999995		misc_RNA	FALSE
ENSG00000243389	4.95048	0.0283801	0.113006	0.251138	0.801708	0.999995		3prime_overlapping_ncRNA	FALSE
ENSG00000213958	0.172317	-0.0636379	0.253456	-0.251081	0.801752	0.999995	KRT18P29	processed_pseudogene	FALSE
ENSG00000143252	1405.12	0.0116229	0.0462985	0.251042	0.801782	0.999995	SDHC	protein_coding	FALSE
ENSG00000229743	0.122034	-0.0613836	0.244561	-0.250995	0.801818	0.999995	LINC01159	processed_transcript	FALSE
ENSG00000236999	0.0736644	-0.0557847	0.222273	-0.250973	0.801835	0.999995	ATP2B2-IT1	sense_intronic	FALSE
ENSG00000257863	0.160688	-0.0698243	0.278219	-0.250969	0.801838	0.999995		lincRNA	FALSE
ENSG00000250271	0.722353	-0.0614511	0.244904	-0.250919	0.801876	0.999995		transcribed_unprocessed_pseudogene	FALSE
ENSG00000236357	0.117063	0.0677654	0.270085	0.250904	0.801888	0.999995	EI24P1	processed_pseudogene	FALSE
ENSG00000254545	0.121056	-0.0637228	0.254084	-0.250794	0.801973	0.999995		antisense	FALSE
ENSG00000282964	0.0936235	-0.0635719	0.25349	-0.250787	0.801979	0.999995		sense_intronic	FALSE
ENSG00000257844	0.141271	-0.0636539	0.253838	-0.250766	0.801995	0.999995	KRT90P	unprocessed_pseudogene	FALSE
ENSG00000181171	0.161495	0.067501	0.269406	0.250555	0.802158	0.999995	FER1L6-AS1	antisense	FALSE
ENSG00000282697	1.37659	0.0724228	0.289056	0.25055	0.802162	0.999995		processed_pseudogene	FALSE
ENSG00000200087	1799.31	-0.0296035	0.118169	-0.250518	0.802187	0.999995	SNORA73B	snoRNA	FALSE
ENSG00000225960	9.58921	-0.0348661	0.139236	-0.250411	0.80227	0.999995		lincRNA	FALSE
ENSG00000197245	179.448	-0.0269081	0.107465	-0.250389	0.802287	0.999995	FAM110D	protein_coding	FALSE
ENSG00000106128	1.45896	-0.0525905	0.210038	-0.250385	0.802289	0.999995	GHRHR	protein_coding	FALSE
ENSG00000277757	0.264353	-0.0718427	0.287019	-0.250306	0.80235	0.999995		processed_transcript	FALSE
ENSG00000261028	0.178734	-0.0714417	0.285602	-0.250145	0.802475	0.999995		lincRNA	FALSE
ENSG00000258300	0.0451699	-0.0506125	0.202364	-0.250106	0.802505	0.999995	NUTF2P2	processed_pseudogene	FALSE
ENSG00000225522	0.141942	-0.0660366	0.264084	-0.250059	0.802542	0.999995		processed_pseudogene	FALSE
ENSG00000223592	0.980317	0.0544945	0.217969	0.25001	0.80258	0.999995	FNDC3CP	unitary_pseudogene	FALSE
ENSG00000249456	2.59522	0.0450067	0.180031	0.249994	0.802592	0.999995		sense_overlapping	FALSE
ENSG00000151789	326.019	0.0267948	0.107236	0.249868	0.80269	0.999995	ZNF385D	protein_coding	FALSE
ENSG00000251087	0.215601	0.0720195	0.28828	0.249825	0.802723	0.999995	ALG1L3P	unprocessed_pseudogene	FALSE
ENSG00000230248	0.0505613	-0.0528328	0.211601	-0.249681	0.802834	0.999995		lincRNA	FALSE
ENSG00000256232	0.489464	0.0677148	0.271255	0.249636	0.802869	0.999995	LINC02387	lincRNA	FALSE
ENSG00000137207	1025.86	0.0305763	0.122524	0.249554	0.802932	0.999995	YIPF3	protein_coding	FALSE
ENSG00000223466	0.847209	-0.0670903	0.268855	-0.249541	0.802943	0.999995	LINC01825	lincRNA	FALSE
ENSG00000218069	0.333541	-0.0692987	0.277721	-0.249527	0.802954	0.999995	RSL24D1P1	processed_pseudogene	FALSE
ENSG00000233594	0.361457	-0.0658269	0.263839	-0.249496	0.802977	0.999995	BTF3P5	processed_pseudogene	FALSE
ENSG00000214290	29.2044	-0.0180886	0.0725038	-0.249484	0.802986	0.999995	COLCA2	protein_coding	FALSE
ENSG00000248121	10.4843	-0.0243793	0.0977402	-0.24943	0.803028	0.999995	SMURF2P1	transcribed_unprocessed_pseudogene	FALSE
ENSG00000102763	1906.45	0.00896985	0.0359721	0.249356	0.803086	0.999995	VWA8	protein_coding	TRUE
ENSG00000156853	356.017	-0.0096815	0.0388285	-0.24934	0.803097	0.999995	ZNF689	protein_coding	FALSE
ENSG00000226435	3.78881	-0.0417835	0.167585	-0.249328	0.803107	0.999995	ANKRD18DP	transcribed_unprocessed_pseudogene	FALSE
ENSG00000225431	0.32638	0.0685953	0.275126	0.249323	0.803111	0.999995	LINC01671	lincRNA	FALSE
ENSG00000254567	0.113612	-0.0672855	0.269949	-0.249253	0.803165	0.999995	UBTFL9	processed_pseudogene	FALSE
ENSG00000248456	0.076463	0.0519349	0.208377	0.249235	0.803179	0.999995		lincRNA	FALSE
ENSG00000230368	0.219144	-0.0719768	0.288792	-0.249234	0.803179	0.999995	FAM41C	lincRNA	FALSE
ENSG00000253239	0.268667	-0.0697036	0.279729	-0.249183	0.803219	0.999995	IGLVI-70	IG_V_pseudogene	FALSE
ENSG00000257454	0.0973408	-0.0618718	0.248428	-0.249053	0.80332	0.999995		lincRNA	FALSE
ENSG00000256843	0.182695	-0.0711618	0.285816	-0.248977	0.803378	0.999995		processed_pseudogene	FALSE
ENSG00000272155	17.8991	-0.0241025	0.0968225	-0.248935	0.803411	0.999995		antisense	FALSE
ENSG00000120158	1015.75	-0.0122949	0.0493948	-0.248912	0.803429	0.999995	RCL1	protein_coding	FALSE
ENSG00000275933	0.121233	0.067046	0.269486	0.248792	0.803522	0.999995		misc_RNA	FALSE
ENSG00000227365	0.107495	-0.0662672	0.266357	-0.248791	0.803522	0.999995		antisense	FALSE
ENSG00000282914	0.62754	-0.0656317	0.26381	-0.248784	0.803528	0.999995		lincRNA	FALSE
ENSG00000282876	4.84982	0.0285566	0.11479	0.248772	0.803537	0.999995		lincRNA	FALSE
ENSG00000279288	4.49785	-0.037142	0.149325	-0.248732	0.803568	0.999995		TEC	FALSE
ENSG00000279585	0.43387	0.0674633	0.271289	0.248677	0.80361	0.999995		TEC	FALSE
ENSG00000237756	5.08298	-0.0317167	0.127599	-0.248565	0.803697	0.999995		lincRNA	FALSE
ENSG00000228877	0.429362	-0.0651027	0.261948	-0.248533	0.803722	0.999995		lincRNA	FALSE
ENSG00000201679	0.0965696	-0.0616841	0.248199	-0.248527	0.803727	0.999995	SNORD115-15	snoRNA	FALSE
ENSG00000003147	613.83	-0.0197655	0.079561	-0.248432	0.8038	0.999995	ICA1	protein_coding	FALSE
ENSG00000281219	0.104033	-0.0630436	0.253789	-0.24841	0.803817	0.999995		lincRNA	FALSE
ENSG00000126010	2.73829	0.0357385	0.144013	0.248161	0.80401	0.999995	GRPR	protein_coding	FALSE
ENSG00000223223	0.0764713	-0.055378	0.223241	-0.248064	0.804085	0.999995	RN7SKP192	misc_RNA	FALSE
ENSG00000231333	8.06214	-0.0273426	0.110292	-0.247912	0.804203	0.999995	RPL34P6	processed_pseudogene	FALSE
ENSG00000196143	0.543614	-0.0615493	0.24832	-0.247863	0.80424	0.999995	OR11H13P	processed_pseudogene	FALSE
ENSG00000240268	0.125733	0.0541121	0.218359	0.247812	0.80428	0.999995	MOXD2P	transcribed_unprocessed_pseudogene	FALSE
ENSG00000248979	14.5182	0.0224983	0.0908349	0.247684	0.804379	0.999995	LAMTOR3P2	processed_pseudogene	FALSE
ENSG00000237752	0.0959232	0.0518475	0.209384	0.247619	0.804429	0.999995		processed_pseudogene	FALSE
ENSG00000283417	0.125391	-0.0682311	0.27562	-0.247555	0.804479	0.999995		lincRNA	FALSE
ENSG00000243584	0.23507	0.0716288	0.289349	0.247552	0.804481	0.999995		processed_pseudogene	FALSE
ENSG00000265918	0.997097	0.070009	0.282856	0.247507	0.804516	0.999995	RN7SL543P	misc_RNA	FALSE
ENSG00000226427	0.20542	0.07154	0.28916	0.247406	0.804594	0.999995	HMGN2P7	processed_pseudogene	FALSE
ENSG00000255218	0.122181	0.0673814	0.272502	0.247269	0.8047	0.999995	OR5BC1P	unprocessed_pseudogene	FALSE
ENSG00000248364	0.120424	-0.0526475	0.212925	-0.247259	0.804708	0.999995	OR7E86P	unprocessed_pseudogene	FALSE
ENSG00000199398	0.243107	-0.069824	0.282434	-0.247222	0.804736	0.999995		misc_RNA	FALSE
ENSG00000201912	0.805237	-0.0711118	0.287655	-0.247212	0.804744	0.999995	RN7SKP189	misc_RNA	FALSE
ENSG00000231429	8.41294	0.0259032	0.104796	0.247176	0.804772	0.999995		lincRNA	FALSE
ENSG00000232132	0.119454	-0.0675972	0.273567	-0.247095	0.804835	0.999995	NDFIP2-AS1	antisense	FALSE
ENSG00000257784	1.81191	-0.0516243	0.208939	-0.247079	0.804847	0.999995	LINC02400	lincRNA	FALSE
ENSG00000254526	0.215773	-0.0711551	0.288049	-0.247024	0.804889	0.999995		lincRNA	FALSE
ENSG00000109851	0.353585	-0.0693384	0.280723	-0.246999	0.804909	0.999995	DBX1	protein_coding	FALSE
ENSG00000227700	0.156291	-0.059999	0.243051	-0.246858	0.805018	0.999995		processed_pseudogene	FALSE
ENSG00000206700	11.4344	-0.023656	0.0958446	-0.246816	0.80505	0.999995	RNU6-723P	snRNA	FALSE
ENSG00000245468	45.2438	-0.0152002	0.0616457	-0.246573	0.805238	0.999995	LINC02447	lincRNA	FALSE
ENSG00000277718	0.231153	-0.0708947	0.287606	-0.246499	0.805296	0.999995	LINC02255	lincRNA	FALSE
ENSG00000231918	0.139549	0.0570246	0.231385	0.246449	0.805335	0.999995		lincRNA	FALSE
ENSG00000221390	0.1409	-0.0711909	0.288929	-0.246396	0.805375	0.999995	MIR1295A	miRNA	FALSE
ENSG00000199276	0.0781533	-0.0595536	0.24177	-0.246323	0.805432	0.999995	RNA5SP26	rRNA	FALSE
ENSG00000253912	8.91895	-0.0217416	0.0882993	-0.246226	0.805507	0.999995		processed_pseudogene	FALSE
ENSG00000264956	0.124751	0.0374859	0.152297	0.246136	0.805577	0.999995		lincRNA	FALSE
ENSG00000231903	0.214516	-0.0710106	0.288643	-0.246015	0.805671	0.999995		antisense	FALSE
ENSG00000244020	0.102817	-0.0346738	0.140952	-0.245997	0.805684	0.999995	MT1HL1	protein_coding	FALSE
ENSG00000253734	0.143378	0.0652922	0.265583	0.245845	0.805802	0.999995	LINC01289	lincRNA	FALSE
ENSG00000249229	0.468752	-0.063177	0.257039	-0.245788	0.805846	0.999995	NAMPTP2	processed_pseudogene	FALSE
ENSG00000238232	1.01609	0.0537942	0.218955	0.245686	0.805926	0.999995		lincRNA	FALSE
ENSG00000205696	0.26964	-0.0708715	0.288497	-0.245658	0.805947	0.999995	ADARB2-AS1	antisense	FALSE
ENSG00000117479	714.057	-0.0193955	0.0789556	-0.245651	0.805952	0.999995	SLC19A2	protein_coding	FALSE
ENSG00000261675	0.215239	0.0711171	0.289591	0.245578	0.806009	0.999995		sense_overlapping	FALSE
ENSG00000254507	0.172036	0.0705986	0.287491	0.245568	0.806017	0.999995		transcribed_processed_pseudogene	FALSE
ENSG00000258778	0.109902	-0.0622371	0.253501	-0.24551	0.806062	0.999995		processed_pseudogene	FALSE
ENSG00000231700	0.188214	-0.0699505	0.284965	-0.245471	0.806092	0.999995		processed_pseudogene	FALSE
ENSG00000259010	0.393695	-0.0649354	0.264623	-0.245388	0.806156	0.999995		processed_pseudogene	FALSE
ENSG00000258538	0.149636	0.0634542	0.258619	0.245358	0.806179	0.999995		lincRNA	FALSE
ENSG00000173769	0.104409	0.051652	0.210522	0.245351	0.806184	0.999995	TOPAZ1	protein_coding	FALSE
ENSG00000259104	0.113513	0.0683807	0.278712	0.245345	0.806189	0.999995	PTCSC3	lincRNA	FALSE
ENSG00000276929	0.577076	-0.0594237	0.242207	-0.245342	0.806191	0.999995		unprocessed_pseudogene	FALSE
ENSG00000257872	0.16931	0.0693171	0.282633	0.245254	0.806259	0.999995		processed_pseudogene	FALSE
ENSG00000102100	269.221	0.0153828	0.0627385	0.245188	0.806311	0.999995	SLC35A2	protein_coding	FALSE
ENSG00000225777	2.54441	-0.0491435	0.200501	-0.245103	0.806377	0.999995	DDX39AP1	processed_pseudogene	FALSE
ENSG00000264063	0.09576	-0.0309032	0.1261	-0.24507	0.806403	0.999995	MIR3687-2	miRNA	FALSE
ENSG00000258776	0.109245	-0.0621712	0.253695	-0.245063	0.806408	0.999995		lincRNA	FALSE
ENSG00000226072	0.956453	-0.0538075	0.219617	-0.245007	0.806451	0.999995		processed_pseudogene	FALSE
ENSG00000226066	0.780257	-0.0606073	0.247402	-0.244974	0.806476	0.999995		processed_pseudogene	FALSE
ENSG00000188306	1.782	0.0402117	0.164155	0.244962	0.806486	0.999995	LRRIQ4	protein_coding	FALSE
ENSG00000201780	0.0862244	-0.0578088	0.236127	-0.244821	0.806595	0.999995	RNU6-275P	snRNA	FALSE
ENSG00000236541	0.361651	0.0699131	0.285643	0.244757	0.806645	0.999995	VN2R9P	unitary_pseudogene	FALSE
ENSG00000233451	0.0768483	-0.0591146	0.241549	-0.244732	0.806664	0.999995		sense_overlapping	FALSE
ENSG00000238031	0.120915	-0.0668745	0.27327	-0.244719	0.806674	0.999995		lincRNA	FALSE
ENSG00000214215	2.64418	0.0611429	0.249929	0.244641	0.806734	0.999995	C12orf74	protein_coding	FALSE
ENSG00000201634	0.178355	-0.0694369	0.283899	-0.244583	0.806779	0.999995	SNORD115-48	snoRNA	FALSE
ENSG00000218490	0.386305	0.0705606	0.288742	0.244372	0.806942	0.999995	FCF1P10	processed_pseudogene	FALSE
ENSG00000227513	0.191784	-0.0705934	0.288879	-0.24437	0.806944	0.999995		processed_pseudogene	FALSE
ENSG00000272715	0.188918	0.070744	0.289521	0.244349	0.806961	0.999995		lincRNA	FALSE
ENSG00000251325	1.03058	0.0576522	0.235996	0.244293	0.807004	0.999995		lincRNA	FALSE
ENSG00000250345	8.34322	-0.0275296	0.112709	-0.244254	0.807034	0.999995		processed_pseudogene	FALSE
ENSG00000227880	0.417175	0.0677966	0.277706	0.244131	0.807129	0.999995		lincRNA	FALSE
ENSG00000227430	0.704035	-0.0603928	0.247437	-0.244073	0.807174	0.999995		processed_pseudogene	FALSE
ENSG00000213558	0.0623479	-0.0504717	0.206794	-0.244067	0.807179	0.999995	HMGN2P32	processed_pseudogene	FALSE
ENSG00000235056	0.30667	-0.0706701	0.289586	-0.244038	0.807201	0.999995		lincRNA	FALSE
ENSG00000272249	5.97717	-0.0313861	0.128643	-0.243979	0.807247	0.999995		antisense	FALSE
ENSG00000205830	0.279449	0.0705274	0.289084	0.243969	0.807255	0.999995		lincRNA	FALSE
ENSG00000275064	0.541643	0.0621061	0.254607	0.243929	0.807286	0.999995		unprocessed_pseudogene	FALSE
ENSG00000258717	0.16758	0.0647578	0.265483	0.243925	0.807289	0.999995		lincRNA	FALSE
ENSG00000256737	0.143188	-0.0694524	0.284873	-0.243801	0.807385	0.999995	RBBP4P5	processed_pseudogene	FALSE
ENSG00000173810	0.187821	-0.0705562	0.289467	-0.243745	0.807428	0.999995	PPIAP7	processed_pseudogene	FALSE
ENSG00000206816	3.27973	-0.0329148	0.135061	-0.243703	0.807461	0.999995		misc_RNA	FALSE
ENSG00000239961	7.20498	0.0443297	0.18193	0.243664	0.807491	0.999995	LILRA4	protein_coding	FALSE
ENSG00000258685	0.104394	-0.0630126	0.258756	-0.243521	0.807602	0.999995		processed_pseudogene	FALSE
ENSG00000261314	0.290323	0.0665993	0.273756	0.24328	0.807789	0.999995		sense_overlapping	FALSE
ENSG00000253614	0.17672	-0.0691193	0.284174	-0.243229	0.807828	0.999995		lincRNA	FALSE
ENSG00000223810	0.187129	-0.0703856	0.289397	-0.243215	0.807839	0.999995	KRT8P28	processed_pseudogene	FALSE
ENSG00000218698	1.17829	-0.0455627	0.187356	-0.243188	0.80786	0.999995	ST13P16	processed_pseudogene	FALSE
ENSG00000200367	3.07087	-0.0414223	0.170366	-0.243137	0.807899	0.999995	SNORD113-8	snoRNA	FALSE
ENSG00000272168	263.027	-0.0184101	0.0757693	-0.242976	0.808024	0.999995	CASC15	lincRNA	FALSE
ENSG00000123561	8.72461	-0.0538857	0.221786	-0.242962	0.808035	0.999995	SERPINA7	protein_coding	TRUE
ENSG00000224371	0.0912593	-0.0626129	0.257751	-0.242921	0.808067	0.999995		lincRNA	FALSE
ENSG00000275414	0.108736	-0.0628676	0.258856	-0.242867	0.808108	0.999995		misc_RNA	FALSE
ENSG00000125266	771.461	-0.0151971	0.0625863	-0.242818	0.808146	0.999995	EFNB2	protein_coding	FALSE
ENSG00000257185	0.213823	0.0703124	0.289583	0.242806	0.808156	0.999995	LINC02293	lincRNA	FALSE
ENSG00000214860	2.30073	-0.0429711	0.177017	-0.242752	0.808197	0.999995	EVPLL	protein_coding	FALSE
ENSG00000223589	0.232157	-0.0696485	0.287113	-0.242583	0.808329	0.999995		processed_pseudogene	FALSE
ENSG00000234386	0.101529	-0.0495044	0.204096	-0.242554	0.808351	0.999995	OR7E162P	unprocessed_pseudogene	FALSE
ENSG00000180105	0.283883	-0.0633825	0.26139	-0.242483	0.808406	0.999995		processed_pseudogene	FALSE
ENSG00000257259	20.4445	-0.0318027	0.131157	-0.242478	0.80841	0.999995	LINC02388	lincRNA	FALSE
ENSG00000166329	0.143231	-0.0656506	0.270821	-0.242413	0.80846	0.999995	CCDC182	protein_coding	FALSE
ENSG00000253542	0.2944	0.0677951	0.27967	0.242411	0.808462	0.999995	SDR16C6P	transcribed_unitary_pseudogene	FALSE
ENSG00000248377	0.880191	-0.0586977	0.242151	-0.242401	0.808469	0.999995	HMGN1P9	processed_pseudogene	FALSE
ENSG00000279617	0.175525	0.0684098	0.282252	0.242372	0.808492	0.999995		TEC	FALSE
ENSG00000279300	0.0718069	-0.0445694	0.183901	-0.242355	0.808505	0.999995		TEC	FALSE
ENSG00000254182	2.06179	0.0442982	0.182798	0.242335	0.808521	0.999995		processed_pseudogene	FALSE
ENSG00000254544	0.118263	-0.0660739	0.272684	-0.242309	0.80854	0.999995	PCNAP4	processed_pseudogene	FALSE
ENSG00000197692	1.26631	-0.0588406	0.242833	-0.242309	0.80854	0.999995	CBX3P7	processed_pseudogene	FALSE
ENSG00000274937	0.228167	-0.0701731	0.289604	-0.242307	0.808542	0.999995		lincRNA	FALSE
ENSG00000255070	0.168852	-0.0700245	0.289093	-0.242221	0.808609	0.999995	OSBPL9P3	processed_pseudogene	FALSE
ENSG00000274632	0.203686	-0.0700426	0.289294	-0.242116	0.80869	0.999995	RN7SL719P	misc_RNA	FALSE
ENSG00000171403	0.210547	0.0695952	0.287484	0.242083	0.808716	0.999995	KRT9	protein_coding	FALSE
ENSG00000250497	0.727983	0.0582149	0.240499	0.242059	0.808735	0.999995		lincRNA	FALSE
ENSG00000249416	0.286324	-0.0693936	0.286846	-0.24192	0.808843	0.999995		processed_pseudogene	FALSE
ENSG00000247732	0.158549	0.0668877	0.276588	0.241832	0.80891	0.999995		unprocessed_pseudogene	FALSE
ENSG00000201466	0.148281	-0.0628397	0.25987	-0.241812	0.808926	0.999995		misc_RNA	FALSE
ENSG00000242317	0.139857	0.0679916	0.281227	0.241767	0.80896	0.999995		lincRNA	FALSE
ENSG00000260072	0.181675	0.0678236	0.280584	0.241723	0.808994	0.999995		lincRNA	FALSE
ENSG00000225741	0.526594	-0.0699615	0.289436	-0.241716	0.809	0.999995		unprocessed_pseudogene	FALSE
ENSG00000207402	1.53965	0.0484249	0.200346	0.241707	0.809007	0.999995	RNU6-959P	snRNA	FALSE
ENSG00000207061	0.114821	-0.0563339	0.233117	-0.241655	0.809047	0.999995		misc_RNA	FALSE
ENSG00000258969	0.686153	-0.0580566	0.240358	-0.241542	0.809135	0.999995	LINC02307	lincRNA	FALSE
ENSG00000182747	0.152375	-0.0694315	0.28754	-0.241467	0.809193	0.999995	SLC35D3	protein_coding	FALSE
ENSG00000236471	0.298194	0.0641861	0.265897	0.241394	0.80925	0.999995		lincRNA	FALSE
ENSG00000244642	31.0087	0.0458762	0.19016	0.24125	0.809361	0.999995	RN7SL396P	misc_RNA	FALSE
ENSG00000171051	373.804	0.0291625	0.1209	0.241212	0.809391	0.999995	FPR1	protein_coding	FALSE
ENSG00000248444	0.0950207	-0.0621265	0.257664	-0.241114	0.809467	0.999995	HNRNPA1P65	processed_pseudogene	FALSE
ENSG00000264569	6.12447	-0.0355023	0.147254	-0.241095	0.809481	0.999995		antisense	FALSE
ENSG00000234406	0.185556	-0.0669263	0.277663	-0.241035	0.809528	0.999995		processed_pseudogene	FALSE
ENSG00000261113	0.0984368	-0.0621739	0.258035	-0.240952	0.809592	0.999995		antisense	FALSE
ENSG00000235863	390.625	-0.0141969	0.0589209	-0.240948	0.809595	0.999995	B3GALT4	protein_coding	FALSE
ENSG00000282944	0.0846557	-0.0570716	0.23689	-0.24092	0.809617	0.999995		processed_transcript	FALSE
ENSG00000263571	0.152824	-0.068118	0.282822	-0.240851	0.80967	0.999995		lincRNA	FALSE
ENSG00000189325	0.345433	0.0694535	0.288415	0.240811	0.809701	0.999995	C6orf222	protein_coding	FALSE
ENSG00000231108	0.184019	-0.0697318	0.28958	-0.240803	0.809708	0.999995	PRELID3BP11	processed_pseudogene	FALSE
ENSG00000236289	0.153032	-0.064365	0.267318	-0.240781	0.809725	0.999995	GACAT3	lincRNA	FALSE
ENSG00000229921	6.21133	-0.0348375	0.144688	-0.240777	0.809728	0.999995	KIF25-AS1	lincRNA	FALSE
ENSG00000221989	6.34091	0.0400812	0.166467	0.240775	0.809729	0.999995	OR2A2	protein_coding	FALSE
ENSG00000228527	0.464854	0.0606162	0.251803	0.240729	0.809765	0.999995		lincRNA	FALSE
ENSG00000253619	0.662404	-0.0626014	0.260062	-0.240717	0.809774	0.999995		lincRNA	FALSE
ENSG00000189002	0.288857	0.067639	0.28115	0.24058	0.809881	0.999995	PROS2P	unprocessed_pseudogene	FALSE
ENSG00000271368	0.0993806	-0.0620902	0.258106	-0.240561	0.809895	0.999995		processed_pseudogene	FALSE
ENSG00000277509	0.0863813	-0.0568826	0.236484	-0.240534	0.809916	0.999995		processed_pseudogene	FALSE
ENSG00000251697	0.136088	-0.0657955	0.273651	-0.240435	0.809993	0.999995	RN7SKP24	misc_RNA	FALSE
ENSG00000188655	0.220942	0.0696061	0.289557	0.240388	0.810029	0.999995	RNASE9	protein_coding	TRUE
ENSG00000274270	27.4051	-0.0257367	0.107064	-0.240385	0.810032	0.999995		sense_intronic	FALSE
ENSG00000131043	704.204	-0.0169972	0.0707119	-0.240373	0.810041	0.999995	AAR2	protein_coding	FALSE
ENSG00000062582	21.7862	-0.0143946	0.0598863	-0.240366	0.810047	0.999995	MRPS24	protein_coding	FALSE
ENSG00000230757	0.0813882	-0.0565817	0.235479	-0.240284	0.81011	0.999995	NFU1P1	processed_pseudogene	FALSE
ENSG00000105427	4.46735	-0.0302138	0.125764	-0.240242	0.810143	0.999995	CNFN	protein_coding	FALSE
ENSG00000156239	419.077	-0.0117798	0.0490333	-0.240242	0.810143	0.999995	N6AMT1	protein_coding	FALSE
ENSG00000213559	0.124132	0.0585859	0.243971	0.240135	0.810226	0.999995	HNRNPA1P64	processed_pseudogene	FALSE
ENSG00000277598	0.378457	-0.0656668	0.273492	-0.240105	0.810249	0.999995		processed_pseudogene	FALSE
ENSG00000271232	0.082107	-0.0503937	0.209898	-0.240087	0.810263	0.999995	CARSP1	processed_pseudogene	FALSE
ENSG00000283259	0.146517	0.0508424	0.211809	0.240039	0.8103	0.999995		antisense	FALSE
ENSG00000254455	0.163882	0.0671753	0.279913	0.239987	0.810341	0.999995	HIGD1AP10	processed_pseudogene	FALSE
ENSG00000276529	7.38794	0.0273968	0.114163	0.23998	0.810346	0.999995		lincRNA	FALSE
ENSG00000225979	0.288715	-0.0686384	0.286156	-0.239864	0.810436	0.999995		antisense	FALSE
ENSG00000258789	41.1294	0.0139261	0.0581065	0.239665	0.81059	0.999995		antisense	FALSE
ENSG00000276309	0.350917	0.066779	0.278649	0.239652	0.8106	0.999995	RN7SKP251	misc_RNA	FALSE
ENSG00000228075	0.104656	0.0447978	0.186974	0.239594	0.810645	0.999995	BOD1L2	protein_coding	FALSE
ENSG00000260160	34.1764	-0.0164845	0.0688068	-0.239577	0.810658	0.999995		sense_overlapping	FALSE
ENSG00000236562	0.0779796	-0.0604927	0.252551	-0.239526	0.810698	0.999995		processed_pseudogene	FALSE
ENSG00000159335	470.78	0.0284645	0.118876	0.239446	0.810759	0.999995	PTMS	protein_coding	FALSE
ENSG00000277655	0.115561	-0.0654243	0.273277	-0.239406	0.81079	0.999995		unprocessed_pseudogene	FALSE
ENSG00000257043	4.02719	-0.0355168	0.148401	-0.23933	0.81085	0.999995		processed_pseudogene	FALSE
ENSG00000266166	0.0866737	-0.0593642	0.248096	-0.23928	0.810889	0.999995	RN7SL557P	misc_RNA	FALSE
ENSG00000242066	0.154989	-0.065984	0.275806	-0.239241	0.810919	0.999995	RN7SL214P	misc_RNA	FALSE
ENSG00000230498	2.86057	-0.0436176	0.182321	-0.239236	0.810923	0.999995		antisense	FALSE
ENSG00000166337	657.754	-0.0102979	0.0430463	-0.239229	0.810928	0.999995	TAF10	protein_coding	FALSE
ENSG00000271304	0.905343	0.0505275	0.211323	0.239101	0.811027	0.999995		processed_pseudogene	FALSE
ENSG00000241671	0.158602	0.0678049	0.283632	0.23906	0.811059	0.999995		processed_pseudogene	FALSE
ENSG00000237011	2.24309	-0.0452679	0.189385	-0.239025	0.811086	0.999995		lincRNA	FALSE
ENSG00000278988	0.58068	-0.0617475	0.258457	-0.238908	0.811177	0.999995		TEC	FALSE
ENSG00000276903	54.6369	0.0337118	0.141122	0.238884	0.811196	0.999995	HIST1H2AL	protein_coding	FALSE
ENSG00000205420	30.4225	0.0449117	0.188116	0.238745	0.811303	0.999995	KRT6A	protein_coding	FALSE
ENSG00000260574	0.153969	-0.0671496	0.281308	-0.238704	0.811335	0.999995		lincRNA	FALSE
ENSG00000266640	6.02062	-0.0304019	0.127367	-0.238696	0.811342	0.999995	MIR4754	miRNA	FALSE
ENSG00000224231	6.42072	0.025378	0.106323	0.238688	0.811347	0.999995	LINC01832	lincRNA	FALSE
ENSG00000232348	0.0972022	-0.0504722	0.211457	-0.238688	0.811348	0.999995	LINC00279	lincRNA	FALSE
ENSG00000245164	65.8782	-0.0310845	0.13024	-0.23867	0.811361	0.999995	LINC00861	lincRNA	FALSE
ENSG00000212398	0.089482	-0.0565765	0.237097	-0.238622	0.811399	0.999995	RNU6-1248P	snRNA	FALSE
ENSG00000224763	0.130808	-0.0675747	0.283195	-0.238615	0.811404	0.999995	FDPSP8	processed_pseudogene	FALSE
ENSG00000230829	0.600327	-0.0586668	0.245888	-0.238591	0.811423	0.999995		processed_pseudogene	FALSE
ENSG00000254213	3.20406	-0.0370308	0.155225	-0.238562	0.811445	0.999995	FAM213AP2	processed_pseudogene	FALSE
ENSG00000134365	7.17599	-0.0512932	0.215047	-0.238521	0.811477	0.999995	CFHR4	protein_coding	TRUE
ENSG00000253297	0.474137	-0.0662018	0.277595	-0.238483	0.811506	0.999995		sense_intronic	FALSE
ENSG00000004478	773.843	-0.0142576	0.0597972	-0.238432	0.811546	0.999995	FKBP4	protein_coding	FALSE
ENSG00000224557	4.88287	-0.0560446	0.235184	-0.238301	0.811648	0.999995	HLA-DPB2	transcribed_unprocessed_pseudogene	FALSE
ENSG00000144644	228.516	0.0305433	0.12825	0.238155	0.811761	0.999995	GADL1	protein_coding	FALSE
ENSG00000236565	0.171342	0.0682651	0.286652	0.238146	0.811768	0.999995	HNRNPA3P5	processed_pseudogene	FALSE
ENSG00000253405	0.101982	-0.0551429	0.231663	-0.23803	0.811858	0.999995	EVX1-AS	antisense	FALSE
ENSG00000222862	1.51528	0.048198	0.202557	0.237948	0.811922	0.999995	RNU6-1086P	snRNA	FALSE
ENSG00000186306	0.130074	0.0263742	0.110844	0.237941	0.811927	0.999995	OR10T2	protein_coding	FALSE
ENSG00000228683	0.0920585	-0.0500323	0.210298	-0.237912	0.81195	0.999995		lincRNA	FALSE
ENSG00000274209	1.57807	-0.0504971	0.212394	-0.237752	0.812073	0.999995	ANTXRL	protein_coding	FALSE
ENSG00000227057	971.888	0.010287	0.0432931	0.237613	0.812182	0.999995	WDR46	protein_coding	FALSE
ENSG00000283453	0.0940783	-0.06139	0.258383	-0.237593	0.812196	0.999995		unprocessed_pseudogene	FALSE
ENSG00000251387	0.123842	-0.0642795	0.270546	-0.237591	0.812198	0.999995		lincRNA	FALSE
ENSG00000228453	0.100263	-0.0550789	0.231858	-0.237555	0.812226	0.999995	RPS15AP9	processed_pseudogene	FALSE
ENSG00000233349	0.0897136	-0.0548684	0.230978	-0.237548	0.812232	0.999995	LINC00333	lincRNA	FALSE
ENSG00000220695	7.2779	-0.0246793	0.103985	-0.237336	0.812396	0.999995		processed_pseudogene	FALSE
ENSG00000234575	0.0916767	-0.0611557	0.257717	-0.237298	0.812426	0.999995	CTSLP8	unprocessed_pseudogene	FALSE
ENSG00000100084	187.779	-0.00834654	0.0351749	-0.237287	0.812434	0.999995	HIRA	protein_coding	FALSE
ENSG00000254069	0.254034	0.0681079	0.287056	0.237263	0.812453	0.999995		processed_pseudogene	FALSE
ENSG00000277391	0.0841748	-0.0561202	0.236698	-0.237096	0.812582	0.999995	MIR6881	miRNA	FALSE
ENSG00000238152	0.196165	-0.0678427	0.286222	-0.237028	0.812635	0.999995		unprocessed_pseudogene	FALSE
ENSG00000213876	6.80365	0.0285836	0.120598	0.237015	0.812645	0.999995		processed_pseudogene	FALSE
ENSG00000204671	0.218224	-0.0684148	0.288798	-0.236895	0.812739	0.999995	IL31	protein_coding	TRUE
ENSG00000269296	1.41516	0.0431649	0.18222	0.236884	0.812747	0.999995		antisense	FALSE
ENSG00000181381	1386.62	0.0148895	0.0628787	0.236798	0.812814	0.999995	DDX60L	protein_coding	FALSE
ENSG00000172493	5172.36	0.00724455	0.0305953	0.236786	0.812823	0.999995	AFF1	protein_coding	FALSE
ENSG00000255327	0.206225	-0.068021	0.287298	-0.236762	0.812842	0.999995		lincRNA	FALSE
ENSG00000232173	0.2457	0.0684631	0.289221	0.236716	0.812877	0.999995		unprocessed_pseudogene	FALSE
ENSG00000238297	17.8493	0.0298901	0.126279	0.2367	0.81289	0.999995		snoRNA	FALSE
ENSG00000255199	0.0637894	-0.0524096	0.221478	-0.236636	0.812939	0.999995	GTF2IP11	unprocessed_pseudogene	FALSE
ENSG00000254787	7.91291	-0.0243642	0.102961	-0.236636	0.812939	0.999995		antisense	FALSE
ENSG00000266893	0.124402	-0.0639498	0.270347	-0.236547	0.813008	0.999995		lincRNA	FALSE
ENSG00000212517	0.283583	-0.0668393	0.282616	-0.236503	0.813043	0.999995		snoRNA	FALSE
ENSG00000252845	1.02892	-0.0548254	0.23183	-0.236489	0.813053	0.999995	RNA5SP101	rRNA	FALSE
ENSG00000254506	5.05728	-0.0296701	0.125476	-0.23646	0.813076	0.999995		transcribed_processed_pseudogene	FALSE
ENSG00000229313	0.166734	-0.0637066	0.269476	-0.236409	0.813115	0.999995		antisense	FALSE
ENSG00000235492	0.142328	0.0595512	0.252058	0.23626	0.813231	0.999995	LINC01221	lincRNA	FALSE
ENSG00000131068	0.142886	-0.06211	0.262898	-0.236251	0.813238	0.999995	DEFB118	protein_coding	TRUE
ENSG00000252554	3.14367	0.035306	0.149589	0.23602	0.813417	0.999995	RNU6-861P	snRNA	FALSE
ENSG00000211707	0.467895	0.068275	0.289548	0.235799	0.813589	0.999995	TRBV7-1	TR_V_gene	FALSE
ENSG00000230120	0.0752331	-0.0492841	0.209045	-0.235758	0.81362	0.999995		lincRNA	FALSE
ENSG00000260564	0.614478	-0.0679073	0.288091	-0.235715	0.813654	0.999995		lincRNA	FALSE
ENSG00000254758	0.130757	-0.0662843	0.281234	-0.235691	0.813672	0.999995		unprocessed_pseudogene	FALSE
ENSG00000277499	2.57592	-0.0401797	0.170476	-0.23569	0.813673	0.999995		processed_pseudogene	FALSE
ENSG00000250050	0.98248	0.0524812	0.222694	0.235664	0.813693	0.999995	MTND4P9	unprocessed_pseudogene	FALSE
ENSG00000234617	4.62774	-0.0332648	0.141162	-0.235649	0.813705	0.999995	SNRK-AS1	antisense	FALSE
ENSG00000280009	0.0616072	-0.0466706	0.198124	-0.235562	0.813772	0.999995		TEC	FALSE
ENSG00000258133	0.212204	0.0675561	0.286818	0.235537	0.813792	0.999995		processed_pseudogene	FALSE
ENSG00000183598	98.2416	-0.026567	0.112797	-0.235529	0.813798	0.999995	HIST2H3D	protein_coding	FALSE
ENSG00000244413	0.11655	0.0618858	0.262768	0.235515	0.813809	0.999995	RPL23AP56	processed_pseudogene	FALSE
ENSG00000108559	656.286	0.0114658	0.0486858	0.235506	0.813816	0.999995	NUP88	protein_coding	FALSE
ENSG00000259028	1.86872	-0.0468427	0.19895	-0.235449	0.81386	0.999995		lincRNA	FALSE
ENSG00000279001	0.123672	0.056069	0.238154	0.235431	0.813874	0.999995		TEC	FALSE
ENSG00000180113	146.084	0.0177309	0.0753373	0.235353	0.813935	0.999995	TDRD6	protein_coding	FALSE
ENSG00000261501	0.488528	0.0618387	0.262798	0.235309	0.813969	0.999995		lincRNA	FALSE
ENSG00000236673	0.112588	0.0543529	0.231	0.235294	0.813981	0.999995		lincRNA	FALSE
ENSG00000237741	0.279714	0.0664442	0.28239	0.235292	0.813982	0.999995		antisense	FALSE
ENSG00000249025	0.0959366	-0.0593734	0.252437	-0.235201	0.814053	0.999995	ZNF519P4	processed_pseudogene	FALSE
ENSG00000238158	0.071106	-0.0538894	0.229139	-0.235182	0.814067	0.999995		sense_overlapping	FALSE
ENSG00000222744	0.12958	-0.0655432	0.278755	-0.235128	0.814109	0.999995	RN7SKP166	misc_RNA	FALSE
ENSG00000283576	0.10636	-0.0606662	0.258047	-0.235098	0.814133	0.999995		processed_pseudogene	FALSE
ENSG00000274927	2.1467	-0.0426859	0.181576	-0.235085	0.814143	0.999995		unprocessed_pseudogene	FALSE
ENSG00000241749	1.88514	-0.0442962	0.18846	-0.235043	0.814175	0.999995	RPSAP52	transcribed_processed_pseudogene	FALSE
ENSG00000222880	0.108505	-0.062525	0.266052	-0.23501	0.814201	0.999995	RN7SKP261	misc_RNA	FALSE
ENSG00000249926	0.114924	-0.06488	0.276074	-0.235009	0.814201	0.999995		lincRNA	FALSE
ENSG00000236508	0.158895	0.0550009	0.23405	0.234997	0.814211	0.999995	ATP13A5-AS1	antisense	FALSE
ENSG00000196850	802.773	0.0120916	0.0514586	0.234978	0.814226	0.999995	PPTC7	protein_coding	FALSE
ENSG00000187135	0.186224	0.0669797	0.28514	0.234902	0.814285	0.999995	VSTM2B	protein_coding	FALSE
ENSG00000254200	0.233339	-0.068019	0.289565	-0.234901	0.814285	0.999995		processed_pseudogene	FALSE
ENSG00000211739	0.249021	0.0678208	0.288871	0.234779	0.81438	0.999995	TRBV12-2	TR_V_pseudogene	FALSE
ENSG00000142634	559	-0.0198786	0.0847257	-0.234623	0.814502	0.999995	EFHD2	protein_coding	FALSE
ENSG00000217135	0.0976171	-0.0571406	0.243577	-0.23459	0.814527	0.999995		processed_pseudogene	FALSE
ENSG00000253859	1.17171	0.0499597	0.21297	0.234586	0.81453	0.999995		antisense	FALSE
ENSG00000258050	0.240037	0.0674757	0.287747	0.234497	0.814599	0.999995		lincRNA	FALSE
ENSG00000232556	0.137808	0.062618	0.267136	0.234405	0.81467	0.999995		processed_pseudogene	FALSE
ENSG00000231643	0.0980989	-0.0595414	0.254073	-0.234348	0.814715	0.999995		processed_pseudogene	FALSE
ENSG00000279997	0.172159	-0.0661864	0.282457	-0.234324	0.814734	0.999995		TEC	FALSE
ENSG00000272501	122.987	0.0127087	0.0542585	0.234225	0.81481	0.999995		antisense	FALSE
ENSG00000234394	0.176532	-0.0624894	0.266827	-0.234194	0.814834	0.999995		lincRNA	FALSE
ENSG00000257869	0.110098	-0.0593871	0.253656	-0.234125	0.814888	0.999995		lincRNA	FALSE
ENSG00000171124	0.277676	-0.0677937	0.289601	-0.234093	0.814912	0.999995	FUT3	protein_coding	FALSE
ENSG00000243721	0.094266	-0.0569068	0.243107	-0.234081	0.814922	0.999995	RPL23AP63	processed_pseudogene	FALSE
ENSG00000232978	20.777	-0.0195403	0.0834843	-0.234059	0.814939	0.999995		antisense	FALSE
ENSG00000200502	24.3786	-0.0211002	0.0901684	-0.234009	0.814978	0.999995		misc_RNA	FALSE
ENSG00000103089	0.850958	-0.0602441	0.257468	-0.233986	0.814996	0.999995	FA2H	protein_coding	FALSE
ENSG00000137473	2.43287	0.0383685	0.164028	0.233914	0.815052	0.999995	TTC29	protein_coding	FALSE
ENSG00000202188	0.0700978	-0.0487583	0.208477	-0.233878	0.815079	0.999995	SNORD115-31	snoRNA	FALSE
ENSG00000168159	864.162	0.0326301	0.139519	0.233876	0.815081	0.999995	RNF187	protein_coding	FALSE
ENSG00000183640	0.114141	-0.0621622	0.265835	-0.233837	0.815111	0.999995	KRTAP8-1	protein_coding	FALSE
ENSG00000238041	0.141239	0.0669261	0.286224	0.233824	0.815122	0.999995		processed_pseudogene	FALSE
ENSG00000005844	344.639	-0.0267168	0.114329	-0.233683	0.815231	0.999995	ITGAL	protein_coding	FALSE
ENSG00000233415	0.114977	0.0631393	0.270262	0.233623	0.815278	0.999995		lincRNA	FALSE
ENSG00000279189	0.10428	0.0436621	0.186912	0.233597	0.815298	0.999995		TEC	FALSE
ENSG00000251107	0.0904643	-0.0621564	0.266122	-0.233564	0.815324	0.999995	PDCD5P2	processed_pseudogene	FALSE
ENSG00000145545	193.757	0.0111883	0.0479042	0.233557	0.815329	0.999995	SRD5A1	protein_coding	FALSE
ENSG00000223198	1.7138	-0.0425494	0.182241	-0.233479	0.815389	0.999995	RNU2-22P	snRNA	FALSE
ENSG00000244358	1.87364	-0.0498352	0.213479	-0.233443	0.815418	0.999995		lincRNA	FALSE
ENSG00000228079	6.60666	-0.030036	0.128708	-0.233366	0.815478	0.999995		lincRNA	FALSE
ENSG00000272595	0.192597	-0.0643305	0.275684	-0.233349	0.81549	0.999995		unprocessed_pseudogene	FALSE
ENSG00000272298	0.544965	0.059484	0.254922	0.233342	0.815496	0.999995		processed_transcript	FALSE
ENSG00000249305	0.675238	0.0617835	0.264782	0.233338	0.815499	0.999995		processed_pseudogene	FALSE
ENSG00000143167	9.93644	0.0420969	0.180469	0.233264	0.815556	0.999995	GPA33	protein_coding	FALSE
ENSG00000232883	0.195765	0.0652128	0.279641	0.233202	0.815605	0.999995		processed_pseudogene	FALSE
ENSG00000260870	0.0555203	-0.0477728	0.204944	-0.233101	0.815683	0.999995	NDUFB10P1	processed_pseudogene	FALSE
ENSG00000239861	0.34317	-0.0631255	0.271147	-0.232809	0.81591	0.999995		processed_pseudogene	FALSE
ENSG00000242169	0.432859	-0.0647275	0.27805	-0.232791	0.815924	0.999995		processed_pseudogene	FALSE
ENSG00000180803	0.0969496	-0.0537682	0.230994	-0.232769	0.815941	0.999995		processed_pseudogene	FALSE
ENSG00000222449	0.0804646	-0.0520679	0.223735	-0.232721	0.815978	0.999995	RNU6-1140P	snRNA	FALSE
ENSG00000171956	0.21335	0.0668784	0.28787	0.232322	0.816288	0.999995	FOXB1	protein_coding	FALSE
ENSG00000279817	0.836844	-0.0494424	0.21282	-0.23232	0.81629	0.999995		TEC	FALSE
ENSG00000266869	0.089849	-0.0536416	0.230941	-0.232274	0.816325	0.999995		lincRNA	FALSE
ENSG00000255478	0.464224	-0.0592181	0.254956	-0.232268	0.81633	0.999995		antisense	FALSE
ENSG00000196458	472.933	0.0140636	0.0605505	0.232262	0.816334	0.999995	ZNF605	protein_coding	FALSE
ENSG00000155070	0.279511	-0.0658161	0.283745	-0.231955	0.816573	0.999995	UNC93B2	processed_pseudogene	FALSE
ENSG00000148468	313.272	-0.0179026	0.0771818	-0.231953	0.816574	0.999995	FAM171A1	protein_coding	FALSE
ENSG00000215297	4.10401	-0.0291343	0.12562	-0.231924	0.816597	0.999995		processed_pseudogene	FALSE
ENSG00000146013	4.29832	0.0469468	0.202474	0.231865	0.816643	0.999995	GFRA3	protein_coding	FALSE
ENSG00000207056	0.0775088	-0.0516325	0.222995	-0.231541	0.816895	0.999995	RNU1-8P	snRNA	FALSE
ENSG00000241721	1.18843	0.0502045	0.216868	0.231498	0.816928	0.999995	SUMO1P1	processed_pseudogene	FALSE
ENSG00000238263	0.444702	-0.0589012	0.254534	-0.231408	0.816998	0.999995	RPL21P88	processed_pseudogene	FALSE
ENSG00000169169	94.976	-0.0209323	0.0904736	-0.231364	0.817032	0.999995	CPT1C	protein_coding	FALSE
ENSG00000250822	0.17346	0.0655812	0.283459	0.23136	0.817035	0.999995	LINC02111	lincRNA	FALSE
ENSG00000282222	1.91022	0.0667635	0.288855	0.231131	0.817213	0.999995		processed_pseudogene	FALSE
ENSG00000266952	0.237546	0.0667246	0.288733	0.231094	0.817242	0.999995	LINC01538	lincRNA	FALSE
ENSG00000259259	0.111547	-0.0575223	0.249039	-0.230977	0.817333	0.999995	NPM1P42	processed_pseudogene	FALSE
ENSG00000231671	0.100885	0.0533861	0.231231	0.230877	0.81741	0.999995	LINC01307	lincRNA	FALSE
ENSG00000234573	0.111302	-0.0623758	0.270272	-0.230789	0.817479	0.999995		processed_pseudogene	FALSE
ENSG00000242017	0.736347	0.0527859	0.228763	0.230745	0.817513	0.999995	ALG1L15P	processed_pseudogene	FALSE
ENSG00000226341	0.148529	0.0622143	0.269644	0.230727	0.817527	0.999995	MTCYBP39	processed_pseudogene	FALSE
ENSG00000234683	0.411672	0.0656806	0.284716	0.230688	0.817557	0.999995		processed_pseudogene	FALSE
ENSG00000271985	0.0802609	-0.0426783	0.18503	-0.230656	0.817582	0.999995		processed_pseudogene	FALSE
ENSG00000206786	5.69242	0.0279799	0.121315	0.230638	0.817596	0.999995	RNU6-701P	snRNA	FALSE
ENSG00000280309	0.115919	0.0469479	0.203562	0.230632	0.8176	0.999995		TEC	FALSE
ENSG00000216762	0.205859	-0.0652062	0.282757	-0.230608	0.817619	0.999995	VN1R13P	processed_pseudogene	FALSE
ENSG00000235343	0.188434	-0.062831	0.272655	-0.230441	0.817749	0.999995	LINC01665	lincRNA	FALSE
ENSG00000231987	0.110212	-0.0582576	0.252823	-0.230428	0.817759	0.999995	LINC01787	lincRNA	FALSE
ENSG00000265691	0.289682	-0.0638929	0.277364	-0.230358	0.817814	0.999995	MIR4460	miRNA	FALSE
ENSG00000253642	0.175253	-0.0620894	0.269535	-0.230358	0.817814	0.999995		lincRNA	FALSE
ENSG00000283648	0.712584	0.06316	0.274191	0.230351	0.817819	0.999995		lincRNA	FALSE
ENSG00000256125	0.110467	-0.0615319	0.26713	-0.230345	0.817824	0.999995		processed_pseudogene	FALSE
ENSG00000231769	14.3403	-0.0199157	0.086468	-0.230324	0.81784	0.999995		antisense	FALSE
ENSG00000232734	0.0575177	-0.0472724	0.205271	-0.230293	0.817864	0.999995	ATP5G1P7	processed_pseudogene	FALSE
ENSG00000237341	0.15243	0.0658934	0.286164	0.230265	0.817886	0.999995	SYP-AS1	antisense	FALSE
ENSG00000239924	0.172778	-0.0651285	0.28289	-0.230226	0.817916	0.999995	RPL29P22	processed_pseudogene	FALSE
ENSG00000270677	0.09824	-0.0584118	0.253808	-0.230141	0.817982	0.999995		processed_pseudogene	FALSE
ENSG00000225881	0.102032	-0.0572059	0.248582	-0.230129	0.817992	0.999995		antisense	FALSE
ENSG00000283906	0.242543	0.0664224	0.288635	0.230126	0.817994	0.999995		IG_V_pseudogene	FALSE
ENSG00000237220	0.0807896	0.054285	0.236009	0.230012	0.818082	0.999995		lincRNA	FALSE
ENSG00000227835	2.71277	-0.0435182	0.189216	-0.229992	0.818098	0.999995	CARM1P1	transcribed_unprocessed_pseudogene	FALSE
ENSG00000222747	0.338684	-0.0630583	0.274201	-0.229971	0.818115	0.999995	RNA5SP25	rRNA	FALSE
ENSG00000200949	0.105099	-0.060446	0.262927	-0.229896	0.818172	0.999995	SNORD115-32	snoRNA	FALSE
ENSG00000254853	0.698348	0.0553608	0.240811	0.229893	0.818175	0.999995		processed_pseudogene	FALSE
ENSG00000157593	886.555	-0.0135817	0.059086	-0.229863	0.818198	0.999995	SLC35B2	protein_coding	FALSE
ENSG00000236844	0.58054	0.0561566	0.244342	0.229828	0.818225	0.999995		processed_pseudogene	FALSE
ENSG00000207756	2.08635	0.0393462	0.171272	0.229729	0.818302	0.999995	MIR580	miRNA	FALSE
ENSG00000196946	0.60575	-0.062119	0.270407	-0.229724	0.818306	0.999995	ZNF705A	protein_coding	FALSE
ENSG00000275390	0.566358	0.058175	0.253542	0.22945	0.818519	0.999995		lincRNA	FALSE
ENSG00000204246	0.10864	-0.0518242	0.226032	-0.229278	0.818653	0.999995	OR13C3	protein_coding	FALSE
ENSG00000224406	0.151807	0.053264	0.232324	0.229266	0.818662	0.999995	LINC02052	lincRNA	FALSE
ENSG00000231588	0.295636	-0.0652223	0.284684	-0.229104	0.818788	0.999995	SHQ1P1	processed_pseudogene	FALSE
ENSG00000201882	11.9114	0.0251145	0.109626	0.229092	0.818797	0.999995		snoRNA	FALSE
ENSG00000218617	0.115221	-0.0519209	0.226684	-0.229046	0.818833	0.999995		processed_pseudogene	FALSE
ENSG00000214869	0.218272	0.0660344	0.288337	0.229018	0.818855	0.999995	TPM3P4	processed_pseudogene	FALSE
ENSG00000228195	0.493377	-0.0573269	0.25037	-0.228969	0.818893	0.999995	RPL5P27	processed_pseudogene	FALSE
ENSG00000233292	0.554161	-0.0560883	0.244988	-0.228943	0.818914	0.999995		processed_pseudogene	FALSE
ENSG00000265418	0.0632052	-0.0489928	0.214005	-0.228933	0.818921	0.999995	MIR4261	miRNA	FALSE
ENSG00000273904	4.64145	0.0267824	0.116993	0.228923	0.818929	0.999995		ribozyme	FALSE
ENSG00000226191	1.42767	-0.0496258	0.21682	-0.22888	0.818962	0.999995	CLK3P2	processed_pseudogene	FALSE
ENSG00000244009	0.251978	-0.0644919	0.281778	-0.228875	0.818966	0.999995	B3GAT3P1	processed_pseudogene	FALSE
ENSG00000241746	0.474818	0.066189	0.289237	0.22884	0.818993	0.999995		processed_pseudogene	FALSE
ENSG00000230318	0.191281	-0.0644258	0.28155	-0.228826	0.819004	0.999995	XRCC6P3	processed_pseudogene	FALSE
ENSG00000232749	0.116021	-0.0618764	0.270573	-0.228686	0.819113	0.999995		lincRNA	FALSE
ENSG00000170608	4.04284	-0.0380905	0.166628	-0.228596	0.819183	0.999995	FOXA3	protein_coding	FALSE
ENSG00000199792	1.48761	0.0398835	0.174478	0.228588	0.819189	0.999995	RNU6-1233P	snRNA	FALSE
ENSG00000132746	0.144235	0.0553318	0.242198	0.228457	0.819291	0.999995	ALDH3B2	protein_coding	FALSE
ENSG00000229115	3.48426	0.0328442	0.143816	0.228376	0.819354	0.999995		processed_pseudogene	FALSE
ENSG00000225303	10.3834	0.0221823	0.0971352	0.228366	0.819362	0.999995		antisense	FALSE
ENSG00000279321	0.0940876	-0.0497718	0.217979	-0.228334	0.819387	0.999995		lincRNA	FALSE
ENSG00000277458	0.183477	-0.0643114	0.281721	-0.228281	0.819428	0.999995		unprocessed_pseudogene	FALSE
ENSG00000160181	0.276103	-0.0651267	0.285423	-0.228176	0.81951	0.999995	TFF2	protein_coding	TRUE
ENSG00000256257	0.255457	0.0657253	0.288054	0.22817	0.819514	0.999995	CACNA1C-IT2	sense_intronic	FALSE
ENSG00000279137	0.781964	-0.0490346	0.215148	-0.227911	0.819716	0.999995		TEC	FALSE
ENSG00000276509	0.562669	-0.061198	0.26854	-0.227891	0.819731	0.999995		lincRNA	FALSE
ENSG00000202270	2.34	0.0390805	0.171501	0.227873	0.819745	0.999995	SNORD114-12	snoRNA	FALSE
ENSG00000163424	13.8136	-0.0351642	0.154326	-0.227856	0.819758	0.999995	C3orf30	protein_coding	FALSE
ENSG00000259963	0.776164	-0.058369	0.256248	-0.227783	0.819815	0.999995		processed_pseudogene	FALSE
ENSG00000254297	0.284644	0.0632096	0.277537	0.227752	0.819839	0.999995		antisense	FALSE
ENSG00000237176	2.56757	0.0400609	0.175924	0.227718	0.819866	0.999995		processed_pseudogene	FALSE
ENSG00000252580	0.0826971	-0.0477102	0.209535	-0.227696	0.819883	0.999995		snoRNA	FALSE
ENSG00000242837	0.373779	0.0611919	0.268748	0.227692	0.819885	0.999995	RPL21P13	processed_pseudogene	FALSE
ENSG00000252626	0.453702	-0.0585969	0.257398	-0.227651	0.819917	0.999995	RNU6-1308P	snRNA	FALSE
ENSG00000220541	0.0947717	0.0509625	0.223898	0.227615	0.819945	0.999995		processed_pseudogene	FALSE
ENSG00000250391	0.150415	-0.0643558	0.282869	-0.227511	0.820026	0.999995		processed_pseudogene	FALSE
ENSG00000276294	0.278191	-0.063704	0.280013	-0.227503	0.820032	0.999995		unprocessed_pseudogene	FALSE
ENSG00000254816	1.15509	-0.0522109	0.229557	-0.227441	0.820081	0.999995		processed_pseudogene	FALSE
ENSG00000273232	0.878674	0.0491477	0.216101	0.227429	0.82009	0.999995		sense_intronic	FALSE
ENSG00000267704	0.0512841	-0.0407363	0.179127	-0.227416	0.8201	0.999995	FRG2LP	processed_pseudogene	FALSE
ENSG00000241997	0.0894199	-0.0494993	0.217765	-0.227306	0.820186	0.999995	RN7SL323P	misc_RNA	FALSE
ENSG00000235770	40.858	-0.0230212	0.101294	-0.22727	0.820214	0.999995	LINC00607	lincRNA	FALSE
ENSG00000179921	175.655	-0.0187544	0.082544	-0.227204	0.820265	0.999995	GPBAR1	protein_coding	FALSE
ENSG00000279741	1.19149	-0.0526302	0.231656	-0.227192	0.820275	0.999995		TEC	FALSE
ENSG00000248651	0.0918627	0.0564579	0.248568	0.227133	0.82032	0.999995	GCSHP1	processed_pseudogene	FALSE
ENSG00000271477	0.134608	0.0576082	0.253802	0.22698	0.820439	0.999995		processed_pseudogene	FALSE
ENSG00000188558	0.236023	-0.0626351	0.27597	-0.226964	0.820452	0.999995	OR2G6	protein_coding	FALSE
ENSG00000252060	0.152441	-0.0631727	0.278341	-0.226961	0.820454	0.999995	RNA5SP464	rRNA	FALSE
ENSG00000231173	0.181938	0.0655845	0.289012	0.226927	0.820481	0.999995		lincRNA	FALSE
ENSG00000238542	0.663206	0.0587835	0.259104	0.226872	0.820523	0.999995	RNU7-104P	snRNA	FALSE
ENSG00000183019	4.46435	-0.0354927	0.156456	-0.226855	0.820536	0.999995	MCEMP1	protein_coding	FALSE
ENSG00000225805	8.11644	0.0220139	0.0970979	0.226719	0.820643	0.999995		protein_coding	FALSE
ENSG00000234379	0.199671	-0.065576	0.28925	-0.226711	0.820649	0.999995	HMGB1P48	unprocessed_pseudogene	FALSE
ENSG00000279910	0.119349	0.0525492	0.231856	0.226646	0.820699	0.999995		TEC	FALSE
ENSG00000230902	4.2101	-0.0312044	0.137693	-0.226623	0.820717	0.999995	FAM204CP	processed_pseudogene	FALSE
ENSG00000108312	1535.78	-0.00731768	0.0322966	-0.226577	0.820753	0.999995	UBTF	protein_coding	FALSE
ENSG00000239997	2.7696	0.0357974	0.158001	0.226564	0.820763	0.999995	FCF1P3	processed_pseudogene	FALSE
ENSG00000257747	2.34817	-0.038761	0.171296	-0.22628	0.820983	0.999995	LINC02426	lincRNA	FALSE
ENSG00000230813	0.132031	0.0644553	0.284848	0.22628	0.820984	0.999995		unprocessed_pseudogene	FALSE
ENSG00000189195	0.218882	0.0652858	0.288519	0.226279	0.820984	0.999995	BTBD8	protein_coding	FALSE
ENSG00000253620	0.0804441	-0.0547468	0.241961	-0.226263	0.820997	0.999995		processed_pseudogene	FALSE
ENSG00000188133	0.573007	-0.0579745	0.256273	-0.226221	0.821029	0.999995	TMEM215	protein_coding	FALSE
ENSG00000221891	0.103211	-0.0493145	0.218069	-0.226142	0.821091	0.999995	FAM218BP	processed_pseudogene	FALSE
ENSG00000262921	0.0829924	-0.0520992	0.230418	-0.226107	0.821118	0.999995		lincRNA	FALSE
ENSG00000234253	0.101246	0.0521427	0.23063	0.226089	0.821133	0.999995	RPL7P13	processed_pseudogene	FALSE
ENSG00000043591	470.783	-0.0210744	0.0932392	-0.226025	0.821182	0.999995	ADRB1	protein_coding	FALSE
ENSG00000258737	0.15413	-0.0648646	0.287141	-0.225898	0.821281	0.999995	SUB1P2	processed_pseudogene	FALSE
ENSG00000183586	0.179263	0.0652978	0.28912	0.22585	0.821318	0.999995	HMGN3P1	processed_pseudogene	FALSE
ENSG00000279386	13.3937	-0.0255507	0.113146	-0.22582	0.821341	0.999995		TEC	FALSE
ENSG00000245466	0.72153	-0.0617923	0.273654	-0.225805	0.821353	0.999995		lincRNA	FALSE
ENSG00000231541	10.9127	0.0258518	0.114511	0.225759	0.821389	0.999995	RPS6P2	processed_pseudogene	FALSE
ENSG00000259823	1.37867	0.0465811	0.206353	0.225735	0.821408	0.999995	LYPD8	protein_coding	TRUE
ENSG00000223212	0.120133	-0.0623382	0.27629	-0.225626	0.821492	0.999995	RNU4-74P	snRNA	FALSE
ENSG00000260683	1.20263	-0.0531953	0.235787	-0.225607	0.821507	0.999995		lincRNA	FALSE
ENSG00000227932	0.051139	-0.0442371	0.196085	-0.225602	0.821511	0.999995		transcribed_unitary_pseudogene	FALSE
ENSG00000184270	396.226	-0.0227266	0.100744	-0.225587	0.821523	0.999995	HIST2H2AB	protein_coding	FALSE
ENSG00000090530	219.267	0.0143039	0.0634248	0.225525	0.821571	0.999995	P3H2	protein_coding	FALSE
ENSG00000258769	6.60471	-0.0240453	0.106631	-0.225499	0.821591	0.999995		processed_pseudogene	FALSE
ENSG00000244104	1.90846	-0.0363161	0.161071	-0.225467	0.821616	0.999995	RN7SL659P	misc_RNA	FALSE
ENSG00000231414	0.286414	0.0632137	0.28044	0.225409	0.821661	0.999995		processed_pseudogene	FALSE
ENSG00000256071	0.150992	-0.0600749	0.266552	-0.225377	0.821686	0.999995		antisense	FALSE
ENSG00000012223	194.704	0.0247227	0.109705	0.225357	0.821702	0.999995	LTF	protein_coding	TRUE
ENSG00000275158	1.21523	0.0569031	0.252523	0.225339	0.821716	0.999995		TR_V_gene	FALSE
ENSG00000197320	0.680665	0.0580338	0.257633	0.225258	0.821779	0.999995		processed_pseudogene	FALSE
ENSG00000278627	3.43641	0.0289224	0.128488	0.225098	0.821903	0.999995		antisense	FALSE
ENSG00000165066	0.356789	-0.0641336	0.284953	-0.225068	0.821927	0.999995	NKX6-3	protein_coding	FALSE
ENSG00000264216	0.255935	-0.0651688	0.28958	-0.225046	0.821944	0.999995	NOS2P1	transcribed_unprocessed_pseudogene	FALSE
ENSG00000226952	4.02507	-0.0280315	0.124572	-0.225022	0.821962	0.999995		processed_pseudogene	FALSE
ENSG00000204335	19.9104	-0.0269687	0.11987	-0.224982	0.821993	0.999995	SP5	protein_coding	FALSE
ENSG00000274562	0.191457	-0.0597725	0.265721	-0.224944	0.822023	0.999995		unprocessed_pseudogene	FALSE
ENSG00000167670	141.931	-0.0129642	0.0576386	-0.224921	0.82204	0.999995	CHAF1A	protein_coding	FALSE
ENSG00000250191	0.13293	0.0620986	0.276098	0.224915	0.822046	0.999995		unprocessed_pseudogene	FALSE
ENSG00000223633	2.97496	-0.0334537	0.148758	-0.224887	0.822067	0.999995		lincRNA	FALSE
ENSG00000229036	161.333	-0.012043	0.0535671	-0.22482	0.822119	0.999995	VDAC1P8	transcribed_processed_pseudogene	FALSE
ENSG00000225612	0.210308	-0.0650116	0.289245	-0.224763	0.822164	0.999995		lincRNA	FALSE
ENSG00000223722	0.5828	-0.0548152	0.243911	-0.224734	0.822186	0.999995		processed_pseudogene	FALSE
ENSG00000265545	0.159672	-0.0547451	0.243618	-0.224717	0.8222	0.999995		processed_pseudogene	FALSE
ENSG00000260458	0.264488	0.0645986	0.287558	0.224645	0.822255	0.999995	KCNJ18	protein_coding	FALSE
ENSG00000236892	0.224934	0.0648231	0.288628	0.22459	0.822298	0.999995		lincRNA	FALSE
ENSG00000250173	0.0745651	-0.0450631	0.20068	-0.224551	0.822328	0.999995		lincRNA	FALSE
ENSG00000240606	4.28943	0.057685	0.257171	0.224306	0.822519	0.999995	RN7SL564P	misc_RNA	FALSE
ENSG00000230927	0.120121	-0.0599452	0.267251	-0.224303	0.822521	0.999995	TMBIM7P	unitary_pseudogene	FALSE
ENSG00000198816	173.162	0.0384339	0.171495	0.224112	0.82267	0.999995	ZNF358	protein_coding	FALSE
ENSG00000206756	2.9523	-0.0355838	0.15882	-0.224051	0.822717	0.999995		misc_RNA	FALSE
ENSG00000234022	0.122477	0.061229	0.273338	0.224005	0.822754	0.999995		antisense	FALSE
ENSG00000278100	0.1701	-0.0642654	0.286941	-0.223967	0.822783	0.999995		misc_RNA	FALSE
ENSG00000127774	16.2541	-0.0191311	0.0854804	-0.223807	0.822907	0.999995	EMC6	protein_coding	FALSE
ENSG00000206636	0.0462147	-0.0416785	0.186258	-0.223768	0.822938	0.999995		misc_RNA	FALSE
ENSG00000266513	1.71602	-0.0448998	0.200687	-0.223731	0.822967	0.999995		sense_intronic	FALSE
ENSG00000244142	0.998008	-0.0485221	0.216883	-0.223724	0.822972	0.999995	ATP6V0CP2	processed_pseudogene	FALSE
ENSG00000201896	0.364282	0.0647595	0.289478	0.223711	0.822982	0.999995	RN7SKP153	misc_RNA	FALSE
ENSG00000227177	0.350665	-0.0609399	0.27243	-0.22369	0.822998	0.999995	AIMP1P2	processed_pseudogene	FALSE
ENSG00000186328	0.0906795	-0.053011	0.237003	-0.223673	0.823012	0.999995		processed_pseudogene	FALSE
ENSG00000206625	1.24677	-0.043546	0.19477	-0.223577	0.823087	0.999995	RNU6-1	snRNA	FALSE
ENSG00000232682	8.7356	0.0287788	0.128722	0.223573	0.82309	0.999995		antisense	FALSE
ENSG00000268804	0.378131	0.0634791	0.283932	0.223571	0.823091	0.999995	LINC02132	lincRNA	FALSE
ENSG00000234001	0.448093	-0.0545461	0.243986	-0.223562	0.823098	0.999995		processed_pseudogene	FALSE
ENSG00000282793	0.151636	0.0612404	0.274063	0.223454	0.823182	0.999995		lincRNA	FALSE
ENSG00000261522	10.8251	0.023336	0.104442	0.223436	0.823196	0.999995		transcribed_unprocessed_pseudogene	FALSE
ENSG00000237643	0.196381	-0.0646601	0.289406	-0.223423	0.823206	0.999995		lincRNA	FALSE
ENSG00000267533	0.628277	0.0541187	0.242252	0.223398	0.823225	0.999995		processed_pseudogene	FALSE
ENSG00000231293	0.145647	-0.0622246	0.278544	-0.223393	0.82323	0.999995	RPL36AP6	processed_pseudogene	FALSE
ENSG00000159495	0.432511	-0.0578805	0.25913	-0.223365	0.823252	0.999995	TGM7	protein_coding	FALSE
ENSG00000116497	1240.67	-0.00815763	0.0365262	-0.223336	0.823274	0.999995	S100PBP	protein_coding	FALSE
ENSG00000187537	0.0689595	-0.0495456	0.221846	-0.223334	0.823276	0.999995	POTEG	protein_coding	FALSE
ENSG00000251839	1.1036	-0.0476114	0.213231	-0.223285	0.823313	0.999995	RNU7-12P	snRNA	FALSE
ENSG00000263611	0.116596	0.0420305	0.18837	0.223128	0.823436	0.999995		lincRNA	FALSE
ENSG00000185264	0.593666	0.0549269	0.246226	0.223075	0.823477	0.999995	TEX33	protein_coding	FALSE
ENSG00000226454	0.0819997	-0.0513439	0.230179	-0.223061	0.823488	0.999995		sense_intronic	FALSE
ENSG00000147262	0.139335	-0.06306	0.282745	-0.223028	0.823514	0.999995	GPR119	protein_coding	FALSE
ENSG00000227725	1.77	0.0421746	0.189123	0.223001	0.823535	0.999995	GCOM2	processed_pseudogene	FALSE
ENSG00000237464	0.127282	-0.0600757	0.269479	-0.222933	0.823588	0.999995		antisense	FALSE
ENSG00000133812	3536.45	0.00804093	0.0360718	0.222915	0.823602	0.999995	SBF2	protein_coding	FALSE
ENSG00000107404	2341.42	-0.0173276	0.0777419	-0.222886	0.823624	0.999995	DVL1	protein_coding	FALSE
ENSG00000239498	4.24105	0.0372388	0.167078	0.222883	0.823627	0.999995		lincRNA	FALSE
ENSG00000237451	0.415584	0.057377	0.257467	0.222852	0.823651	0.999995	CDK2AP2P2	processed_pseudogene	FALSE
ENSG00000184014	3311.93	-0.008181	0.0367284	-0.222743	0.823735	0.999995	DENND5A	protein_coding	FALSE
ENSG00000232958	0.312042	-0.0642693	0.288572	-0.222715	0.823757	0.999995		unprocessed_pseudogene	FALSE
ENSG00000142082	431.729	-0.0109688	0.0492515	-0.222711	0.823761	0.999995	SIRT3	protein_coding	FALSE
ENSG00000237849	0.105526	0.0311505	0.139881	0.222693	0.823774	0.999995	NFYAP1	processed_pseudogene	FALSE
ENSG00000255175	0.450272	0.0608742	0.273369	0.222681	0.823784	0.999995		lincRNA	FALSE
ENSG00000223024	0.0959642	-0.0282353	0.126877	-0.222541	0.823893	0.999995	RNU6-55P	snRNA	FALSE
ENSG00000252621	2.09102	-0.0447705	0.201203	-0.222514	0.823914	0.999995		misc_RNA	FALSE
ENSG00000238560	0.106211	-0.0583839	0.262384	-0.222513	0.823914	0.999995		misc_RNA	FALSE
ENSG00000232553	0.306865	-0.0610639	0.274432	-0.22251	0.823917	0.999995	CLK2P1	processed_pseudogene	FALSE
ENSG00000249163	0.531371	0.0569603	0.256035	0.222471	0.823947	0.999995		antisense	FALSE
ENSG00000262651	0.0461651	-0.041448	0.186377	-0.222388	0.824012	0.999995		processed_pseudogene	FALSE
ENSG00000105327	96.411	-0.0168311	0.0757276	-0.222259	0.824112	0.999995	BBC3	protein_coding	FALSE
ENSG00000229667	0.137723	-0.0613805	0.276309	-0.222145	0.824201	0.999995	UBE2V1P9	processed_pseudogene	FALSE
ENSG00000267320	0.200738	0.06336	0.285232	0.222135	0.824209	0.999995		lincRNA	FALSE
ENSG00000234458	0.259795	-0.062715	0.282374	-0.222099	0.824237	0.999995		unprocessed_pseudogene	FALSE
ENSG00000251996	1.13337	-0.0485528	0.218628	-0.222079	0.824253	0.999995		misc_RNA	FALSE
ENSG00000226798	0.70268	0.0617106	0.277933	0.222035	0.824287	0.999995		lincRNA	FALSE
ENSG00000283511	4.7085	0.0268806	0.121079	0.222009	0.824307	0.999995		transcribed_unitary_pseudogene	FALSE
ENSG00000231060	0.200009	0.0620539	0.27969	0.221867	0.824417	0.999995	FARSBP1	processed_pseudogene	FALSE
ENSG00000264452	0.0812943	-0.0480683	0.216789	-0.221728	0.824525	0.999995		snoRNA	FALSE
ENSG00000243777	0.789443	-0.0523668	0.236233	-0.221675	0.824567	0.999995		processed_pseudogene	FALSE
ENSG00000204296	36.4027	-0.023122	0.104317	-0.221651	0.824586	0.999995	C6orf10	protein_coding	FALSE
ENSG00000250007	0.167035	-0.061081	0.275595	-0.221633	0.824599	0.999995		antisense	FALSE
ENSG00000179262	631.027	0.0322172	0.145378	0.22161	0.824617	0.999995	RAD23A	protein_coding	FALSE
ENSG00000235670	0.719602	-0.0518915	0.234164	-0.221603	0.824623	0.999995	RPL21P40	processed_pseudogene	FALSE
ENSG00000242705	0.115997	0.0591463	0.266907	0.221598	0.824626	0.999995	ICE2P2	processed_pseudogene	FALSE
ENSG00000251536	0.131283	-0.0589883	0.266209	-0.221587	0.824636	0.999995		lincRNA	FALSE
ENSG00000250328	19.6113	0.021983	0.09925	0.221491	0.82471	0.999995		antisense	FALSE
ENSG00000267467	0.0964065	-0.0550831	0.248747	-0.221442	0.824748	0.999995	APOC4	protein_coding	TRUE
ENSG00000258867	10.3995	0.0274065	0.123765	0.221439	0.82475	0.999995	LINC01146	lincRNA	FALSE
ENSG00000220412	0.421209	0.058163	0.262799	0.221321	0.824843	0.999995		processed_pseudogene	FALSE
ENSG00000243967	0.157061	-0.0545272	0.246415	-0.221282	0.824873	0.999995	NBPF5P	transcribed_unprocessed_pseudogene	FALSE
ENSG00000233528	0.145126	-0.0617188	0.279045	-0.221179	0.824953	0.999995	LINC00430	lincRNA	FALSE
ENSG00000249332	0.621239	0.0582965	0.2636	0.221155	0.824972	0.999995		lincRNA	FALSE
ENSG00000237064	0.925235	-0.0492194	0.22256	-0.221151	0.824975	0.999995	EIF3IP1	processed_pseudogene	FALSE
ENSG00000271629	0.355828	0.0618405	0.279795	0.221021	0.825076	0.999995		processed_pseudogene	FALSE
ENSG00000243779	0.126822	0.0570609	0.258221	0.220977	0.82511	0.999995		processed_pseudogene	FALSE
ENSG00000265717	2.44635	-0.0529391	0.23966	-0.220892	0.825177	0.999995		lincRNA	FALSE
ENSG00000157554	524.023	-0.0162567	0.0736047	-0.220865	0.825198	0.999995	ERG	protein_coding	FALSE
ENSG00000226640	0.907359	-0.0493107	0.223264	-0.220863	0.825199	0.999995		lincRNA	FALSE
ENSG00000235264	0.128699	-0.0580577	0.262988	-0.220762	0.825278	0.999995	RPL5P28	processed_pseudogene	FALSE
ENSG00000198526	0.60263	-0.0550611	0.249473	-0.22071	0.825318	0.999995	PABPC1P2	processed_pseudogene	FALSE
ENSG00000201823	0.115861	-0.0548987	0.248742	-0.220705	0.825322	0.999995	SNORD48	snoRNA	FALSE
ENSG00000223566	0.123707	0.03352	0.151916	0.220648	0.825366	0.999995	TNRC18P2	unprocessed_pseudogene	FALSE
ENSG00000258354	0.255664	0.0625022	0.283321	0.220606	0.8254	0.999995		lincRNA	FALSE
ENSG00000089127	778.717	0.0166289	0.0753923	0.220565	0.825431	0.999995	OAS1	protein_coding	TRUE
ENSG00000232208	0.220341	0.0559673	0.25383	0.220491	0.825489	0.999995		processed_pseudogene	FALSE
ENSG00000200390	0.0695887	-0.0473929	0.214965	-0.220468	0.825506	0.999995		misc_RNA	FALSE
ENSG00000248995	0.265882	-0.0634961	0.288076	-0.220414	0.825549	0.999995	LINC02231	lincRNA	FALSE
ENSG00000224244	0.626172	0.0485684	0.220523	0.220242	0.825683	0.999995		unprocessed_pseudogene	FALSE
ENSG00000277385	0.241555	-0.0615109	0.279333	-0.220206	0.82571	0.999995		misc_RNA	FALSE
ENSG00000282419	0.3642	0.0626542	0.284561	0.220179	0.825732	0.999995	TEX13D	protein_coding	FALSE
ENSG00000134343	246.071	0.0239038	0.108579	0.220151	0.825754	0.999995	ANO3	protein_coding	FALSE
ENSG00000229775	0.584974	0.0601886	0.273432	0.220123	0.825775	0.999995		lincRNA	FALSE
ENSG00000200197	0.0902175	-0.0521913	0.237112	-0.220113	0.825784	0.999995	RNU1-21P	snRNA	FALSE
ENSG00000248455	0.461612	0.0564187	0.256337	0.220096	0.825797	0.999995	LINC02217	lincRNA	FALSE
ENSG00000228253	52.0328	-0.0230687	0.104938	-0.219833	0.826002	0.999995	MT-ATP8	protein_coding	FALSE
ENSG00000249888	0.140417	-0.0628548	0.285934	-0.219823	0.826009	0.999995		processed_pseudogene	FALSE
ENSG00000207956	4.7251	0.0301756	0.137279	0.219813	0.826017	0.999995	MIR579	miRNA	FALSE
ENSG00000243352	0.16305	-0.0583934	0.265663	-0.219803	0.826025	0.999995	RN7SL8P	misc_RNA	FALSE
ENSG00000279765	213.529	-0.0133063	0.0605468	-0.219768	0.826052	0.999995		protein_coding	FALSE
ENSG00000254518	0.23062	-0.0636279	0.289606	-0.219705	0.826101	0.999995		lincRNA	FALSE
ENSG00000276088	0.112405	-0.0606722	0.276311	-0.21958	0.826199	0.999995	RN7SL620P	misc_RNA	FALSE
ENSG00000149443	0.168908	-0.0635559	0.289559	-0.219492	0.826267	0.999995	C20orf78	sense_overlapping	FALSE
ENSG00000178690	0.086812	0.0564996	0.257552	0.219372	0.82636	0.999995	DYNAP	protein_coding	FALSE
ENSG00000248708	0.249413	-0.0634741	0.28941	-0.219322	0.826399	0.999995	LINC02144	lincRNA	FALSE
ENSG00000255807	0.136539	-0.0627681	0.286197	-0.219318	0.826402	0.999995	PTP4A1P2	processed_pseudogene	FALSE
ENSG00000256389	0.0996684	0.053126	0.242289	0.219267	0.826442	0.999995		lincRNA	FALSE
ENSG00000214335	0.226408	0.0633888	0.289121	0.219247	0.826458	0.999995	CTAGE16P	processed_pseudogene	FALSE
ENSG00000213204	28.7877	-0.0173804	0.079278	-0.219233	0.826469	0.999995		protein_coding	FALSE
ENSG00000231487	0.0980797	-0.0556714	0.253945	-0.219226	0.826474	0.999995		lincRNA	FALSE
ENSG00000206964	4.43541	-0.024367	0.111189	-0.219149	0.826534	0.999995		misc_RNA	FALSE
ENSG00000237013	0.103335	-0.0555849	0.253657	-0.219134	0.826546	0.999995	LINC01812	lincRNA	FALSE
ENSG00000223940	0.324836	-0.063259	0.288697	-0.219119	0.826557	0.999995	KRT8P8	processed_pseudogene	FALSE
ENSG00000224869	0.0620686	-0.0435102	0.198597	-0.219088	0.826581	0.999995		processed_pseudogene	FALSE
ENSG00000253460	0.136834	-0.0535847	0.244616	-0.219056	0.826606	0.999995	IGKV2OR22-3	IG_V_pseudogene	FALSE
ENSG00000161682	52.2986	-0.0225243	0.102837	-0.21903	0.826627	0.999995	FAM171A2	protein_coding	FALSE
ENSG00000218213	0.544313	-0.0541036	0.247026	-0.21902	0.826635	0.999995	FTH1P26	processed_pseudogene	FALSE
ENSG00000258829	0.76184	-0.0540576	0.246888	-0.218956	0.826684	0.999995		antisense	FALSE
ENSG00000221788	4.36455	0.0343441	0.156896	0.218897	0.82673	0.999995	MIR1252	miRNA	FALSE
ENSG00000277697	0.522933	0.0585841	0.267641	0.218891	0.826735	0.999995		lincRNA	FALSE
ENSG00000157060	2.88557	-0.0328485	0.150086	-0.218865	0.826755	0.999995	SHCBP1L	protein_coding	FALSE
ENSG00000270123	0.10187	-0.0464372	0.212198	-0.218839	0.826776	0.999995	VTRNA2-1	vaultRNA	FALSE
ENSG00000275126	76.1589	0.025868	0.118244	0.218768	0.82683	0.999995	HIST1H4L	protein_coding	FALSE
ENSG00000230051	0.192383	-0.0632781	0.289479	-0.218593	0.826967	0.999995		lincRNA	FALSE
ENSG00000237257	0.1053	-0.0554142	0.253507	-0.21859	0.826969	0.999995	MTND2P8	unprocessed_pseudogene	FALSE
ENSG00000223552	5.19687	-0.0263965	0.120768	-0.218573	0.826983	0.999995		antisense	FALSE
ENSG00000228121	0.362403	0.0580222	0.265573	0.218479	0.827056	0.999995	PHBP3	processed_pseudogene	FALSE
ENSG00000228869	0.108443	-0.0553746	0.253502	-0.218438	0.827088	0.999995	COX4I1P2	processed_pseudogene	FALSE
ENSG00000270087	1.22233	0.0436909	0.200129	0.218314	0.827185	0.999995		lincRNA	FALSE
ENSG00000212206	2.2743	-0.0374437	0.171576	-0.218234	0.827247	0.999995		snoRNA	FALSE
ENSG00000257126	0.138561	0.0241864	0.110844	0.218203	0.827271	0.999995	FOXG1-AS1	antisense	FALSE
ENSG00000252619	0.533835	-0.0558838	0.256111	-0.218201	0.827272	0.999995	RNU6-1149P	snRNA	FALSE
ENSG00000255426	0.146275	0.0386965	0.177382	0.218154	0.827309	0.999995		lincRNA	FALSE
ENSG00000279206	2.12694	0.0354699	0.162592	0.218153	0.82731	0.999995		lincRNA	FALSE
ENSG00000239468	2.05423	-0.0351433	0.161098	-0.218148	0.827314	0.999995	RN7SL569P	misc_RNA	FALSE
ENSG00000261392	0.162027	-0.062252	0.285433	-0.218097	0.827354	0.999995		lincRNA	FALSE
ENSG00000200564	0.0833934	-0.0474035	0.217359	-0.218088	0.82736	0.999995	SNORD115-39	snoRNA	FALSE
ENSG00000261826	0.221032	-0.0610387	0.280004	-0.217993	0.827435	0.999995		lincRNA	FALSE
ENSG00000254273	11.5442	-0.0206754	0.0948488	-0.217983	0.827442	0.999995		processed_pseudogene	FALSE
ENSG00000230109	2.44922	-0.0409089	0.187678	-0.217974	0.827449	0.999995		lincRNA	FALSE
ENSG00000270518	0.220883	-0.0623208	0.285917	-0.217968	0.827454	0.999995		unprocessed_pseudogene	FALSE
ENSG00000200613	0.083853	-0.053971	0.247613	-0.217965	0.827456	0.999995	RNA5SP349	rRNA	FALSE
ENSG00000204652	0.296025	-0.0616874	0.283084	-0.217912	0.827498	0.999995	RPS26P8	processed_pseudogene	FALSE
ENSG00000243939	0.123069	0.0588254	0.269981	0.217887	0.827517	0.999995		processed_pseudogene	FALSE
ENSG00000241828	0.0849952	-0.0539129	0.247576	-0.217763	0.827614	0.999995		processed_pseudogene	FALSE
ENSG00000259971	0.136506	-0.0616461	0.283148	-0.217717	0.82765	0.999995		lincRNA	FALSE
ENSG00000235819	0.412714	-0.0578592	0.265805	-0.217675	0.827682	0.999995		lincRNA	FALSE
ENSG00000065600	204.426	-0.010244	0.047087	-0.217555	0.827776	0.999995	TMEM206	protein_coding	FALSE
ENSG00000231099	0.179894	-0.0610486	0.280628	-0.217543	0.827785	0.999995	BMS1P19	processed_pseudogene	FALSE
ENSG00000002933	1093.69	0.0168103	0.0773041	0.217457	0.827852	0.999995	TMEM176A	protein_coding	FALSE
ENSG00000196564	0.157715	-0.0622266	0.286204	-0.21742	0.827881	0.999995		processed_pseudogene	FALSE
ENSG00000281696	0.318529	-0.0623108	0.286642	-0.217382	0.827911	0.999995	MIR664A	miRNA	FALSE
ENSG00000224141	0.0703941	-0.0497416	0.228859	-0.217347	0.827938	0.999995	MIR548XHG	lincRNA	FALSE
ENSG00000250475	0.237326	-0.0627587	0.288881	-0.217248	0.828015	0.999995		unprocessed_pseudogene	FALSE
ENSG00000260963	0.108003	-0.0599953	0.276207	-0.217211	0.828044	0.999995		lincRNA	FALSE
ENSG00000232884	10.3254	-0.0250871	0.11551	-0.217186	0.828064	0.999995		lincRNA	FALSE
ENSG00000226358	0.175581	0.0590406	0.271864	0.21717	0.828076	0.999995	KRT8P38	processed_pseudogene	FALSE
ENSG00000265745	1.93525	-0.0497192	0.22902	-0.217096	0.828134	0.999995	RN7SL375P	misc_RNA	FALSE
ENSG00000277408	0.68718	-0.0538538	0.248112	-0.217054	0.828166	0.999995		processed_pseudogene	FALSE
ENSG00000224075	0.0993053	-0.0503703	0.232166	-0.216958	0.828241	0.999995	TTTY22	lincRNA	FALSE
ENSG00000233555	0.0810718	0.0497729	0.229551	0.216828	0.828343	0.999995		processed_pseudogene	FALSE
ENSG00000243505	0.188478	0.0601715	0.277576	0.216775	0.828384	0.999995	RN7SL240P	misc_RNA	FALSE
ENSG00000220326	0.157271	0.0611467	0.282104	0.216752	0.828401	0.999995		processed_pseudogene	FALSE
ENSG00000224382	0.104168	0.0486459	0.224498	0.216687	0.828452	0.999995	LINC00703	lincRNA	FALSE
ENSG00000280502	4.03828	-0.0277837	0.128311	-0.216533	0.828572	0.999995		misc_RNA	FALSE
ENSG00000196361	0.698568	-0.0529859	0.244717	-0.216519	0.828583	0.999995	ELAVL3	protein_coding	FALSE
ENSG00000188782	0.26065	0.0617272	0.285102	0.216509	0.828591	0.999995	CATSPER4	protein_coding	FALSE
ENSG00000264014	0.04891	-0.0456766	0.211067	-0.216408	0.828669	0.999995	MIR4253	miRNA	FALSE
ENSG00000259664	3.7192	0.0317431	0.146691	0.216394	0.828681	0.999995	LINC02254	lincRNA	FALSE
ENSG00000250812	0.06311	-0.0446431	0.206432	-0.216261	0.828785	0.999995		processed_pseudogene	FALSE
ENSG00000232138	0.0716429	-0.0495855	0.229313	-0.216235	0.828805	0.999995	IFNWP5	unprocessed_pseudogene	FALSE
ENSG00000237542	0.119628	-0.0601937	0.278388	-0.216222	0.828814	0.999995	MTCO3P17	unprocessed_pseudogene	FALSE
ENSG00000267170	0.106108	0.0591315	0.273512	0.216194	0.828837	0.999995		processed_pseudogene	FALSE
ENSG00000269994	25.5683	0.0219166	0.101406	0.216128	0.828888	0.999995		lincRNA	FALSE
ENSG00000250576	0.0741162	-0.046602	0.215709	-0.216041	0.828956	0.999995		lincRNA	FALSE
ENSG00000244089	0.08064	-0.0419183	0.194038	-0.216031	0.828963	0.999995	HMGB1P30	processed_pseudogene	FALSE
ENSG00000240624	0.195177	-0.062252	0.288278	-0.215945	0.829031	0.999995		processed_pseudogene	FALSE
ENSG00000233639	0.237126	0.0615145	0.284867	0.215941	0.829034	0.999995	LINC01158	processed_transcript	FALSE
ENSG00000187569	0.0880728	-0.0453313	0.210029	-0.215833	0.829118	0.999995	DPPA3	protein_coding	FALSE
ENSG00000251546	0.20753	-0.0620026	0.287281	-0.215826	0.829124	0.999995	IGKV1D-39	IG_V_gene	FALSE
ENSG00000255314	1.09837	0.0450144	0.208577	0.215816	0.829131	0.999995		lincRNA	FALSE
ENSG00000213754	15.9647	-0.0171969	0.0796873	-0.215805	0.82914	0.999995		processed_pseudogene	FALSE
ENSG00000253400	0.271793	0.0606466	0.281059	0.215779	0.82916	0.999995		lincRNA	FALSE
ENSG00000253677	0.204782	-0.0624817	0.289591	-0.215758	0.829176	0.999995	UBE2HP1	processed_pseudogene	FALSE
ENSG00000255692	0.299848	-0.0601417	0.278829	-0.215694	0.829226	0.999995		antisense	FALSE
ENSG00000224475	0.101023	0.0533718	0.247587	0.215568	0.829324	0.999995		processed_pseudogene	FALSE
ENSG00000241383	0.452704	-0.0562484	0.260974	-0.215532	0.829352	0.999995	LINC01997	lincRNA	FALSE
ENSG00000269546	0.251442	0.0620737	0.28808	0.215474	0.829398	0.999995	CLIC4P2	processed_pseudogene	FALSE
ENSG00000227053	1.31153	-0.0424614	0.19707	-0.215464	0.829406	0.999995		antisense	FALSE
ENSG00000226112	0.600087	-0.0519293	0.241133	-0.215356	0.82949	0.999995	FCF1P4	processed_pseudogene	FALSE
ENSG00000240036	4.87891	0.0297279	0.138054	0.215334	0.829507	0.999995		processed_pseudogene	FALSE
ENSG00000279726	0.580111	0.0540363	0.251006	0.215279	0.82955	0.999995		antisense	FALSE
ENSG00000254002	0.055457	-0.0368802	0.171322	-0.215268	0.829558	0.999995		lincRNA	FALSE
ENSG00000244025	0.100704	-0.0457091	0.212376	-0.215227	0.82959	0.999995	KRTAP19-3	protein_coding	FALSE
ENSG00000243305	0.432357	0.0561901	0.261143	0.21517	0.829635	0.999995		antisense	FALSE
ENSG00000283342	2.97447	0.0311535	0.144847	0.215078	0.829706	0.999995		unprocessed_pseudogene	FALSE
ENSG00000226496	7.70193	-0.0226454	0.105291	-0.215076	0.829708	0.999995	LINC00323	antisense	FALSE
ENSG00000241054	0.0646608	-0.0489939	0.227878	-0.215001	0.829767	0.999995		antisense	FALSE
ENSG00000110851	762.684	-0.00549904	0.0255805	-0.21497	0.829791	0.999995	PRDM4	protein_coding	FALSE
ENSG00000206774	0.0690558	-0.0393158	0.183001	-0.214839	0.829893	0.999995	RNU6-211P	snRNA	FALSE
ENSG00000255225	0.679771	0.0573988	0.267185	0.214828	0.829901	0.999995		unprocessed_pseudogene	FALSE
ENSG00000279935	0.254758	-0.0620244	0.288844	-0.214733	0.829975	0.999995		TEC	FALSE
ENSG00000201945	0.0683221	-0.0461341	0.214858	-0.214719	0.829986	0.999995		snoRNA	FALSE
ENSG00000211944	0.134432	-0.0592914	0.276355	-0.214548	0.83012	0.999995	IGHV3-16	IG_V_gene	FALSE
ENSG00000267535	0.354694	-0.0602243	0.280883	-0.214411	0.830227	0.999995	LINC00868	lincRNA	FALSE
ENSG00000227832	0.0784149	-0.0506087	0.236099	-0.214354	0.830271	0.999995	ST13P21	processed_pseudogene	FALSE
ENSG00000231100	0.100716	0.0585561	0.273249	0.214296	0.830316	0.999995		unprocessed_pseudogene	FALSE
ENSG00000259157	0.106121	-0.0562083	0.262296	-0.214293	0.830319	0.999995		unprocessed_pseudogene	FALSE
ENSG00000267313	21.6836	-0.0381947	0.178337	-0.214172	0.830413	0.999995		lincRNA	FALSE
ENSG00000250706	0.130666	-0.0578295	0.27008	-0.21412	0.830454	0.999995		lincRNA	FALSE
ENSG00000183960	13.8931	0.0345518	0.16142	0.214049	0.830509	0.999995	KCNH8	protein_coding	FALSE
ENSG00000231439	0.840566	-0.0537892	0.251317	-0.21403	0.830524	0.999995	WASIR2	lincRNA	FALSE
ENSG00000276573	5.99218	0.0251629	0.117572	0.214022	0.83053	0.999995		sense_intronic	FALSE
ENSG00000232905	0.185144	-0.0619572	0.289495	-0.214018	0.830533	0.999995		processed_pseudogene	FALSE
ENSG00000233153	3.50201	0.0290427	0.135709	0.214007	0.830542	0.999995	UBE2E2-AS1	antisense	FALSE
ENSG00000254230	0.108867	-0.0544279	0.254361	-0.213979	0.830563	0.999995		antisense	FALSE
ENSG00000250263	2.38766	-0.0451036	0.210903	-0.21386	0.830656	0.999995		lincRNA	FALSE
ENSG00000262471	0.0474557	-0.0398446	0.18638	-0.213781	0.830718	0.999995		processed_pseudogene	FALSE
ENSG00000258763	0.117638	-0.0584736	0.273553	-0.213756	0.830737	0.999995		antisense	FALSE
ENSG00000226557	0.153114	0.0606828	0.283942	0.213716	0.830769	0.999995	TRAF6P1	processed_pseudogene	FALSE
ENSG00000201162	0.0527589	-0.0402213	0.188256	-0.213653	0.830818	0.999995	RNU6-454P	snRNA	FALSE
ENSG00000275455	0.506571	-0.0534436	0.250146	-0.213649	0.830821	0.999995	MIR7852	miRNA	FALSE
ENSG00000207299	0.0971515	-0.0519735	0.243293	-0.213626	0.830839	0.999995		snoRNA	FALSE
ENSG00000270166	0.103781	-0.0542398	0.254057	-0.213495	0.830941	0.999995		processed_pseudogene	FALSE
ENSG00000264343	85.673	0.0170789	0.0800123	0.213453	0.830974	0.999995	NOTCH2NL	protein_coding	TRUE
ENSG00000235235	0.111252	-0.0507444	0.237741	-0.213444	0.83098	0.999995	IGKV1OR2-1	IG_V_pseudogene	FALSE
ENSG00000251108	1.27426	-0.0444732	0.208416	-0.213387	0.831025	0.999995	YBX1P5	processed_pseudogene	FALSE
ENSG00000230891	0.187249	-0.0596037	0.279436	-0.2133	0.831093	0.999995	LINC00692	processed_transcript	FALSE
ENSG00000214720	0.145075	-0.0570071	0.26731	-0.213262	0.831123	0.999995	KRT18P49	processed_pseudogene	FALSE
ENSG00000230342	0.408268	-0.0613082	0.287609	-0.213165	0.831198	0.999995	FANCD2P2	unprocessed_pseudogene	FALSE
ENSG00000226757	1.62111	-0.0419203	0.196676	-0.213144	0.831214	0.999995		antisense	FALSE
ENSG00000263438	2.70396	0.0330596	0.155122	0.21312	0.831233	0.999995	LINC01919	lincRNA	FALSE
ENSG00000164729	0.175567	-0.0607016	0.284865	-0.213089	0.831258	0.999995	SLC35G3	protein_coding	FALSE
ENSG00000205864	0.0949963	0.0378399	0.177634	0.213021	0.83131	0.999995	KRTAP5-6	protein_coding	FALSE
ENSG00000223829	1.02803	0.0476982	0.22395	0.212986	0.831338	0.999995		processed_transcript	FALSE
ENSG00000256394	0.104245	-0.0567165	0.266402	-0.212898	0.831406	0.999995	ASIC5	protein_coding	FALSE
ENSG00000279749	0.109798	-0.0549429	0.258143	-0.212839	0.831452	0.999995		TEC	FALSE
ENSG00000260340	0.110402	-0.0557278	0.261837	-0.212834	0.831456	0.999995	LINC02176	lincRNA	FALSE
ENSG00000242653	0.141017	0.0580016	0.27269	0.212702	0.83156	0.999995	RN7SL132P	misc_RNA	FALSE
ENSG00000223795	0.165415	-0.055107	0.259141	-0.212653	0.831598	0.999995		lincRNA	FALSE
ENSG00000267500	3.74865	0.0260152	0.122365	0.212602	0.831637	0.999995	ZNF887P	transcribed_unprocessed_pseudogene	FALSE
ENSG00000223863	0.260958	0.0601076	0.282823	0.212527	0.831696	0.999995	LINC01805	lincRNA	FALSE
ENSG00000131737	0.10498	0.039882	0.187686	0.212494	0.831722	0.999995	KRT34	protein_coding	FALSE
ENSG00000129810	13.995	-0.022693	0.106796	-0.21249	0.831725	0.999995	SGO1	protein_coding	FALSE
ENSG00000277640	0.0826265	-0.0476122	0.224221	-0.212345	0.831838	0.999995		processed_pseudogene	FALSE
ENSG00000161939	0.0518161	-0.0416463	0.196154	-0.212314	0.831862	0.999995	RNASEK-C17orf49	protein_coding	FALSE
ENSG00000279818	0.212722	-0.0614869	0.289606	-0.212312	0.831863	0.999995		TEC	FALSE
ENSG00000262670	0.656269	-0.0529617	0.249468	-0.212299	0.831874	0.999995		sense_overlapping	FALSE
ENSG00000159263	31.8081	0.0137703	0.0648994	0.212179	0.831967	0.999995	SIM2	protein_coding	FALSE
ENSG00000279655	0.286735	-0.0597762	0.281814	-0.212112	0.832019	0.999995		TEC	FALSE
ENSG00000204960	0.223711	-0.0610629	0.287924	-0.21208	0.832044	0.999995	BLACE	protein_coding	FALSE
ENSG00000223642	93.1859	-0.0139456	0.06576	-0.212068	0.832054	0.999995		antisense	FALSE
ENSG00000251345	0.151534	-0.0606402	0.285988	-0.212038	0.832078	0.999995		processed_pseudogene	FALSE
ENSG00000250895	0.129566	-0.0572712	0.270154	-0.211995	0.832111	0.999995		processed_pseudogene	FALSE
ENSG00000218173	0.248807	-0.0607094	0.286449	-0.211938	0.832156	0.999995		processed_pseudogene	FALSE
ENSG00000231758	17.6655	-0.0258549	0.122083	-0.211783	0.832277	0.999995		antisense	FALSE
ENSG00000115306	76582.4	0.0121429	0.057371	0.211655	0.832376	0.999995	SPTBN1	protein_coding	FALSE
ENSG00000206716	0.344708	-0.0602166	0.284537	-0.21163	0.832396	0.999995	RNU6-133P	snRNA	FALSE
ENSG00000212789	1.21772	-0.0449674	0.212597	-0.211515	0.832486	0.999995	ST13P5	processed_pseudogene	FALSE
ENSG00000278740	13.9364	-0.0226664	0.107183	-0.211473	0.832518	0.999995		lincRNA	FALSE
ENSG00000186230	159.048	0.0104603	0.0494645	0.211472	0.832519	0.999995	ZNF749	protein_coding	FALSE
ENSG00000246022	143.315	0.0174552	0.0825431	0.211467	0.832523	0.999995	ALDH1L1-AS2	antisense	FALSE
ENSG00000273717	0.0673113	-0.0368513	0.17427	-0.211461	0.832528	0.999995	RN7SL343P	misc_RNA	FALSE
ENSG00000232393	0.161602	0.0606623	0.286898	0.211442	0.832542	0.999995	RPL5P6	processed_pseudogene	FALSE
ENSG00000188937	0.0957131	0.0429501	0.203218	0.21135	0.832614	0.999995	NYX	protein_coding	TRUE
ENSG00000162267	136.565	-0.0240322	0.113729	-0.211311	0.832645	0.999995	ITIH3	protein_coding	TRUE
ENSG00000237531	0.595098	-0.0556489	0.263357	-0.211305	0.832649	0.999995		lincRNA	FALSE
ENSG00000253927	0.0809828	-0.0472964	0.223843	-0.211293	0.832659	0.999995		lincRNA	FALSE
ENSG00000164778	0.879197	0.0497506	0.235552	0.211208	0.832725	0.999995	EN2	protein_coding	FALSE
ENSG00000228767	0.167346	-0.0607327	0.287805	-0.21102	0.832872	0.999995	KRT8P18	processed_pseudogene	FALSE
ENSG00000231031	0.280935	0.0604423	0.286442	0.211011	0.832879	0.999995	LINC01804	lincRNA	FALSE
ENSG00000277954	87.1745	0.0111256	0.0527255	0.21101	0.832879	0.999995		antisense	FALSE
ENSG00000172020	6.97125	0.0310409	0.147132	0.210974	0.832908	0.999995	GAP43	protein_coding	FALSE
ENSG00000263729	0.0484508	-0.0376115	0.178292	-0.210955	0.832922	0.999995		processed_pseudogene	FALSE
ENSG00000270634	0.143692	0.0546986	0.259308	0.21094	0.832934	0.999995		processed_pseudogene	FALSE
ENSG00000213020	433.224	-0.00896775	0.0425149	-0.210932	0.83294	0.999995	ZNF611	protein_coding	FALSE
ENSG00000230721	0.631883	0.0538228	0.255303	0.210819	0.833028	0.999995		processed_pseudogene	FALSE
ENSG00000265556	0.126373	-0.0596873	0.283168	-0.210784	0.833056	0.999995	LINC01984	lincRNA	FALSE
ENSG00000234692	0.114285	-0.0553564	0.26263	-0.210777	0.833061	0.999995		lincRNA	FALSE
ENSG00000230691	0.105542	0.0544483	0.258381	0.210729	0.833099	0.999995	MRPL35P4	processed_pseudogene	FALSE
ENSG00000256973	56.7576	0.0148514	0.0704948	0.210674	0.833142	0.999995		lincRNA	FALSE
ENSG00000225851	0.171307	-0.0609979	0.289604	-0.210625	0.83318	0.999995	HLA-S	unprocessed_pseudogene	FALSE
ENSG00000226674	103.708	0.0198619	0.0943067	0.21061	0.833192	0.999995	TEX41	lincRNA	FALSE
ENSG00000274398	0.175126	0.0606208	0.287866	0.210587	0.83321	0.999995		processed_pseudogene	FALSE
ENSG00000159224	0.464484	-0.0569126	0.270348	-0.210516	0.833265	0.999995	GIP	protein_coding	TRUE
ENSG00000254415	20.2081	-0.0354419	0.168447	-0.210403	0.833353	0.999995	SIGLEC14	protein_coding	FALSE
ENSG00000177830	1330.6	-0.0120463	0.0572751	-0.210323	0.833415	0.999995	CHID1	protein_coding	TRUE
ENSG00000252523	0.711036	-0.0501298	0.238491	-0.210196	0.833515	0.999995	RNU6-267P	snRNA	FALSE
ENSG00000266194	0.471907	0.0574492	0.273331	0.210182	0.833526	0.999995	MIR4661	miRNA	FALSE
ENSG00000201386	0.0998337	0.0521534	0.248176	0.210147	0.833553	0.999995	RNU6-1163P	snRNA	FALSE
ENSG00000263878	11.628	0.0323917	0.154184	0.210084	0.833602	0.999995	DLGAP1-AS4	antisense	FALSE
ENSG00000258719	0.0653207	-0.0450154	0.214341	-0.210017	0.833654	0.999995		antisense	FALSE
ENSG00000139515	0.0950051	0.0390335	0.185929	0.209937	0.833717	0.999995	PDX1	protein_coding	FALSE
ENSG00000090932	0.486639	-0.0564857	0.26917	-0.209851	0.833784	0.999995	DLL3	protein_coding	FALSE
ENSG00000213385	11.6983	-0.0172358	0.0821405	-0.209833	0.833798	0.999995		processed_pseudogene	FALSE
ENSG00000182591	0.236121	0.0607285	0.289415	0.209831	0.833799	0.999995	KRTAP11-1	protein_coding	FALSE
ENSG00000165309	0.869786	-0.0525237	0.25044	-0.209726	0.833882	0.999995	ARMC3	protein_coding	FALSE
ENSG00000224403	0.311879	0.0584487	0.278891	0.209576	0.833999	0.999995	DPPA2P3	processed_pseudogene	FALSE
ENSG00000275361	0.290263	-0.0606506	0.289423	-0.209557	0.834013	0.999995		unprocessed_pseudogene	FALSE
ENSG00000255059	0.0999663	-0.0427061	0.203793	-0.209556	0.834014	0.999995		processed_pseudogene	FALSE
ENSG00000207473	0.475088	-0.0560538	0.267564	-0.209497	0.83406	0.999995		misc_RNA	FALSE
ENSG00000268650	2.53067	-0.0389104	0.185735	-0.209494	0.834063	0.999995		antisense	FALSE
ENSG00000240527	47.4717	-0.013057	0.0623324	-0.209474	0.834078	0.999995		sense_intronic	FALSE
ENSG00000222170	0.118566	-0.0497353	0.237444	-0.209461	0.834088	0.999995	RNU6-257P	snRNA	FALSE
ENSG00000185638	0.344333	-0.0589144	0.281438	-0.209334	0.834188	0.999995	FTH1P14	processed_pseudogene	FALSE
ENSG00000214748	0.0882716	-0.0506878	0.242231	-0.209254	0.83425	0.999995		processed_pseudogene	FALSE
ENSG00000131467	844.179	-0.0105602	0.0504822	-0.209186	0.834303	0.999995	PSME3	protein_coding	FALSE
ENSG00000151948	20.0614	0.0252327	0.120642	0.209154	0.834328	0.999995	GLT1D1	protein_coding	TRUE
ENSG00000211979	0.229526	0.0602674	0.2882	0.209116	0.834358	0.999995	IGHV7-81	IG_V_gene	FALSE
ENSG00000258912	6.18309	-0.0265025	0.126741	-0.209108	0.834364	0.999995	LINC02316	lincRNA	FALSE
ENSG00000276819	2.16161	0.048079	0.229926	0.209106	0.834365	0.999995		TR_V_gene	FALSE
ENSG00000253147	0.100881	-0.0531532	0.254197	-0.209103	0.834368	0.999995		lincRNA	FALSE
ENSG00000213549	0.0803566	-0.0438062	0.209539	-0.209059	0.834402	0.999995		processed_pseudogene	FALSE
ENSG00000237539	0.19733	-0.0603836	0.288938	-0.208985	0.83446	0.999995		processed_pseudogene	FALSE
ENSG00000237181	10.6305	0.0203827	0.097555	0.208935	0.834499	0.999995		antisense	FALSE
ENSG00000237186	0.623531	0.05136	0.245988	0.208791	0.834611	0.999995		processed_pseudogene	FALSE
ENSG00000224016	1.90663	-0.0379274	0.181672	-0.208768	0.834629	0.999995		unprocessed_pseudogene	FALSE
ENSG00000236682	11.4994	-0.0184778	0.0885465	-0.208679	0.834699	0.999995		lincRNA	FALSE
ENSG00000231713	0.198549	0.0504165	0.241638	0.208645	0.834726	0.999995		lincRNA	FALSE
ENSG00000248329	0.136554	0.0537281	0.257512	0.208643	0.834727	0.999995	APELA	protein_coding	TRUE
ENSG00000234186	0.0903208	-0.0528111	0.253164	-0.208604	0.834757	0.999995	C16orf82	protein_coding	FALSE
ENSG00000241119	2.19846	0.0422574	0.202579	0.208598	0.834762	0.999995	UGT1A9	protein_coding	FALSE
ENSG00000262165	8.43901	0.0228823	0.109717	0.208557	0.834794	0.999995		protein_coding	FALSE
ENSG00000283178	0.50474	-0.0594815	0.285215	-0.208549	0.8348	0.999995		unprocessed_pseudogene	FALSE
ENSG00000226245	11.4896	-0.0171125	0.0820593	-0.208539	0.834808	0.999995	ZNF32-AS1	antisense	FALSE
ENSG00000211714	3.00461	0.0359354	0.172369	0.208479	0.834855	0.999995	TRBV7-3	TR_V_gene	FALSE
ENSG00000232638	0.0654184	-0.0398435	0.191135	-0.208458	0.834871	0.999995		lincRNA	FALSE
ENSG00000106384	0.515058	0.053145	0.254959	0.208445	0.834881	0.999995	MOGAT3	protein_coding	FALSE
ENSG00000181754	451.065	0.0173292	0.083166	0.208369	0.834941	0.999995	AMIGO1	protein_coding	FALSE
ENSG00000264204	2.63557	-0.0515275	0.247483	-0.208207	0.835068	0.999995	AGAP7P	unprocessed_pseudogene	FALSE
ENSG00000262890	0.0913313	-0.0527152	0.253203	-0.208193	0.835078	0.999995		lincRNA	FALSE
ENSG00000114631	110.666	0.0155697	0.0747855	0.208191	0.83508	0.999995	PODXL2	protein_coding	FALSE
ENSG00000202225	0.186662	-0.0600761	0.288823	-0.208003	0.835227	0.999995	RNA5SP240	rRNA	FALSE
ENSG00000282718	0.0814287	-0.0478037	0.229859	-0.207969	0.835253	0.999995		lincRNA	FALSE
ENSG00000183617	1057.92	0.016589	0.0797969	0.20789	0.835315	0.999995	MRPL54	protein_coding	FALSE
ENSG00000228495	7.2548	0.0271808	0.130769	0.207853	0.835343	0.999995	LINC01013	lincRNA	FALSE
ENSG00000240997	0.0744685	-0.051319	0.24706	-0.207719	0.835448	0.999995	RN7SL183P	misc_RNA	FALSE
ENSG00000204915	0.0640201	-0.0396326	0.190802	-0.207716	0.83545	0.999995		processed_pseudogene	FALSE
ENSG00000229928	0.10128	-0.0466852	0.224756	-0.207715	0.835452	0.999995	LINC00400	lincRNA	FALSE
ENSG00000239821	0.205417	0.0594377	0.286284	0.207618	0.835527	0.999995	RN7SL513P	misc_RNA	FALSE
ENSG00000269103	0.136711	0.0596697	0.287402	0.207618	0.835528	0.999995		misc_RNA	FALSE
ENSG00000239568	0.13655	-0.0567271	0.273283	-0.207577	0.835559	0.999995		processed_pseudogene	FALSE
ENSG00000207020	0.125478	-0.0562112	0.270799	-0.207575	0.835561	0.999995		misc_RNA	FALSE
ENSG00000231104	74.9164	0.0104485	0.0503574	0.207486	0.83563	0.999995		antisense	FALSE
ENSG00000252661	0.0622418	-0.0377427	0.181907	-0.207483	0.835633	0.999995	RNU6-782P	snRNA	FALSE
ENSG00000160113	461.559	-0.016127	0.0777317	-0.207471	0.835642	0.999995	NR2F6	protein_coding	FALSE
ENSG00000167434	604.033	-0.0197508	0.0952308	-0.2074	0.835698	0.999995	CA4	protein_coding	FALSE
ENSG00000234279	0.1196	-0.0505722	0.243967	-0.207291	0.835782	0.999995	LINC01937	lincRNA	FALSE
ENSG00000235321	0.733317	-0.0504398	0.24339	-0.207239	0.835823	0.999995		antisense	FALSE
ENSG00000185475	232.793	0.0230458	0.111212	0.207224	0.835835	0.999995	TMEM179B	protein_coding	FALSE
ENSG00000240393	19.8375	-0.023825	0.115012	-0.207152	0.835891	0.999995		processed_pseudogene	FALSE
ENSG00000249645	0.0920775	-0.048959	0.236404	-0.207099	0.835932	0.999995		lincRNA	FALSE
ENSG00000279076	0.0897883	0.0464606	0.224375	0.207067	0.835958	0.999995		TEC	FALSE
ENSG00000227462	0.243092	-0.0599592	0.289589	-0.20705	0.835971	0.999995	PSME2P6	processed_pseudogene	FALSE
ENSG00000273629	0.343607	-0.0583595	0.281905	-0.207018	0.835996	0.999995		snRNA	FALSE
ENSG00000250662	0.397423	-0.0544529	0.263035	-0.207017	0.835996	0.999995	HNRNPKP5	processed_pseudogene	FALSE
ENSG00000273301	6.09182	0.0294088	0.14206	0.207016	0.835997	0.999995		lincRNA	FALSE
ENSG00000230990	0.186801	-0.0598263	0.289023	-0.206995	0.836014	0.999995		lincRNA	FALSE
ENSG00000252902	0.320189	-0.0577653	0.279219	-0.206881	0.836102	0.999995	RNA5SP342	rRNA	FALSE
ENSG00000256357	0.0881867	-0.0478248	0.231228	-0.206829	0.836143	0.999995		antisense	FALSE
ENSG00000236577	6.22842	-0.025314	0.122421	-0.206779	0.836183	0.999995	SNRPGP14	processed_pseudogene	FALSE
ENSG00000207010	0.167617	-0.0587302	0.284236	-0.206625	0.836303	0.999995	RNU6-318P	snRNA	FALSE
ENSG00000224881	0.140413	-0.0543469	0.263028	-0.20662	0.836307	0.999995		processed_pseudogene	FALSE
ENSG00000227150	0.075383	-0.0416356	0.201566	-0.20656	0.836353	0.999995		lincRNA	FALSE
ENSG00000240131	0.114764	-0.0580806	0.28126	-0.206502	0.836399	0.999995		processed_pseudogene	FALSE
ENSG00000244538	0.828971	-0.0472135	0.228812	-0.206342	0.836524	0.999995		processed_pseudogene	FALSE
ENSG00000242135	0.0459745	-0.0401548	0.194613	-0.206332	0.836532	0.999995	RPL17P2	processed_pseudogene	FALSE
ENSG00000237832	5.14481	0.0248024	0.120218	0.206311	0.836548	0.999995		antisense	FALSE
ENSG00000223880	0.0996292	-0.0568727	0.275831	-0.206186	0.836645	0.999995	LINC01078	lincRNA	FALSE
ENSG00000251488	0.0982803	-0.0261111	0.126659	-0.206153	0.836672	0.999995		lincRNA	FALSE
ENSG00000235902	28.2588	-0.022753	0.110373	-0.206146	0.836677	0.999995		antisense	FALSE
ENSG00000282850	0.209002	-0.0596241	0.289295	-0.206102	0.836712	0.999995	RHOXF1P2	unprocessed_pseudogene	FALSE
ENSG00000230492	0.14328	0.0532959	0.258591	0.206101	0.836712	0.999995		antisense	FALSE
ENSG00000225416	0.108982	-0.0513261	0.249145	-0.206009	0.836784	0.999995		processed_pseudogene	FALSE
ENSG00000205634	0.143929	0.0228346	0.110844	0.206007	0.836786	0.999995	LINC00898	lincRNA	FALSE
ENSG00000275958	0.0460802	-0.0401032	0.194675	-0.206001	0.83679	0.999995		misc_RNA	FALSE
ENSG00000270411	0.0624168	-0.0441322	0.214251	-0.205984	0.836804	0.999995		processed_pseudogene	FALSE
ENSG00000251211	0.308819	0.0582981	0.283063	0.205955	0.836826	0.999995		processed_pseudogene	FALSE
ENSG00000228540	26.7583	0.0156768	0.0761676	0.20582	0.836931	0.999995		sense_intronic	FALSE
ENSG00000271611	0.0568647	-0.0371601	0.180562	-0.205803	0.836945	0.999995		processed_pseudogene	FALSE
ENSG00000201031	0.0962747	-0.0462942	0.224955	-0.205793	0.836952	0.999995		misc_RNA	FALSE
ENSG00000126861	212.059	-0.0105607	0.0513174	-0.205793	0.836953	0.999995	OMG	protein_coding	FALSE
ENSG00000225053	0.237689	-0.057689	0.280337	-0.205785	0.836959	0.999995	PRPF38AP1	processed_pseudogene	FALSE
ENSG00000258877	0.10629	0.0475962	0.231293	0.205784	0.83696	0.999995	ATP5A1P4	processed_pseudogene	FALSE
ENSG00000272027	0.0882016	-0.0499886	0.24297	-0.20574	0.836994	0.999995		lincRNA	FALSE
ENSG00000260740	0.101772	-0.0548238	0.26649	-0.205725	0.837005	0.999995		antisense	FALSE
ENSG00000173610	0.133155	0.0554539	0.269571	0.205712	0.837016	0.999995	UGT2A1	protein_coding	FALSE
ENSG00000238029	0.100152	0.0521774	0.253645	0.205711	0.837017	0.999995		processed_pseudogene	FALSE
ENSG00000199635	0.160394	0.0576178	0.280223	0.205614	0.837093	0.999995		misc_RNA	FALSE
ENSG00000196893	0.100333	-0.0487816	0.23754	-0.205362	0.837289	0.999995		antisense	FALSE
ENSG00000223543	0.496067	0.0498987	0.242994	0.20535	0.837299	0.999995	TCEAL4P1	processed_pseudogene	FALSE
ENSG00000232114	0.0910161	-0.0474952	0.231326	-0.205317	0.837324	0.999995		processed_pseudogene	FALSE
ENSG00000172289	1.66428	-0.0360888	0.175787	-0.205298	0.837339	0.999995	OR10V1	protein_coding	FALSE
ENSG00000279636	98.6844	0.0152628	0.0744087	0.205121	0.837478	0.999995		lincRNA	FALSE
ENSG00000238075	6.90375	-0.0254915	0.124471	-0.204798	0.83773	0.999995	RPSAP32	processed_pseudogene	FALSE
ENSG00000237000	0.0556227	-0.0386523	0.188761	-0.204768	0.837753	0.999995	PTMAP6	processed_pseudogene	FALSE
ENSG00000227133	0.583748	0.0504993	0.246618	0.204768	0.837754	0.999995		processed_pseudogene	FALSE
ENSG00000250180	0.278896	-0.0592796	0.289555	-0.204727	0.837786	0.999995		lincRNA	FALSE
ENSG00000223075	0.793212	-0.0456124	0.222907	-0.204625	0.837865	0.999995	RN7SKP126	misc_RNA	FALSE
ENSG00000218806	0.0589159	-0.0436707	0.213488	-0.204558	0.837917	0.999995		processed_pseudogene	FALSE
ENSG00000253309	106.926	-0.0191894	0.0938264	-0.20452	0.837947	0.999995	SERPINE3	protein_coding	TRUE
ENSG00000237875	0.640683	0.0459713	0.224807	0.204492	0.837969	0.999995		processed_pseudogene	FALSE
ENSG00000207296	0.0966534	-0.0507905	0.248424	-0.204451	0.838001	0.999995	RNU6-140P	snRNA	FALSE
ENSG00000260497	0.0657802	-0.0452939	0.221611	-0.204385	0.838053	0.999995		processed_pseudogene	FALSE
ENSG00000244752	1.1228	-0.0434453	0.212573	-0.204379	0.838058	0.999995	CRYBB2	protein_coding	FALSE
ENSG00000166924	54.3269	-0.0258888	0.126692	-0.204345	0.838084	0.999995	NYAP1	protein_coding	FALSE
ENSG00000282668	0.495001	0.0589211	0.288415	0.204293	0.838125	0.999995		processed_pseudogene	FALSE
ENSG00000215263	0.0639125	-0.0451779	0.221228	-0.204214	0.838186	0.999995		processed_pseudogene	FALSE
ENSG00000253559	21.7744	0.0158909	0.0778209	0.204198	0.838199	0.999995	OSGEPL1-AS1	antisense	FALSE
ENSG00000249521	0.0823825	0.048098	0.235595	0.204156	0.838232	0.999995	LINC02114	lincRNA	FALSE
ENSG00000279955	0.0607122	-0.0388217	0.190264	-0.204041	0.838321	0.999995		transcribed_unprocessed_pseudogene	FALSE
ENSG00000115286	379.589	0.0181546	0.0889981	0.203989	0.838362	0.999995	NDUFS7	protein_coding	FALSE
ENSG00000133136	0.633678	-0.0504254	0.247212	-0.203976	0.838372	0.999995	GNG5P2	processed_pseudogene	FALSE
ENSG00000158553	0.190411	0.0546983	0.268167	0.203971	0.838376	0.999995	POM121L2	protein_coding	FALSE
ENSG00000244053	0.427379	-0.0559964	0.274629	-0.203898	0.838433	0.999995		processed_pseudogene	FALSE
ENSG00000252452	8.83555	-0.0216483	0.106179	-0.203885	0.838443	0.999995	RNU6-107P	snRNA	FALSE
ENSG00000205946	0.122346	-0.0549161	0.269385	-0.203857	0.838465	0.999995	USP17L6P	unprocessed_pseudogene	FALSE
ENSG00000261848	0.348575	0.0564947	0.277221	0.20379	0.838518	0.999995		lincRNA	FALSE
ENSG00000101670	31.5476	0.0310871	0.152569	0.203758	0.838543	0.999995	LIPG	protein_coding	TRUE
ENSG00000236555	0.215058	-0.0582145	0.285942	-0.203589	0.838675	0.999995		processed_pseudogene	FALSE
ENSG00000250672	0.307447	0.0583339	0.286638	0.203511	0.838736	0.999995		processed_pseudogene	FALSE
ENSG00000023902	872.478	0.0117696	0.0578347	0.203504	0.838741	0.999995	PLEKHO1	protein_coding	FALSE
ENSG00000224247	0.251383	-0.0588002	0.288989	-0.203469	0.838769	0.999995		lincRNA	FALSE
ENSG00000140835	184.41	-0.0223339	0.109776	-0.203449	0.838784	0.999995	CHST4	protein_coding	FALSE
ENSG00000147100	573.273	0.0140877	0.0692473	0.203441	0.83879	0.999995	SLC16A2	protein_coding	FALSE
ENSG00000275291	0.490143	0.0538963	0.264966	0.203408	0.838816	0.999995		snRNA	FALSE
ENSG00000167139	0.24032	-0.0586131	0.288157	-0.203407	0.838817	0.999995	TBC1D21	protein_coding	FALSE
ENSG00000254151	0.603421	0.0493952	0.242943	0.20332	0.838885	0.999995	NIPA2P4	processed_pseudogene	FALSE
ENSG00000261235	5.67588	-0.029419	0.144721	-0.20328	0.838916	0.999995		antisense	FALSE
ENSG00000229739	26.3686	-0.0144197	0.0709358	-0.203278	0.838918	0.999995		antisense	FALSE
ENSG00000266099	0.306666	-0.0561401	0.276236	-0.203232	0.838954	0.999995	MIR5700	miRNA	FALSE
ENSG00000274749	0.0790619	-0.0491331	0.241832	-0.203171	0.839002	0.999995	KRTAP7-1	protein_coding	FALSE
ENSG00000256115	0.400967	-0.0583136	0.287025	-0.203166	0.839005	0.999995	LINC02443	lincRNA	FALSE
ENSG00000261104	0.0967451	0.0410748	0.202387	0.202952	0.839173	0.999995		lincRNA	FALSE
ENSG00000277396	0.0596735	-0.0417946	0.205944	-0.202941	0.839181	0.999995		misc_RNA	FALSE
ENSG00000224761	2.0897	-0.0334722	0.16499	-0.202873	0.839234	0.999995		transcribed_unprocessed_pseudogene	FALSE
ENSG00000277227	0.0586126	-0.0385065	0.189808	-0.202871	0.839236	0.999995		unprocessed_pseudogene	FALSE
ENSG00000142182	0.203484	0.0584188	0.288004	0.20284	0.83926	0.999995	DNMT3L	protein_coding	FALSE
ENSG00000268717	1.91368	-0.0364937	0.179961	-0.202786	0.839302	0.999995	BNIP3P33	processed_pseudogene	FALSE
ENSG00000199318	0.563834	-0.0501214	0.24717	-0.202781	0.839306	0.999995	RNA5SP52	rRNA	FALSE
ENSG00000275406	0.107007	-0.0480061	0.236899	-0.202644	0.839413	0.999995		unprocessed_pseudogene	FALSE
ENSG00000253964	0.182307	-0.058599	0.289294	-0.202558	0.83948	0.999995		processed_pseudogene	FALSE
ENSG00000253393	0.274871	-0.0568683	0.280844	-0.202491	0.839533	0.999995	RANP9	processed_pseudogene	FALSE
ENSG00000279920	0.0630183	-0.0448183	0.221367	-0.202461	0.839556	0.999995	LINC01651	lincRNA	FALSE
ENSG00000203734	62.3203	0.011874	0.0586501	0.202455	0.839561	0.999995	ECT2L	protein_coding	FALSE
ENSG00000226762	0.810604	-0.0454437	0.224608	-0.202325	0.839663	0.999995		lincRNA	FALSE
ENSG00000115009	2.74492	0.050567	0.249968	0.202294	0.839687	0.999995	CCL20	protein_coding	TRUE
ENSG00000281560	0.240787	0.0576141	0.284819	0.202283	0.839695	0.999995		lincRNA	FALSE
ENSG00000283586	0.116419	0.0532334	0.263198	0.202256	0.839717	0.999995		polymorphic_pseudogene	FALSE
ENSG00000236360	2.22275	-0.0326865	0.161618	-0.202245	0.839725	0.999995		processed_pseudogene	FALSE
ENSG00000267643	0.0972072	-0.0531629	0.262872	-0.202239	0.83973	0.999995		lincRNA	FALSE
ENSG00000239958	0.124604	-0.0564405	0.279159	-0.202181	0.839776	0.999995	RN7SL51P	misc_RNA	FALSE
ENSG00000212269	0.144748	-0.0559453	0.276781	-0.202129	0.839816	0.999995	RNU6-788P	snRNA	FALSE
ENSG00000181626	2.24736	0.0403537	0.199663	0.202109	0.839832	0.999995	ANKRD62	protein_coding	FALSE
ENSG00000071909	7.29683	-0.0254028	0.125706	-0.202081	0.839854	0.999995	MYO3B	protein_coding	FALSE
ENSG00000258117	0.0682308	-0.0448212	0.221831	-0.202051	0.839877	0.999995		lincRNA	FALSE
ENSG00000224209	0.695774	-0.0503702	0.249319	-0.202031	0.839892	0.999995	LINC00466	processed_transcript	FALSE
ENSG00000227800	0.208836	-0.0544086	0.269311	-0.202029	0.839894	0.999995	IGHD4-17	IG_D_gene	FALSE
ENSG00000187621	3.94191	-0.0454737	0.225135	-0.201984	0.839929	0.999995	TCL6	processed_transcript	FALSE
ENSG00000267679	0.515279	-0.0488247	0.241779	-0.201939	0.839964	0.999995	EIF5AP2	processed_pseudogene	FALSE
ENSG00000260756	0.0878519	-0.045186	0.223793	-0.201909	0.839988	0.999995		lincRNA	FALSE
ENSG00000241123	0.0939356	-0.0454687	0.225286	-0.201827	0.840052	0.999995	KRTAP10-5	protein_coding	FALSE
ENSG00000274310	0.6285	-0.05032	0.249479	-0.2017	0.840151	0.999995		unprocessed_pseudogene	FALSE
ENSG00000200726	0.0846748	-0.0489405	0.242696	-0.201654	0.840188	0.999995	SNORD115-8	snoRNA	FALSE
ENSG00000281910	0.0836681	-0.050982	0.252832	-0.201644	0.840195	0.999995	SNORA50A	snoRNA	FALSE
ENSG00000279743	0.251345	-0.0581789	0.288543	-0.20163	0.840206	0.999995		TEC	FALSE
ENSG00000082556	6.53456	-0.0461015	0.228803	-0.20149	0.840315	0.999995	OPRK1	protein_coding	FALSE
ENSG00000183770	0.278954	0.0565907	0.280929	0.201441	0.840354	0.999995	FOXL2	protein_coding	FALSE
ENSG00000251317	0.119601	-0.053789	0.267131	-0.201358	0.840419	0.999995	KLF17P2	transcribed_processed_pseudogene	FALSE
ENSG00000214803	0.770729	-0.0464932	0.231095	-0.201186	0.840553	0.999995		lincRNA	FALSE
ENSG00000248107	0.322368	-0.0556878	0.276798	-0.201186	0.840553	0.999995	LINC02039	lincRNA	FALSE
ENSG00000228460	0.167552	-0.0527538	0.262234	-0.201171	0.840565	0.999995	CYP2C59P	unprocessed_pseudogene	FALSE
ENSG00000226328	138.732	0.0095779	0.0476173	0.201143	0.840587	0.999995	NUP50-AS1	lincRNA	FALSE
ENSG00000248525	0.0887572	-0.0408514	0.203104	-0.201136	0.840592	0.999995		sense_overlapping	FALSE
ENSG00000253782	0.254065	0.058231	0.289604	0.201071	0.840643	0.999995		lincRNA	FALSE
ENSG00000255178	0.296271	-0.0580595	0.288752	-0.20107	0.840643	0.999995		lincRNA	FALSE
ENSG00000243136	0.145958	0.0514956	0.256134	0.201049	0.84066	0.999995	RN7SL22P	misc_RNA	FALSE
ENSG00000199886	2.1563	0.0310813	0.154621	0.201016	0.840686	0.999995	RNU6-249P	snRNA	FALSE
ENSG00000174886	447.307	-0.0125132	0.0622618	-0.200977	0.840716	0.999995	NDUFA11	protein_coding	FALSE
ENSG00000232494	0.135424	-0.0480614	0.239164	-0.200956	0.840733	0.999995		lincRNA	FALSE
ENSG00000269848	0.141203	-0.0542728	0.27013	-0.200914	0.840766	0.999995		processed_pseudogene	FALSE
ENSG00000224788	0.110826	0.0478155	0.237998	0.200907	0.840771	0.999995		lincRNA	FALSE
ENSG00000278195	64.9942	-0.036695	0.182655	-0.200898	0.840778	0.999995	SSTR3	protein_coding	FALSE
ENSG00000201869	0.123772	-0.0510685	0.254312	-0.20081	0.840847	0.999995	RNU6-294P	snRNA	FALSE
ENSG00000187581	0.939471	0.0427247	0.212883	0.200696	0.840936	0.999995	COX8C	protein_coding	FALSE
ENSG00000203757	0.121888	0.0488919	0.243747	0.200584	0.841024	0.999995	OR6K3	protein_coding	FALSE
ENSG00000236988	0.115048	-0.0542907	0.270749	-0.200521	0.841074	0.999995		processed_pseudogene	FALSE
ENSG00000240803	0.372557	0.0574259	0.286392	0.200515	0.841078	0.999995	RN7SL231P	misc_RNA	FALSE
ENSG00000279463	5.96663	-0.0255378	0.127434	-0.200401	0.841167	0.999995		sense_intronic	FALSE
ENSG00000186212	7.16726	0.0242194	0.120861	0.200391	0.841175	0.999995	SOWAHB	protein_coding	FALSE
ENSG00000164100	11.0325	0.0295037	0.147244	0.200373	0.841189	0.999995	NDST3	protein_coding	FALSE
ENSG00000183122	8.44809	0.0253472	0.126567	0.200267	0.841272	0.999995	OR2A3P	unprocessed_pseudogene	FALSE
ENSG00000262786	0.322115	-0.0545337	0.272309	-0.200264	0.841274	0.999995		lincRNA	FALSE
ENSG00000241770	1.01502	-0.0416041	0.207751	-0.200259	0.841278	0.999995		antisense	FALSE
ENSG00000225542	12.2554	-0.0325388	0.162497	-0.200242	0.841291	0.999995	ZNF385D-AS1	antisense	FALSE
ENSG00000188784	0.104872	-0.0517467	0.25842	-0.200242	0.841291	0.999995	PLA2G2E	protein_coding	TRUE
ENSG00000251085	0.169046	-0.0568942	0.284148	-0.200228	0.841303	0.999995	LINC01969	lincRNA	FALSE
ENSG00000199169	2.05589	0.0334672	0.167243	0.200112	0.841393	0.999995	MIR367	miRNA	FALSE
ENSG00000264790	0.103545	0.0437842	0.218828	0.200085	0.841414	0.999995		lincRNA	FALSE
ENSG00000228674	0.27286	0.0544264	0.272037	0.20007	0.841426	0.999995		processed_pseudogene	FALSE
ENSG00000201394	0.0721927	-0.0430843	0.21546	-0.199964	0.841509	0.999995	RNA5SP140	rRNA	FALSE
ENSG00000229466	0.163966	0.0563348	0.281752	0.199945	0.841524	0.999995		lincRNA	FALSE
ENSG00000133115	0.141908	0.0542756	0.271527	0.19989	0.841567	0.999995	STOML3	protein_coding	FALSE
ENSG00000264876	0.0798628	0.041635	0.208305	0.199875	0.841579	0.999995		lincRNA	FALSE
ENSG00000250827	0.246697	0.0568122	0.28429	0.199839	0.841607	0.999995	MFSD4BP1	processed_pseudogene	FALSE
ENSG00000233080	0.0863978	-0.0460618	0.230504	-0.199831	0.841613	0.999995	LINC01399	lincRNA	FALSE
ENSG00000253793	0.29104	-0.0572121	0.286354	-0.199795	0.841641	0.999995		processed_pseudogene	FALSE
ENSG00000207702	0.128246	-0.0545441	0.273002	-0.199794	0.841642	0.999995	MIR211	miRNA	FALSE
ENSG00000264707	17.4045	-0.0171385	0.0858202	-0.199702	0.841714	0.999995	L3MBTL4-AS1	lincRNA	FALSE
ENSG00000280432	75.7046	-0.0131047	0.0656406	-0.199644	0.841759	0.999995		TEC	FALSE
ENSG00000242968	0.141305	-0.0561312	0.281257	-0.199572	0.841815	0.999995		processed_pseudogene	FALSE
ENSG00000174792	0.986001	-0.042966	0.2153	-0.199564	0.841822	0.999995	C4orf26	protein_coding	TRUE
ENSG00000258595	0.0863529	-0.0505181	0.253171	-0.199542	0.841839	0.999995		processed_pseudogene	FALSE
ENSG00000201229	2.12032	0.0306396	0.153679	0.199373	0.841971	0.999995	SNORA63D	snoRNA	FALSE
ENSG00000282386	16.0264	0.0147521	0.0740045	0.199341	0.841996	0.999995		antisense	FALSE
ENSG00000134588	0.0953505	0.0371223	0.186251	0.199313	0.842018	0.999995	USP26	protein_coding	FALSE
ENSG00000105954	0.0720566	-0.0455451	0.228622	-0.199216	0.842094	0.999995	NPVF	protein_coding	TRUE
ENSG00000111540	1633.1	0.0210779	0.10586	0.199112	0.842175	0.999995	RAB5B	protein_coding	FALSE
ENSG00000258379	1.594	-0.0403456	0.20264	-0.1991	0.842185	0.999995		lincRNA	FALSE
ENSG00000280744	0.167622	-0.0563811	0.283275	-0.199033	0.842237	0.999995		lincRNA	FALSE
ENSG00000279028	0.356276	0.0514957	0.258746	0.199021	0.842247	0.999995		antisense	FALSE
ENSG00000260220	1.49097	0.0439018	0.220664	0.198953	0.842299	0.999995	CCDC187	protein_coding	FALSE
ENSG00000261449	6.60635	-0.0242957	0.122123	-0.198944	0.842306	0.999995		antisense	FALSE
ENSG00000223600	0.353447	-0.0564775	0.283904	-0.198932	0.842316	0.999995	EEF1A1P41	processed_pseudogene	FALSE
ENSG00000236355	0.0679818	-0.0426936	0.214654	-0.198895	0.842345	0.999995		lincRNA	FALSE
ENSG00000275127	0.137008	-0.0555641	0.279384	-0.198881	0.842356	0.999995	SNORD116-22	snoRNA	FALSE
ENSG00000168852	65.0436	-0.0113313	0.0569832	-0.198853	0.842378	0.999995	TPTE2P5	transcribed_unprocessed_pseudogene	FALSE
ENSG00000234800	1.19268	0.0412821	0.207603	0.198851	0.84238	0.999995	PCMTD1P3	processed_pseudogene	FALSE
ENSG00000230468	0.0710193	0.038002	0.191182	0.198774	0.84244	0.999995	CLUHP5	unprocessed_pseudogene	FALSE
ENSG00000236922	0.593679	0.0563392	0.283433	0.198774	0.84244	0.999995	LINC01378	lincRNA	FALSE
ENSG00000225121	0.144054	-0.0566123	0.284891	-0.198715	0.842485	0.999995	EEF1B2P5	unprocessed_pseudogene	FALSE
ENSG00000150394	9.20594	0.032488	0.163494	0.19871	0.842489	0.999995	CDH8	protein_coding	FALSE
ENSG00000228347	0.169614	0.0547787	0.275695	0.198693	0.842503	0.999995	FTLP17	processed_pseudogene	FALSE
ENSG00000204421	4.81316	-0.0344634	0.173468	-0.198673	0.842519	0.999995	LY6G6C	protein_coding	FALSE
ENSG00000233270	2.21528	0.0313329	0.157874	0.198468	0.842679	0.999995	SNRPEP4	processed_pseudogene	FALSE
ENSG00000006128	3.31788	0.0465514	0.234588	0.198439	0.842701	0.999995	TAC1	protein_coding	TRUE
ENSG00000270986	35.2365	0.0130293	0.065661	0.198432	0.842707	0.999995	HMGB1P51	processed_pseudogene	FALSE
ENSG00000237891	0.0804167	0.039994	0.201569	0.198414	0.842722	0.999995		processed_pseudogene	FALSE
ENSG00000274956	16.9303	-0.0302993	0.152711	-0.198409	0.842725	0.999995		lincRNA	FALSE
ENSG00000251880	6.10681	0.0206348	0.104021	0.198372	0.842754	0.999995	RNU7-75P	snRNA	FALSE
ENSG00000255565	110.075	0.0150567	0.075913	0.198342	0.842778	0.999995		lincRNA	FALSE
ENSG00000188029	0.115352	-0.0448258	0.226028	-0.19832	0.842795	0.999995	CTSL3P	transcribed_unprocessed_pseudogene	FALSE
ENSG00000228189	0.20722	-0.0574005	0.289449	-0.198309	0.842803	0.999995		lincRNA	FALSE
ENSG00000206963	1.17344	-0.039331	0.198346	-0.198295	0.842814	0.999995	RNU6-675P	snRNA	FALSE
ENSG00000243572	0.145157	0.0521514	0.263031	0.198271	0.842833	0.999995	LINC02017	lincRNA	FALSE
ENSG00000213449	0.0546887	-0.0321234	0.162029	-0.198258	0.842843	0.999995	GAPDHP28	processed_pseudogene	FALSE
ENSG00000233025	58.3572	-0.0147508	0.0744326	-0.198176	0.842907	0.999995	CRYZP1	processed_pseudogene	FALSE
ENSG00000279125	0.0717048	-0.0453948	0.229121	-0.198125	0.842947	0.999995		TEC	FALSE
ENSG00000276892	0.137286	-0.0556814	0.281056	-0.198115	0.842955	0.999995		processed_pseudogene	FALSE
ENSG00000187823	0.38516	0.0557623	0.281784	0.19789	0.843131	0.999995	RTL4	protein_coding	FALSE
ENSG00000233797	5.49695	0.0205325	0.103764	0.197876	0.843142	0.999995	UFL1-AS1	antisense	FALSE
ENSG00000258734	1.40216	-0.0392333	0.198281	-0.197867	0.843149	0.999995		processed_pseudogene	FALSE
ENSG00000236825	0.151226	-0.0552672	0.279337	-0.197851	0.843161	0.999995	RAB28P2	processed_pseudogene	FALSE
ENSG00000213107	0.188364	-0.0533298	0.269554	-0.197845	0.843166	0.999995	AHCYP5	processed_pseudogene	FALSE
ENSG00000283439	0.370219	-0.0554082	0.280069	-0.197837	0.843172	0.999995		protein_coding	FALSE
ENSG00000250390	0.410579	-0.0505786	0.25566	-0.197836	0.843174	0.999995		lincRNA	FALSE
ENSG00000130234	80.9122	0.0245657	0.124219	0.197761	0.843232	0.999995	ACE2	protein_coding	TRUE
ENSG00000228039	0.2585	-0.0540661	0.273521	-0.197667	0.843306	0.999995		processed_pseudogene	FALSE
ENSG00000276058	7.94234	-0.0213841	0.108229	-0.197582	0.843372	0.999995	STMN1P1	processed_pseudogene	FALSE
ENSG00000234538	0.106398	-0.0481971	0.244011	-0.19752	0.84342	0.999995	ZNF114P1	processed_pseudogene	FALSE
ENSG00000261444	0.192992	-0.0571568	0.289465	-0.197457	0.84347	0.999995		unprocessed_pseudogene	FALSE
ENSG00000102359	3119.63	0.019359	0.0981006	0.197339	0.843563	0.999995	SRPX2	protein_coding	TRUE
ENSG00000249139	1.6372	-0.0507952	0.257569	-0.19721	0.843663	0.999995	EPPIN-WFDC6	protein_coding	FALSE
ENSG00000207784	0.0914408	-0.045474	0.230618	-0.197183	0.843684	0.999995	MIR542	miRNA	FALSE
ENSG00000199849	0.207865	0.0564777	0.28649	0.197137	0.843721	0.999995	RNU5F-6P	snRNA	FALSE
ENSG00000284242	0.118059	0.0517452	0.2626	0.19705	0.843789	0.999995		unprocessed_pseudogene	FALSE
ENSG00000265612	0.900915	-0.0569765	0.289182	-0.197026	0.843807	0.999995	MIR4539	miRNA	FALSE
ENSG00000200162	0.0555153	-0.0403242	0.204674	-0.197016	0.843815	0.999995		misc_RNA	FALSE
ENSG00000276598	0.0697454	-0.0450627	0.228775	-0.196974	0.843848	0.999995	MIR6893	miRNA	FALSE
ENSG00000264971	0.163196	-0.0525853	0.266984	-0.19696	0.843859	0.999995	PRR13P4	processed_pseudogene	FALSE
ENSG00000265073	0.0567803	-0.038891	0.197459	-0.196958	0.843861	0.999995		antisense	FALSE
ENSG00000186532	818.083	-0.00825863	0.0419516	-0.196861	0.843937	0.999995	SMYD4	protein_coding	FALSE
ENSG00000251261	0.155116	0.0540874	0.274823	0.196808	0.843978	0.999995	OR7H2P	unprocessed_pseudogene	FALSE
ENSG00000254127	0.112526	-0.0523899	0.266243	-0.196775	0.844004	0.999995	IGLCOR22-1	IG_C_pseudogene	FALSE
ENSG00000270516	0.104103	0.0497393	0.252851	0.196714	0.844051	0.999995		processed_pseudogene	FALSE
ENSG00000212296	7.49266	0.0202245	0.102826	0.196686	0.844074	0.999995	SNORD72	snoRNA	FALSE
ENSG00000229968	0.207924	-0.0562116	0.285797	-0.196684	0.844075	0.999995		processed_pseudogene	FALSE
ENSG00000257392	0.0672043	-0.0359694	0.182916	-0.196644	0.844106	0.999995		unprocessed_pseudogene	FALSE
ENSG00000213179	0.14249	-0.0560437	0.285264	-0.196463	0.844248	0.999995		processed_pseudogene	FALSE
ENSG00000203386	0.935869	-0.043668	0.222325	-0.196415	0.844285	0.999995	LINC01317	lincRNA	FALSE
ENSG00000226164	0.297968	-0.0552175	0.281189	-0.196372	0.844319	0.999995	FGFR3P6	processed_pseudogene	FALSE
ENSG00000217707	0.0776794	-0.0437338	0.222784	-0.196306	0.844371	0.999995	SERPINB8P1	unprocessed_pseudogene	FALSE
ENSG00000234796	0.117251	-0.0489025	0.24912	-0.196301	0.844374	0.999995		antisense	FALSE
ENSG00000239919	0.102628	-0.0429228	0.218742	-0.196226	0.844433	0.999995	SNRPGP3	processed_pseudogene	FALSE
ENSG00000256708	1.97157	0.0440445	0.224494	0.196195	0.844458	0.999995		processed_pseudogene	FALSE
ENSG00000271386	0.0803725	-0.0438575	0.223602	-0.196141	0.8445	0.999995	SRGNP1	processed_pseudogene	FALSE
ENSG00000226016	2.28999	-0.0339665	0.173176	-0.196139	0.844501	0.999995	RPL36AP55	processed_pseudogene	FALSE
ENSG00000240189	0.0823525	-0.0463678	0.236451	-0.196099	0.844533	0.999995	RN7SL621P	misc_RNA	FALSE
ENSG00000227981	0.0940088	0.0364192	0.185763	0.196052	0.844569	0.999995		lincRNA	FALSE
ENSG00000258964	0.147374	-0.0562463	0.286921	-0.196034	0.844583	0.999995		processed_transcript	FALSE
ENSG00000235984	0.162994	-0.0553453	0.282449	-0.195948	0.844651	0.999995	GPC5-AS1	antisense	FALSE
ENSG00000232464	0.163226	0.0523898	0.267418	0.195909	0.844681	0.999995		antisense	FALSE
ENSG00000231525	0.393612	0.0533259	0.272261	0.195863	0.844717	0.999995		processed_pseudogene	FALSE
ENSG00000156515	1050.73	-0.0116688	0.0595795	-0.195853	0.844725	0.999995	HK1	protein_coding	FALSE
ENSG00000200206	0.10965	0.0429194	0.219211	0.19579	0.844774	0.999995		snoRNA	FALSE
ENSG00000249438	0.0834924	-0.0462998	0.236544	-0.195734	0.844818	0.999995	KRT18P45	processed_pseudogene	FALSE
ENSG00000271330	6.53422	0.0212841	0.108757	0.195703	0.844842	0.999995		processed_pseudogene	FALSE
ENSG00000226374	0.103274	0.0273465	0.139756	0.195673	0.844866	0.999995	LINC01345	lincRNA	FALSE
ENSG00000212542	0.244147	-0.056609	0.289395	-0.195611	0.844914	0.999995	RNA5SP496	rRNA	FALSE
ENSG00000201326	0.157535	-0.0560436	0.286581	-0.195559	0.844955	0.999995	SNORD115-22	snoRNA	FALSE
ENSG00000197852	511.633	0.00994595	0.050875	0.195498	0.845003	0.999995	FAM212B	protein_coding	FALSE
ENSG00000201223	4.00618	-0.0275056	0.140745	-0.195429	0.845057	0.999995	RNU6-1305P	snRNA	FALSE
ENSG00000157456	29.464	0.0173731	0.0889105	0.195399	0.84508	0.999995	CCNB2	protein_coding	FALSE
ENSG00000278989	45.3579	0.01523	0.0779575	0.195362	0.845109	0.999995		TEC	FALSE
ENSG00000273980	0.286765	0.0558595	0.28599	0.19532	0.845142	0.999995		lincRNA	FALSE
ENSG00000214015	0.232609	-0.0565179	0.289503	-0.195224	0.845217	0.999995	RPL32P23	processed_pseudogene	FALSE
ENSG00000242206	0.185548	-0.0557785	0.285718	-0.195222	0.845219	0.999995		processed_pseudogene	FALSE
ENSG00000236075	0.0521947	-0.0383287	0.196407	-0.195149	0.845276	0.999995		sense_intronic	FALSE
ENSG00000252879	0.152707	-0.0554708	0.284263	-0.195139	0.845284	0.999995	RN7SKP98	misc_RNA	FALSE
ENSG00000253868	0.12196	-0.0486696	0.24943	-0.195124	0.845296	0.999995	FER1L6-AS2	antisense	FALSE
ENSG00000253440	0.267739	-0.0562119	0.28809	-0.195119	0.8453	0.999995	IGHV3-33-2	IG_V_pseudogene	FALSE
ENSG00000238094	0.119112	-0.051134	0.262104	-0.195091	0.845322	0.999995		unprocessed_pseudogene	FALSE
ENSG00000222509	0.206392	-0.055862	0.2864	-0.195049	0.845355	0.999995		misc_RNA	FALSE
ENSG00000200713	0.062238	-0.0403251	0.206785	-0.19501	0.845385	0.999995	RNU6-682P	snRNA	FALSE
ENSG00000238043	0.366228	-0.0520395	0.266874	-0.194996	0.845396	0.999995		lincRNA	FALSE
ENSG00000165762	0.150202	0.0519497	0.266444	0.194974	0.845413	0.999995	OR4K2	protein_coding	FALSE
ENSG00000254539	0.139059	0.0543059	0.278777	0.1948	0.845549	0.999995		lincRNA	FALSE
ENSG00000283255	0.0475597	-0.0310905	0.159611	-0.19479	0.845558	0.999995		lincRNA	FALSE
ENSG00000231674	0.277343	-0.0558313	0.286692	-0.194743	0.845594	0.999995	LINC00410	lincRNA	FALSE
ENSG00000226281	2.24862	-0.0312926	0.16076	-0.194655	0.845663	0.999995		lincRNA	FALSE
ENSG00000170465	0.337016	-0.0553888	0.284556	-0.19465	0.845667	0.999995	KRT6C	protein_coding	FALSE
ENSG00000274835	0.276112	0.0553523	0.284421	0.194614	0.845695	0.999995		unprocessed_pseudogene	FALSE
ENSG00000242810	5.53741	0.0251043	0.129013	0.194587	0.845716	0.999995	MRPL42P6	processed_pseudogene	FALSE
ENSG00000271955	0.131474	0.0296866	0.152563	0.194585	0.845718	0.999995		lincRNA	FALSE
ENSG00000225366	1.2898	0.0404884	0.208199	0.19447	0.845808	0.999995	TDGF1P3	transcribed_processed_pseudogene	FALSE
ENSG00000228686	37.0675	-0.0137269	0.0705918	-0.194455	0.84582	0.999995		antisense	FALSE
ENSG00000258125	0.0805095	-0.0459244	0.236319	-0.194332	0.845916	0.999995		lincRNA	FALSE
ENSG00000275591	0.846714	-0.0483308	0.248742	-0.194301	0.84594	0.999995	XKR5	protein_coding	FALSE
ENSG00000205116	0.0451864	-0.0361218	0.185925	-0.194282	0.845955	0.999995	TMEM88B	protein_coding	FALSE
ENSG00000121377	1.45112	-0.0396535	0.204159	-0.194229	0.845997	0.999995	TAS2R7	protein_coding	FALSE
ENSG00000228422	0.0923153	-0.040805	0.210154	-0.194167	0.846045	0.999995	LINC00687	lincRNA	FALSE
ENSG00000227834	0.0893122	-0.0469627	0.24207	-0.194004	0.846172	0.999995		unitary_pseudogene	FALSE
ENSG00000206647	0.376257	-0.0534191	0.275515	-0.193888	0.846263	0.999995		snoRNA	FALSE
ENSG00000236961	7.42565	-0.0262229	0.135277	-0.193847	0.846296	0.999995		lincRNA	FALSE
ENSG00000169862	23.8583	-0.0218451	0.112696	-0.193841	0.8463	0.999995	CTNND2	protein_coding	FALSE
ENSG00000270705	1.19106	-0.0472821	0.244146	-0.193663	0.84644	0.999995		processed_pseudogene	FALSE
ENSG00000231829	5.24022	-0.0244911	0.12647	-0.193651	0.846449	0.999995		lincRNA	FALSE
ENSG00000074317	0.168545	0.0517252	0.267107	0.19365	0.84645	0.999995	SNCB	protein_coding	FALSE
ENSG00000269181	0.0657348	-0.0354422	0.183041	-0.19363	0.846466	0.999995		processed_pseudogene	FALSE
ENSG00000248327	32.4317	0.0310613	0.160492	0.193538	0.846538	0.999995	NOL8P1	processed_pseudogene	FALSE
ENSG00000271227	0.715656	0.0466729	0.241315	0.193411	0.846637	0.999995		processed_pseudogene	FALSE
ENSG00000252804	2.97274	-0.0266883	0.137991	-0.193407	0.846641	0.999995	RNU6-958P	snRNA	FALSE
ENSG00000236711	3.45215	0.0287816	0.148842	0.19337	0.846669	0.999995	SMAD9-IT1	sense_intronic	FALSE
ENSG00000225294	0.166971	0.0542148	0.280422	0.193333	0.846698	0.999995	OSTCP2	processed_pseudogene	FALSE
ENSG00000231397	0.125246	-0.0522192	0.270108	-0.193327	0.846703	0.999995		processed_pseudogene	FALSE
ENSG00000240057	9.97409	0.0152893	0.0790961	0.1933	0.846724	0.999995		antisense	FALSE
ENSG00000239183	0.593025	0.0490636	0.253902	0.193239	0.846772	0.999995	SNORA84	snoRNA	FALSE
ENSG00000163931	7830.67	-0.0139387	0.0721513	-0.193187	0.846813	0.999995	TKT	protein_coding	FALSE
ENSG00000206763	3.42912	-0.0251085	0.12999	-0.193157	0.846836	0.999995	RNU6-10P	snRNA	FALSE
ENSG00000207278	0.0563753	-0.0312661	0.161876	-0.193148	0.846843	0.999995	RNU6-831P	snRNA	FALSE
ENSG00000253385	52.5181	-0.01347	0.0697404	-0.193145	0.846846	0.999995		lincRNA	FALSE
ENSG00000253752	0.137032	-0.0491346	0.254508	-0.193057	0.846914	0.999995	IGLVI-63	IG_V_pseudogene	FALSE
ENSG00000176566	0.214693	-0.0539297	0.279356	-0.19305	0.84692	0.999995	DCAF4L2	protein_coding	FALSE
ENSG00000270733	2.73674	-0.0327793	0.169845	-0.192995	0.846963	0.999995		processed_pseudogene	FALSE
ENSG00000254511	0.152916	-0.0481922	0.249765	-0.19295	0.846998	0.999995		lincRNA	FALSE
ENSG00000260412	1.60513	-0.0428419	0.222072	-0.192919	0.847022	0.999995		sense_overlapping	FALSE
ENSG00000237125	1011.51	0.016667	0.0863976	0.19291	0.84703	0.999995	HAND2-AS1	antisense	FALSE
ENSG00000162551	109.324	-0.0216761	0.112382	-0.192878	0.847055	0.999995	ALPL	protein_coding	FALSE
ENSG00000245293	137.064	-0.016912	0.0876951	-0.19285	0.847077	0.999995		antisense	FALSE
ENSG00000241593	10.1605	-0.0196632	0.101975	-0.192823	0.847097	0.999995		lincRNA	FALSE
ENSG00000213483	3.27952	0.0345944	0.179421	0.192812	0.847106	0.999995	NDUFAF4P2	processed_pseudogene	FALSE
ENSG00000120832	409.983	-0.00845346	0.0438476	-0.192792	0.847122	0.999995	MTERF2	protein_coding	FALSE
ENSG00000280890	0.816302	-0.0467523	0.242509	-0.192786	0.847127	0.999995		lincRNA	FALSE
ENSG00000271113	0.645075	0.0554185	0.287591	0.192699	0.847195	0.999995		processed_pseudogene	FALSE
ENSG00000168539	1.81084	-0.0372199	0.193209	-0.192641	0.84724	0.999995	CHRM1	protein_coding	FALSE
ENSG00000235594	0.0466194	-0.0375079	0.194729	-0.192616	0.84726	0.999995		processed_pseudogene	FALSE
ENSG00000232864	0.186801	0.0554718	0.288009	0.192604	0.847269	0.999995	NUCKS1P1	processed_pseudogene	FALSE
ENSG00000261055	0.805029	-0.0424882	0.220777	-0.192448	0.847391	0.999995		lincRNA	FALSE
ENSG00000225698	15.1475	0.0400155	0.208001	0.192381	0.847444	0.999995	IGHV3-72	IG_V_gene	FALSE
ENSG00000257680	3.60049	-0.0316415	0.164502	-0.192347	0.84747	0.999995		processed_pseudogene	FALSE
ENSG00000092850	10.1658	0.0214522	0.111535	0.192337	0.847478	0.999995	TEKT2	protein_coding	FALSE
ENSG00000281202	0.424941	0.052044	0.270694	0.192261	0.847538	0.999995	LINC01097	lincRNA	FALSE
ENSG00000271742	0.195348	0.0547583	0.284824	0.192253	0.847544	0.999995		lincRNA	FALSE
ENSG00000231467	0.315424	0.0540035	0.280921	0.192237	0.847557	0.999995		antisense	FALSE
ENSG00000226423	0.227748	-0.0551665	0.287025	-0.192201	0.847585	0.999995		lincRNA	FALSE
ENSG00000207113	0.2289	-0.0550739	0.286626	-0.192145	0.847628	0.999995	RNU6-16P	snRNA	FALSE
ENSG00000249085	2.81144	0.0256759	0.133664	0.192092	0.84767	0.999995		antisense	FALSE
ENSG00000166670	0.173272	0.0542607	0.282571	0.192025	0.847723	0.999995	MMP10	protein_coding	TRUE
ENSG00000257649	0.114405	-0.0504477	0.262835	-0.191937	0.847792	0.999995	METTL7AP1	processed_pseudogene	FALSE
ENSG00000233173	0.12809	-0.0524171	0.273114	-0.191924	0.847802	0.999995	VN1R34P	unitary_pseudogene	FALSE
ENSG00000259166	0.145202	0.053349	0.27798	0.191917	0.847807	0.999995		lincRNA	FALSE
ENSG00000274059	0.083314	-0.0475309	0.247673	-0.19191	0.847813	0.999995		rRNA	FALSE
ENSG00000267253	3.26974	-0.0271171	0.141339	-0.191859	0.847853	0.999995		processed_pseudogene	FALSE
ENSG00000182707	0.0749084	-0.038629	0.201354	-0.191846	0.847863	0.999995	FXYD6P3	processed_pseudogene	FALSE
ENSG00000218261	0.100545	-0.0523918	0.273109	-0.191835	0.847872	0.999995		processed_pseudogene	FALSE
ENSG00000257335	219.138	-0.0271167	0.141356	-0.191832	0.847874	0.999995	MGAM	protein_coding	FALSE
ENSG00000278266	30.4059	0.0166019	0.086552	0.191814	0.847888	0.999995		lincRNA	FALSE
ENSG00000229485	0.342438	-0.0491371	0.256175	-0.191811	0.847891	0.999995	KSR1P1	processed_pseudogene	FALSE
ENSG00000230338	1.60186	0.0410605	0.214078	0.191802	0.847898	0.999995	MTND4P19	processed_pseudogene	FALSE
ENSG00000234717	0.123096	-0.0503103	0.262547	-0.191624	0.848037	0.999995	TMEM212-AS1	lincRNA	FALSE
ENSG00000254798	0.0916661	-0.04837	0.252526	-0.191545	0.848099	0.999995		processed_pseudogene	FALSE
ENSG00000257021	0.118585	-0.0528999	0.276317	-0.191446	0.848176	0.999995	HSPE1P20	processed_pseudogene	FALSE
ENSG00000239426	0.0693259	-0.039705	0.207448	-0.191397	0.848214	0.999995	OR8F1P	unprocessed_pseudogene	FALSE
ENSG00000276832	2.3301	0.0326705	0.170706	0.191385	0.848224	0.999995		unprocessed_pseudogene	FALSE
ENSG00000231585	0.123793	-0.0502972	0.262817	-0.191377	0.84823	0.999995		antisense	FALSE
ENSG00000260861	0.619928	0.045747	0.239216	0.191237	0.84834	0.999995		protein_coding	FALSE
ENSG00000224955	0.304493	0.0547773	0.286488	0.191203	0.848367	0.999995	KCTD10P1	processed_pseudogene	FALSE
ENSG00000258627	0.0591402	-0.0329814	0.172509	-0.191187	0.848379	0.999995		transcribed_processed_pseudogene	FALSE
ENSG00000165171	79.4023	0.020546	0.107471	0.191177	0.848387	0.999995	METTL27	protein_coding	FALSE
ENSG00000278955	0.145904	-0.0466288	0.243924	-0.191161	0.848399	0.999995		lincRNA	FALSE
ENSG00000200593	0.0629261	-0.0364605	0.190736	-0.191157	0.848403	0.999995	SNORD115-33	snoRNA	FALSE
ENSG00000250315	1.16264	0.0549764	0.287678	0.191104	0.848444	0.999995		transcribed_processed_pseudogene	FALSE
ENSG00000278990	0.239615	0.0550498	0.288237	0.190988	0.848535	0.999995		TEC	FALSE
ENSG00000181518	0.847722	-0.0443605	0.232427	-0.190858	0.848637	0.999995	OR8D4	protein_coding	FALSE
ENSG00000270666	0.634257	0.0440539	0.230827	0.190853	0.848641	0.999995		processed_pseudogene	FALSE
ENSG00000230852	0.0782276	-0.0336149	0.17626	-0.190712	0.848751	0.999995		lincRNA	FALSE
ENSG00000236036	0.133326	-0.0494206	0.259157	-0.190697	0.848763	0.999995	LINC00445	lincRNA	FALSE
ENSG00000253561	0.0876821	-0.0414516	0.217453	-0.190623	0.848821	0.999995		lincRNA	FALSE
ENSG00000215198	0.491739	-0.0462008	0.24237	-0.190621	0.848823	0.999995		processed_pseudogene	FALSE
ENSG00000245384	3.311	-0.0307159	0.161167	-0.190585	0.848851	0.999995	CXXC4-AS1	antisense	FALSE
ENSG00000275453	2.40833	-0.0274207	0.143891	-0.190566	0.848866	0.999995	MIR548O2	miRNA	FALSE
ENSG00000178952	3188.07	0.0114709	0.0601961	0.190559	0.848871	0.999995	TUFM	protein_coding	FALSE
ENSG00000238282	0.0970375	-0.044238	0.232229	-0.190493	0.848923	0.999995		lincRNA	FALSE
ENSG00000164821	2.39405	0.0389736	0.204607	0.19048	0.848933	0.999995	DEFA4	protein_coding	TRUE
ENSG00000250602	31.729	0.0140997	0.0740351	0.190447	0.848959	0.999995		antisense	FALSE
ENSG00000201807	3.08116	-0.0278438	0.146223	-0.19042	0.84898	0.999995		snoRNA	FALSE
ENSG00000249540	0.369885	-0.0541396	0.284337	-0.190407	0.84899	0.999995		processed_pseudogene	FALSE
ENSG00000270562	62.9499	0.014034	0.0737127	0.190388	0.849005	0.999995		lincRNA	FALSE
ENSG00000277636	0.164645	-0.0549585	0.288842	-0.190272	0.849096	0.999995	MIR8061	miRNA	FALSE
ENSG00000259056	3.44998	0.0275678	0.144899	0.190256	0.849108	0.999995	DUXAP1	transcribed_unprocessed_pseudogene	FALSE
ENSG00000283699	1.49556	-0.0355498	0.186883	-0.190225	0.849133	0.999995	MIR4481	miRNA	FALSE
ENSG00000279025	0.527955	-0.0503186	0.264528	-0.19022	0.849136	0.999995		TEC	FALSE
ENSG00000278459	0.112513	-0.0530875	0.279159	-0.190169	0.849176	0.999995		misc_RNA	FALSE
ENSG00000207825	0.0607343	-0.0311222	0.163697	-0.19012	0.849215	0.999995	MIR519B	miRNA	FALSE
ENSG00000200629	0.167147	0.0531375	0.279653	0.190012	0.849299	0.999995	RNY1P11	misc_RNA	FALSE
ENSG00000237828	0.907815	-0.0402692	0.211994	-0.189955	0.849345	0.999995	PA2G4P1	processed_pseudogene	FALSE
ENSG00000175283	356.766	0.0108822	0.0573019	0.18991	0.84938	0.999995	DOLK	protein_coding	FALSE
ENSG00000245322	5.55926	-0.0215875	0.113687	-0.189885	0.849399	0.999995		antisense	FALSE
ENSG00000129353	1576.85	-0.0179367	0.0945023	-0.189802	0.849465	0.999995	SLC44A2	protein_coding	FALSE
ENSG00000227887	0.165616	0.0522677	0.275455	0.18975	0.849505	0.999995	RPS26P13	processed_pseudogene	FALSE
ENSG00000163394	0.209166	0.0532948	0.280885	0.189739	0.849514	0.999995	CCKAR	protein_coding	FALSE
ENSG00000267303	0.0708265	-0.0421791	0.222309	-0.189732	0.849519	0.999995		protein_coding	FALSE
ENSG00000254201	0.0767372	-0.0396529	0.209006	-0.189722	0.849527	0.999995		lincRNA	FALSE
ENSG00000251877	0.15043	-0.0507626	0.267567	-0.189719	0.849529	0.999995	RNU2-45P	snRNA	FALSE
ENSG00000126251	4.53378	-0.0313695	0.165347	-0.189719	0.849529	0.999995	GPR42	protein_coding	FALSE
ENSG00000206836	0.117487	-0.0517898	0.272983	-0.189718	0.84953	0.999995	RNU6-1029P	snRNA	FALSE
ENSG00000199798	1.52194	0.0390347	0.2058	0.189673	0.849565	0.999995	SNORD114-5	snoRNA	FALSE
ENSG00000200175	1.14919	0.0374521	0.197563	0.189571	0.849645	0.999995	RNU6-1309P	snRNA	FALSE
ENSG00000275722	0.386201	0.0532739	0.281067	0.189542	0.849668	0.999995	LYZL6	protein_coding	TRUE
ENSG00000224517	0.994192	0.0393891	0.207828	0.189527	0.84968	0.999995	HTR2A-AS1	antisense	FALSE
ENSG00000254659	0.180896	0.0548729	0.289529	0.189524	0.849682	0.999995		lincRNA	FALSE
ENSG00000272312	1.54765	0.0344862	0.182005	0.18948	0.849717	0.999995		lincRNA	FALSE
ENSG00000241293	1.11899	0.0444365	0.234586	0.189425	0.84976	0.999995	PPATP1	processed_pseudogene	FALSE
ENSG00000206732	2.90302	0.0270363	0.142735	0.189416	0.849767	0.999995	RNU6-936P	snRNA	FALSE
ENSG00000240983	0.104986	-0.0527677	0.278829	-0.189248	0.849899	0.999995		processed_pseudogene	FALSE
ENSG00000242880	2.50718	0.0314857	0.166441	0.18917	0.84996	0.999995		lincRNA	FALSE
ENSG00000259017	0.173375	-0.0537733	0.284328	-0.189124	0.849995	0.999995		lincRNA	FALSE
ENSG00000235849	0.179523	0.0544282	0.287897	0.189054	0.85005	0.999995	HS6ST2-AS1	antisense	FALSE
ENSG00000128250	0.147797	-0.0512858	0.271277	-0.189053	0.850051	0.999995	RFPL1	protein_coding	FALSE
ENSG00000213673	0.230909	-0.0547375	0.289598	-0.189012	0.850083	0.999995	SLC25A5P3	processed_pseudogene	FALSE
ENSG00000225532	0.0935914	-0.045951	0.24316	-0.188974	0.850113	0.999995		lincRNA	FALSE
ENSG00000249404	0.248384	-0.0547069	0.289598	-0.188906	0.850166	0.999995		lincRNA	FALSE
ENSG00000212421	0.187015	0.0537424	0.284501	0.1889	0.850171	0.999995		snoRNA	FALSE
ENSG00000263684	0.504644	-0.046294	0.245149	-0.18884	0.850218	0.999995		antisense	FALSE
ENSG00000236170	0.462906	-0.052503	0.27804	-0.188832	0.850224	0.999995	IGHD1-1	IG_D_gene	FALSE
ENSG00000243849	10.3679	-0.0183188	0.0970114	-0.188831	0.850225	0.999995	CFAP44-AS1	antisense	FALSE
ENSG00000256293	0.969297	-0.0415777	0.220195	-0.188822	0.850232	0.999995		processed_pseudogene	FALSE
ENSG00000224755	0.624021	0.0474349	0.251339	0.188729	0.850305	0.999995	HMGN1P34	processed_pseudogene	FALSE
ENSG00000251431	0.130278	-0.0479849	0.25426	-0.188724	0.850309	0.999995		unprocessed_pseudogene	FALSE
ENSG00000275740	0.122974	0.0503791	0.266973	0.188705	0.850324	0.999995		protein_coding	FALSE
ENSG00000137948	0.378323	-0.050316	0.266675	-0.188679	0.850345	0.999995	BRDT	protein_coding	FALSE
ENSG00000253483	0.578163	0.0461791	0.24477	0.188663	0.850357	0.999995		processed_pseudogene	FALSE
ENSG00000122787	14.3743	-0.0416315	0.220717	-0.188619	0.850391	0.999995	AKR1D1	protein_coding	FALSE
ENSG00000274127	0.182793	-0.0532703	0.282433	-0.188612	0.850397	0.999995		misc_RNA	FALSE
ENSG00000264603	0.0962847	-0.045931	0.243789	-0.188405	0.85056	0.999995	MIR3159	miRNA	FALSE
ENSG00000139714	22.757	0.0146744	0.0778984	0.188379	0.850579	0.999995	MORN3	protein_coding	FALSE
ENSG00000222416	0.0793567	-0.0456122	0.242201	-0.188324	0.850623	0.999995	RNA5SP274	rRNA	FALSE
ENSG00000199857	0.0911021	0.0455402	0.241846	0.188302	0.85064	0.999995		snoRNA	FALSE
ENSG00000265201	6.04614	-0.0202926	0.107772	-0.188292	0.850648	0.999995	MIR4677	miRNA	FALSE
ENSG00000236653	0.447376	-0.0502015	0.26662	-0.188289	0.85065	0.999995	LINC01923	lincRNA	FALSE
ENSG00000236919	0.111919	-0.0514382	0.273199	-0.188281	0.850656	0.999995		unprocessed_pseudogene	FALSE
ENSG00000279926	30.6497	0.015876	0.0843379	0.188243	0.850686	0.999995		TEC	FALSE
ENSG00000203785	0.175518	0.0543372	0.288782	0.18816	0.850751	0.999995	SPRR2E	protein_coding	FALSE
ENSG00000239829	0.0666407	-0.0375387	0.199515	-0.18815	0.850759	0.999995	KRT8P25	processed_pseudogene	FALSE
ENSG00000261462	2.65476	0.030342	0.161266	0.188148	0.85076	0.999995		lincRNA	FALSE
ENSG00000137707	0.493072	0.0493546	0.262388	0.188098	0.8508	0.999995	BTG4	protein_coding	FALSE
ENSG00000232951	0.179518	-0.0543768	0.289104	-0.188088	0.850808	0.999995	IPO7P1	processed_pseudogene	FALSE
ENSG00000252353	0.534559	0.0505364	0.268857	0.187967	0.850902	0.999995	RNU7-25P	snRNA	FALSE
ENSG00000260809	0.11804	0.0519795	0.276583	0.187935	0.850928	0.999995	VPS35P1	unprocessed_pseudogene	FALSE
ENSG00000276568	0.184848	-0.0544228	0.289593	-0.187928	0.850933	0.999995		misc_RNA	FALSE
ENSG00000229323	2.1469	0.0375354	0.19984	0.187827	0.851012	0.999995	DLEU1-AS1	lincRNA	FALSE
ENSG00000279193	0.10202	-0.0477107	0.254055	-0.187797	0.851036	0.999995		TEC	FALSE
ENSG00000253286	0.188652	-0.0536208	0.28577	-0.187636	0.851162	0.999995		antisense	FALSE
ENSG00000170486	1.66418	-0.0498768	0.266089	-0.187444	0.851313	0.999995	KRT72	protein_coding	FALSE
ENSG00000158636	706.487	0.0067771	0.0361907	0.187261	0.851456	0.999995	EMSY	protein_coding	FALSE
ENSG00000284306	0.199281	-0.0540112	0.288445	-0.18725	0.851465	0.999995		protein_coding	FALSE
ENSG00000231165	10.406	-0.0222738	0.118984	-0.187199	0.851504	0.999995	TRBV26OR9-2	TR_V_pseudogene	FALSE
ENSG00000230216	0.486681	-0.0459928	0.24579	-0.187122	0.851565	0.999995	HSPB1P2	processed_pseudogene	FALSE
ENSG00000238410	0.133572	-0.0499394	0.266904	-0.187106	0.851577	0.999995		snoRNA	FALSE
ENSG00000238085	0.118275	0.0517352	0.276566	0.187063	0.851611	0.999995		processed_pseudogene	FALSE
ENSG00000131477	233.051	-0.0362573	0.193839	-0.187048	0.851623	0.999995	RAMP2	protein_coding	FALSE
ENSG00000272341	18.2835	0.0167048	0.0893119	0.187039	0.85163	0.999995		lincRNA	FALSE
ENSG00000271649	0.203299	-0.0537349	0.287301	-0.187034	0.851634	0.999995	LINC00904	lincRNA	FALSE
ENSG00000277413	5.52752	0.0202322	0.108184	0.187016	0.851648	0.999995		misc_RNA	FALSE
ENSG00000260664	2.67459	-0.029897	0.159869	-0.187009	0.851653	0.999995		lincRNA	FALSE
ENSG00000161103	0.354317	0.0538014	0.287905	0.186872	0.851761	0.999995		transcribed_processed_pseudogene	FALSE
ENSG00000231996	0.247703	-0.0539852	0.288958	-0.186827	0.851796	0.999995		processed_pseudogene	FALSE
ENSG00000221737	0.146467	-0.0525437	0.281266	-0.186811	0.851808	0.999995	MIR548I1	miRNA	FALSE
ENSG00000218725	0.0885931	0.0480351	0.25716	0.186791	0.851825	0.999995	B3GALNT2P1	processed_pseudogene	FALSE
ENSG00000165185	321.365	-0.00745894	0.0399366	-0.186769	0.851841	0.999995	KIAA1958	protein_coding	FALSE
ENSG00000271099	0.267181	0.0532092	0.284913	0.186756	0.851852	0.999995		processed_pseudogene	FALSE
ENSG00000133475	0.161339	-0.0515108	0.275839	-0.186742	0.851863	0.999995	GGT2	protein_coding	FALSE
ENSG00000201820	7.4682	0.0202897	0.108652	0.18674	0.851865	0.999995		misc_RNA	FALSE
ENSG00000251088	0.155335	-0.0521832	0.279448	-0.186737	0.851867	0.999995		lincRNA	FALSE
ENSG00000201909	0.17306	0.0530076	0.284025	0.18663	0.851951	0.999995	RNU6-590P	snRNA	FALSE
ENSG00000229563	2.16136	-0.0353627	0.18953	-0.186581	0.851989	0.999995	LINC01204	lincRNA	FALSE
ENSG00000258770	1.62522	-0.0377957	0.202622	-0.186533	0.852027	0.999995	LINC02330	lincRNA	FALSE
ENSG00000235455	0.130641	-0.0523113	0.280485	-0.186503	0.85205	0.999995	IQCF5-AS1	antisense	FALSE
ENSG00000215148	0.151354	0.052352	0.280804	0.186436	0.852103	0.999995	PRSS41	protein_coding	FALSE
ENSG00000236735	1.59635	0.0385351	0.206834	0.186309	0.852202	0.999995	RPL31P63	processed_pseudogene	FALSE
ENSG00000261646	41.073	0.0161394	0.0866395	0.186282	0.852223	0.999995		lincRNA	FALSE
ENSG00000256951	0.117456	-0.0509659	0.273742	-0.186182	0.852302	0.999995		transcribed_processed_pseudogene	FALSE
ENSG00000248667	0.123307	0.0394692	0.21203	0.186149	0.852328	0.999995		lincRNA	FALSE
ENSG00000213130	0.226002	-0.0535572	0.287776	-0.186107	0.852361	0.999995	EEF1DP5	processed_pseudogene	FALSE
ENSG00000218803	0.52594	0.0455204	0.244639	0.186072	0.852388	0.999995	GSTM2P1	processed_pseudogene	FALSE
ENSG00000225811	0.114255	0.043175	0.232042	0.186066	0.852393	0.999995		antisense	FALSE
ENSG00000212901	0.101362	0.0376727	0.202525	0.186015	0.852433	0.999995	KRTAP3-1	protein_coding	FALSE
ENSG00000136297	0.137022	0.0410658	0.220768	0.186013	0.852434	0.999995	MMD2	protein_coding	FALSE
ENSG00000120210	20.853	0.0166268	0.0893869	0.18601	0.852437	0.999995	INSL6	protein_coding	TRUE
ENSG00000184188	0.206076	0.0536981	0.288755	0.185964	0.852473	0.999995		processed_pseudogene	FALSE
ENSG00000276048	0.0508988	-0.0348992	0.187671	-0.185959	0.852477	0.999995		misc_RNA	FALSE
ENSG00000242381	0.0568543	-0.0352103	0.189396	-0.185909	0.852516	0.999995	RN7SL741P	misc_RNA	FALSE
ENSG00000213605	0.0850105	-0.045062	0.242398	-0.185901	0.852523	0.999995		processed_pseudogene	FALSE
ENSG00000243014	0.754589	0.0438492	0.235921	0.185864	0.852552	0.999995	PTMAP8	processed_pseudogene	FALSE
ENSG00000003249	36.704	-0.0247515	0.133185	-0.185843	0.852568	0.999995	DBNDD1	protein_coding	FALSE
ENSG00000261799	269.538	-0.00652288	0.035101	-0.185832	0.852577	0.999995		sense_overlapping	FALSE
ENSG00000200411	0.0688062	-0.0384786	0.207077	-0.185818	0.852588	0.999995	RNA5SP346	rRNA	FALSE
ENSG00000279932	21.7611	-0.0226413	0.121958	-0.185648	0.852721	0.999995		sense_intronic	FALSE
ENSG00000201407	0.183919	-0.0537188	0.289367	-0.185642	0.852725	0.999995		snoRNA	FALSE
ENSG00000235914	22.39	0.0155138	0.0835853	0.185605	0.852755	0.999995	MACROD2-AS1	antisense	FALSE
ENSG00000273514	0.0758908	-0.0425527	0.229353	-0.185534	0.852811	0.999995	FOXD4L6	protein_coding	FALSE
ENSG00000267782	0.166304	0.0510842	0.275421	0.185476	0.852855	0.999995		antisense	FALSE
ENSG00000233342	0.0551782	-0.0350254	0.188911	-0.185407	0.85291	0.999995		lincRNA	FALSE
ENSG00000152093	0.096918	-0.0458839	0.247559	-0.185345	0.852958	0.999995	CFC1B	protein_coding	TRUE
ENSG00000099849	692.806	-0.0218809	0.118057	-0.185342	0.852961	0.999995	RASSF7	protein_coding	FALSE
ENSG00000200252	0.107271	0.0478579	0.25822	0.185338	0.852964	0.999995		misc_RNA	FALSE
ENSG00000261012	2.87153	-0.036951	0.1994	-0.185311	0.852985	0.999995		lincRNA	FALSE
ENSG00000214484	0.056385	-0.0350746	0.189282	-0.185303	0.852991	0.999995	RPSAP28	processed_pseudogene	FALSE
ENSG00000214552	3.18016	-0.0264831	0.14299	-0.185209	0.853065	0.999995	COPS8P2	processed_pseudogene	FALSE
ENSG00000237061	10.9406	0.0274435	0.148273	0.185088	0.85316	0.999995		sense_intronic	FALSE
ENSG00000074410	439.616	0.025997	0.140462	0.185082	0.853165	0.999995	CA12	protein_coding	FALSE
ENSG00000267770	0.0533303	-0.0348687	0.188421	-0.185058	0.853184	0.999995		processed_pseudogene	FALSE
ENSG00000250862	0.107433	-0.0469717	0.253863	-0.185028	0.853207	0.999995	HMGB1P29	processed_pseudogene	FALSE
ENSG00000261807	0.858995	0.052052	0.281332	0.18502	0.853213	0.999995	LINC02141	lincRNA	FALSE
ENSG00000231995	3.40952	0.0239339	0.12936	0.185017	0.853216	0.999995		processed_pseudogene	FALSE
ENSG00000249618	0.172728	0.0518797	0.280406	0.185017	0.853216	0.999995	LINC02465	lincRNA	FALSE
ENSG00000271583	0.122648	-0.0520055	0.28111	-0.185	0.853229	0.999995		processed_pseudogene	FALSE
ENSG00000207389	0.120112	-0.0506594	0.273847	-0.184992	0.853236	0.999995	RNU1-4	snRNA	FALSE
ENSG00000241665	35.8754	-0.0158964	0.085932	-0.184989	0.853238	0.999995	RN7SL418P	misc_RNA	FALSE
ENSG00000282924	0.183363	0.050436	0.272701	0.18495	0.853268	0.999995		unprocessed_pseudogene	FALSE
ENSG00000235564	0.111541	-0.0405746	0.219402	-0.184932	0.853282	0.999995		lincRNA	FALSE
ENSG00000167014	0.134129	0.0515734	0.278906	0.184913	0.853297	0.999995	TERB2	protein_coding	FALSE
ENSG00000254712	0.968368	0.0407253	0.220465	0.184724	0.853445	0.999995		processed_pseudogene	FALSE
ENSG00000236308	18.2376	-0.0151716	0.0821322	-0.184722	0.853447	0.999995		antisense	FALSE
ENSG00000257069	0.170882	0.0531529	0.287859	0.184649	0.853504	0.999995		processed_transcript	FALSE
ENSG00000186103	0.151828	-0.0503498	0.272704	-0.184632	0.853518	0.999995	ARGFX	protein_coding	FALSE
ENSG00000224366	0.052346	-0.034721	0.188132	-0.184557	0.853577	0.999995		unprocessed_pseudogene	FALSE
ENSG00000219932	0.0676911	-0.0433554	0.234951	-0.184529	0.853598	0.999995	RPL12P8	processed_pseudogene	FALSE
ENSG00000169325	0.0890071	-0.0427385	0.231633	-0.18451	0.853613	0.999995	GUSBP12	unprocessed_pseudogene	FALSE
ENSG00000235593	27.4649	0.0150867	0.0817803	0.184478	0.853638	0.999995	RBMS3-AS1	antisense	FALSE
ENSG00000218991	4.11179	-0.0269625	0.146181	-0.184446	0.853664	0.999995	CCNG1P1	processed_pseudogene	FALSE
ENSG00000232918	0.0645432	-0.0381265	0.206825	-0.184342	0.853745	0.999995		processed_pseudogene	FALSE
ENSG00000283594	0.0522247	-0.0346682	0.18811	-0.184298	0.85378	0.999995	FAM236C	protein_coding	FALSE
ENSG00000077420	545.22	0.0104211	0.0565737	0.184203	0.853854	0.999995	APBB1IP	protein_coding	FALSE
ENSG00000223791	1.97305	-0.0289249	0.157043	-0.184184	0.853869	0.999995	UBE2E1-AS1	antisense	FALSE
ENSG00000270395	0.0678402	-0.0382236	0.207538	-0.184176	0.853875	0.999995	MREGP1	processed_pseudogene	FALSE
ENSG00000150175	1.52248	0.0531327	0.288499	0.18417	0.85388	0.999995	FRMPD2B	unprocessed_pseudogene	FALSE
ENSG00000258011	0.166118	-0.0497587	0.270179	-0.184169	0.853881	0.999995		processed_pseudogene	FALSE
ENSG00000257037	0.361051	-0.0503282	0.27329	-0.184156	0.853891	0.999995	RARSP1	processed_pseudogene	FALSE
ENSG00000150526	0.126004	-0.0473691	0.257248	-0.184138	0.853905	0.999995	MIA2	protein_coding	FALSE
ENSG00000219549	0.0492341	-0.0312288	0.169611	-0.18412	0.853919	0.999995		processed_pseudogene	FALSE
ENSG00000235133	0.116142	-0.047577	0.258516	-0.184039	0.853983	0.999995	RPL35AP22	processed_pseudogene	FALSE
ENSG00000199473	0.571007	0.0454535	0.247009	0.184016	0.854001	0.999995		snoRNA	FALSE
ENSG00000207302	0.0670146	-0.0431751	0.234678	-0.183976	0.854032	0.999995		misc_RNA	FALSE
ENSG00000211678	0.255231	-0.0519309	0.282295	-0.18396	0.854045	0.999995	IGLJ3	IG_J_gene	FALSE
ENSG00000215372	0.111114	0.0425342	0.231218	0.183957	0.854047	0.999995	ZNF705G	protein_coding	FALSE
ENSG00000237268	10.544	0.0317932	0.172835	0.183951	0.854052	0.999995		transcribed_unprocessed_pseudogene	FALSE
ENSG00000167494	0.121481	-0.0483729	0.263093	-0.183863	0.854121	0.999995	NOS2P2	transcribed_unprocessed_pseudogene	FALSE
ENSG00000267116	0.256156	-0.0526312	0.28638	-0.183781	0.854185	0.999995		processed_pseudogene	FALSE
ENSG00000223518	15.9042	-0.017869	0.0972865	-0.183674	0.85427	0.999995	CSNK1A1P1	transcribed_processed_pseudogene	FALSE
ENSG00000232906	0.156737	-0.0528993	0.288058	-0.183641	0.854295	0.999995		processed_pseudogene	FALSE
ENSG00000231235	0.110728	0.0423797	0.230827	0.183599	0.854328	0.999995		processed_pseudogene	FALSE
ENSG00000265734	0.0818071	-0.0444411	0.242101	-0.183564	0.854355	0.999995	MIR4438	miRNA	FALSE
ENSG00000196539	0.11764	-0.0427603	0.233024	-0.183501	0.854405	0.999995	OR2T3	protein_coding	FALSE
ENSG00000217314	0.729131	-0.0457949	0.249592	-0.183479	0.854422	0.999995	UQCRFS1P3	processed_pseudogene	FALSE
ENSG00000242989	0.0707946	-0.0381046	0.207694	-0.183465	0.854433	0.999995	RN7SL332P	misc_RNA	FALSE
ENSG00000213661	0.260362	-0.0494757	0.269788	-0.183387	0.854494	0.999995		processed_pseudogene	FALSE
ENSG00000277447	0.117959	-0.044736	0.243985	-0.183356	0.854519	0.999995		processed_pseudogene	FALSE
ENSG00000226653	0.0826927	-0.0397413	0.2168	-0.183309	0.854556	0.999995	OR13Z1P	unitary_pseudogene	FALSE
ENSG00000254416	0.2379	0.0528707	0.28855	0.183229	0.854618	0.999995		lincRNA	FALSE
ENSG00000270442	0.151306	0.0503784	0.274997	0.183196	0.854644	0.999995		processed_pseudogene	FALSE
ENSG00000272748	0.0669939	-0.0406746	0.22203	-0.183195	0.854645	0.999995		lincRNA	FALSE
ENSG00000272243	1.02335	0.037845	0.206606	0.183175	0.854661	0.999995		lincRNA	FALSE
ENSG00000173988	14.3432	0.0184022	0.100469	0.183162	0.854671	0.999995	LRRC63	protein_coding	FALSE
ENSG00000231052	3.29951	0.0271426	0.148213	0.183133	0.854694	0.999995		lincRNA	FALSE
ENSG00000257845	0.122063	0.0493533	0.269623	0.183045	0.854763	0.999995	LINC02294	lincRNA	FALSE
ENSG00000207037	0.085662	-0.0471482	0.257579	-0.183044	0.854764	0.999995	RNU6-339P	snRNA	FALSE
ENSG00000235934	0.0675618	-0.0392033	0.214255	-0.182975	0.854817	0.999995		antisense	FALSE
ENSG00000283374	0.0554541	-0.0375169	0.205084	-0.182934	0.85485	0.999995	TXNRD3NB	protein_coding	FALSE
ENSG00000226869	0.998422	-0.0432129	0.236247	-0.182914	0.854865	0.999995	LHFPL3-AS1	processed_transcript	FALSE
ENSG00000185294	0.0646168	-0.037832	0.206874	-0.182875	0.854896	0.999995	SPPL2C	protein_coding	FALSE
ENSG00000214125	0.0958035	-0.0464087	0.2538	-0.182855	0.854912	0.999995		processed_pseudogene	FALSE
ENSG00000200616	0.0630234	-0.0415997	0.22751	-0.182848	0.854918	0.999995		misc_RNA	FALSE
ENSG00000273806	0.252996	-0.0513879	0.281074	-0.182827	0.854934	0.999995		processed_pseudogene	FALSE
ENSG00000212270	0.0718782	-0.0381516	0.20868	-0.182823	0.854937	0.999995		snoRNA	FALSE
ENSG00000227196	0.114765	-0.042566	0.232851	-0.182804	0.854952	0.999995	IGHD4-23	IG_D_gene	FALSE
ENSG00000263583	0.580686	0.0437524	0.239453	0.182719	0.855019	0.999995	MIR4522	miRNA	FALSE
ENSG00000264615	2.73514	-0.0292523	0.160133	-0.182675	0.855053	0.999995	RN7SL592P	misc_RNA	FALSE
ENSG00000055163	648.079	-0.0169399	0.0927522	-0.182636	0.855084	0.999995	CYFIP2	protein_coding	FALSE
ENSG00000237685	1.35041	0.0388596	0.212823	0.182591	0.855119	0.999995		antisense	FALSE
ENSG00000231930	0.0946778	-0.0372418	0.203982	-0.182574	0.855132	0.999995		processed_pseudogene	FALSE
ENSG00000213579	4.96402	-0.0289192	0.158405	-0.182565	0.855139	0.999995		processed_pseudogene	FALSE
ENSG00000154537	1.10305	-0.0374734	0.205269	-0.182557	0.855146	0.999995	FAM27C	lincRNA	FALSE
ENSG00000259445	9.98028	-0.032913	0.180362	-0.182483	0.855204	0.999995		lincRNA	FALSE
ENSG00000202309	0.254777	-0.0526454	0.288579	-0.18243	0.855245	0.999995		misc_RNA	FALSE
ENSG00000228505	0.130436	-0.0472976	0.259313	-0.182396	0.855272	0.999995		lincRNA	FALSE
ENSG00000238311	9.58639	0.0179333	0.0983299	0.182379	0.855285	0.999995	SNORD13E	snoRNA	FALSE
ENSG00000249515	0.0733584	-0.0334764	0.183584	-0.182349	0.855309	0.999995	LINC02113	lincRNA	FALSE
ENSG00000228238	2.83332	-0.0278917	0.152997	-0.182302	0.855346	0.999995		processed_pseudogene	FALSE
ENSG00000227629	0.212382	0.0527748	0.28952	0.182284	0.85536	0.999995	SLC25A15P1	unprocessed_pseudogene	FALSE
ENSG00000242791	4.43306	-0.0229881	0.126188	-0.182173	0.855447	0.999995		lincRNA	FALSE
ENSG00000067596	1743.75	0.00601571	0.0330238	0.182163	0.855455	0.999995	DHX8	protein_coding	FALSE
ENSG00000228675	0.156892	-0.0523278	0.287301	-0.182136	0.855476	0.999995		lincRNA	FALSE
ENSG00000259555	0.23925	0.0521481	0.286502	0.182017	0.85557	0.999995		antisense	FALSE
ENSG00000141854	41.9862	0.0176195	0.096851	0.181924	0.855642	0.999995	MISP3	protein_coding	FALSE
ENSG00000257807	0.0724149	-0.0364247	0.200253	-0.181894	0.855666	0.999995		processed_pseudogene	FALSE
ENSG00000183153	0.139631	0.0479046	0.263477	0.181817	0.855726	0.999995	GJD3	protein_coding	FALSE
ENSG00000223867	0.158678	-0.0509231	0.28008	-0.181816	0.855727	0.999995		processed_pseudogene	FALSE
ENSG00000254067	0.107573	-0.0422718	0.232514	-0.181803	0.855737	0.999995		transcribed_unprocessed_pseudogene	FALSE
ENSG00000250716	0.187933	0.0518967	0.285484	0.181785	0.855752	0.999995	LINC01017	lincRNA	FALSE
ENSG00000257523	0.0661678	-0.0316338	0.17418	-0.181615	0.855885	0.999995	LINC02326	lincRNA	FALSE
ENSG00000267055	0.953059	-0.0424292	0.233657	-0.181588	0.855906	0.999995		lincRNA	FALSE
ENSG00000224987	0.0490785	-0.0273096	0.150405	-0.181574	0.855917	0.999995		processed_pseudogene	FALSE
ENSG00000243694	0.51053	0.0450984	0.248398	0.181557	0.85593	0.999995	LINC02027	lincRNA	FALSE
ENSG00000266924	0.242058	0.052576	0.289606	0.181543	0.855941	0.999995		lincRNA	FALSE
ENSG00000254048	2.79676	-0.0331322	0.18253	-0.181516	0.855962	0.999995		sense_intronic	FALSE
ENSG00000261458	0.145001	-0.0491954	0.271092	-0.181471	0.855998	0.999995		unprocessed_pseudogene	FALSE
ENSG00000276844	0.0690569	-0.0347807	0.191665	-0.181466	0.856001	0.999995	SNORD115-46	snoRNA	FALSE
ENSG00000168967	0.0573969	-0.0399138	0.220019	-0.181411	0.856045	0.999995	PMCHL1	transcribed_unprocessed_pseudogene	FALSE
ENSG00000255150	145.19	-0.0121768	0.0671288	-0.181394	0.856058	0.999995	EID3	protein_coding	FALSE
ENSG00000264869	0.279388	0.0514648	0.28375	0.181374	0.856074	0.999995		lincRNA	FALSE
ENSG00000273566	0.0808958	-0.0438836	0.241997	-0.18134	0.856101	0.999995		misc_RNA	FALSE
ENSG00000283400	0.168259	0.0498703	0.275054	0.181311	0.856123	0.999995		lincRNA	FALSE
ENSG00000253422	0.0866594	-0.0440509	0.242992	-0.181285	0.856144	0.999995		processed_pseudogene	FALSE
ENSG00000179950	2051.28	-0.0110358	0.060884	-0.181259	0.856164	0.999995	PUF60	protein_coding	FALSE
ENSG00000225785	0.10994	-0.0469031	0.2588	-0.181233	0.856185	0.999995		lincRNA	FALSE
ENSG00000225603	0.394757	0.0486733	0.268585	0.181221	0.856194	0.999995		processed_pseudogene	FALSE
ENSG00000270709	0.117609	0.0423513	0.233702	0.181219	0.856195	0.999995		processed_pseudogene	FALSE
ENSG00000263940	0.59484	-0.0417972	0.230677	-0.181194	0.856216	0.999995	RN7SL275P	misc_RNA	FALSE
ENSG00000230543	0.0718992	-0.0300372	0.165799	-0.181166	0.856237	0.999995	SNX3P1X	processed_pseudogene	FALSE
ENSG00000242156	0.0941461	0.0394784	0.217962	0.181125	0.856269	0.999995		unprocessed_pseudogene	FALSE
ENSG00000223504	0.284906	0.0512397	0.282925	0.181107	0.856284	0.999995		lincRNA	FALSE
ENSG00000252490	0.281287	-0.0510068	0.281643	-0.181105	0.856285	0.999995	RN7SKP66	misc_RNA	FALSE
ENSG00000228044	0.361581	-0.0509578	0.281384	-0.181097	0.856292	0.999995		lincRNA	FALSE
ENSG00000105409	5.21824	-0.0304464	0.168151	-0.181066	0.856316	0.999995	ATP1A3	protein_coding	FALSE
ENSG00000213157	0.0715796	-0.0414328	0.228946	-0.180972	0.856389	0.999995		processed_pseudogene	FALSE
ENSG00000278433	0.175709	-0.0522317	0.288626	-0.180967	0.856394	0.999995	MIR6070	miRNA	FALSE
ENSG00000271309	0.109182	-0.0494383	0.273483	-0.180773	0.856546	0.999995		processed_pseudogene	FALSE
ENSG00000197891	7.11509	-0.0318937	0.176497	-0.180704	0.8566	0.999995	SLC22A12	protein_coding	FALSE
ENSG00000189275	0.116961	-0.0439642	0.243329	-0.180678	0.856621	0.999995	LINC01164	lincRNA	FALSE
ENSG00000252035	0.181496	0.0500916	0.277252	0.180672	0.856625	0.999995	RNU6-397P	snRNA	FALSE
ENSG00000218410	2.52231	0.0328014	0.181565	0.180659	0.856635	0.999995		processed_pseudogene	FALSE
ENSG00000234192	0.0875386	-0.0487082	0.269678	-0.180616	0.856669	0.999995	RPS26P38	processed_pseudogene	FALSE
ENSG00000226992	0.0784534	-0.0414151	0.229437	-0.180508	0.856754	0.999995		lincRNA	FALSE
ENSG00000240631	0.1056	-0.0450117	0.24937	-0.180502	0.856759	0.999995	RPL30P12	processed_pseudogene	FALSE
ENSG00000242771	0.0502209	-0.033884	0.187753	-0.180472	0.856782	0.999995	TRBV5-2	TR_V_pseudogene	FALSE
ENSG00000257325	1.47501	-0.0362731	0.201015	-0.18045	0.8568	0.999995		antisense	FALSE
ENSG00000237919	0.137736	0.0497071	0.275468	0.180446	0.856802	0.999995		antisense	FALSE
ENSG00000199299	0.0904529	-0.0472423	0.261818	-0.18044	0.856808	0.999995	RNA5SP430	rRNA	FALSE
ENSG00000214029	603.304	0.00897463	0.0497531	0.180383	0.856852	0.999995	ZNF891	protein_coding	FALSE
ENSG00000276845	0.0818812	-0.0455219	0.252368	-0.180379	0.856855	0.999995		unprocessed_pseudogene	FALSE
ENSG00000235086	0.654939	0.0434895	0.241106	0.180375	0.856858	0.999995	FNDC1-IT1	sense_intronic	FALSE
ENSG00000273017	6.87237	0.0258201	0.143229	0.180271	0.85694	0.999995		sense_intronic	FALSE
ENSG00000107959	1771.92	0.00611505	0.0339214	0.180271	0.85694	0.999995	PITRM1	protein_coding	FALSE
ENSG00000283992	0.129679	-0.0474453	0.263288	-0.180203	0.856993	0.999995		protein_coding	FALSE
ENSG00000223845	0.0945283	-0.0447024	0.248266	-0.180058	0.857107	0.999995	VN1R40P	unitary_pseudogene	FALSE
ENSG00000233932	1.47548	-0.0360063	0.199986	-0.180044	0.857118	0.999995	CTXN2	protein_coding	FALSE
ENSG00000240540	0.141753	0.0446957	0.248382	0.179947	0.857194	0.999995	RPL3P9	processed_pseudogene	FALSE
ENSG00000270542	0.317433	0.0518234	0.288011	0.179936	0.857203	0.999995		processed_pseudogene	FALSE
ENSG00000172146	0.0541029	-0.0354264	0.196904	-0.179917	0.857218	0.999995	OR1A1	protein_coding	FALSE
ENSG00000243710	39.8829	-0.0148732	0.0826677	-0.179916	0.857218	0.999995	CFAP57	protein_coding	FALSE
ENSG00000200975	0.121842	-0.0464673	0.258402	-0.179825	0.85729	0.999995	RNU1-7P	snRNA	FALSE
ENSG00000260252	8.11816	0.0240271	0.13367	0.17975	0.857349	0.999995		antisense	FALSE
ENSG00000215373	0.0849322	-0.0391863	0.218039	-0.179721	0.857371	0.999995	FAM90A5P	unprocessed_pseudogene	FALSE
ENSG00000187239	1086.04	0.00882545	0.0491106	0.179706	0.857384	0.999995	FNBP1	protein_coding	FALSE
ENSG00000196415	3.03789	0.0328703	0.182919	0.179699	0.857389	0.999995	PRTN3	protein_coding	FALSE
ENSG00000238185	0.127734	-0.0484412	0.269582	-0.17969	0.857396	0.999995		antisense	FALSE
ENSG00000268116	0.0730416	-0.0433114	0.24112	-0.179626	0.857446	0.999995		processed_pseudogene	FALSE
ENSG00000109511	10.5148	0.0184105	0.102544	0.179538	0.857516	0.999995	ANXA10	protein_coding	FALSE
ENSG00000065413	1571.14	-0.0122791	0.0684028	-0.179511	0.857536	0.999995	ANKRD44	protein_coding	FALSE
ENSG00000235165	0.0476606	-0.0335405	0.186901	-0.179456	0.85758	0.999995	CDK5P1	processed_pseudogene	FALSE
ENSG00000206724	0.0478199	-0.0335467	0.186975	-0.179418	0.857609	0.999995	RNU6-756P	snRNA	FALSE
ENSG00000277040	0.0887042	-0.0402841	0.224571	-0.179383	0.857637	0.999995		processed_pseudogene	FALSE
ENSG00000145901	2801.29	0.0152126	0.0848159	0.17936	0.857655	0.999995	TNIP1	protein_coding	FALSE
ENSG00000211928	0.0676503	-0.0343361	0.191451	-0.179347	0.857665	0.999995	IGHD5-5	IG_D_gene	FALSE
ENSG00000233868	0.209335	-0.0516965	0.288253	-0.179344	0.857668	0.999995		processed_pseudogene	FALSE
ENSG00000213594	0.261386	-0.049949	0.2786	-0.179286	0.857713	0.999995	GAPDHP25	processed_pseudogene	FALSE
ENSG00000196878	443.815	0.0152138	0.084889	0.17922	0.857765	0.999995	LAMB3	protein_coding	TRUE
ENSG00000259435	0.135532	0.0489188	0.27297	0.179209	0.857773	0.999995	OR4N3P	unprocessed_pseudogene	FALSE
ENSG00000199515	0.0546006	-0.0353388	0.197206	-0.179198	0.857783	0.999995		misc_RNA	FALSE
ENSG00000276180	358.6	0.0161909	0.0903755	0.179151	0.857819	0.999995	HIST1H4I	protein_coding	FALSE
ENSG00000274727	0.107109	-0.0470381	0.262608	-0.179119	0.857844	0.999995		processed_pseudogene	FALSE
ENSG00000236495	0.568667	0.0452212	0.252611	0.179015	0.857926	0.999995		antisense	FALSE
ENSG00000253735	0.100734	0.0445538	0.248906	0.178998	0.857939	0.999995		lincRNA	FALSE
ENSG00000227609	0.206096	-0.0517422	0.289155	-0.178942	0.857983	0.999995	TMEM183AP1	processed_pseudogene	FALSE
ENSG00000253522	33.6906	-0.0197017	0.110129	-0.178896	0.858019	0.999995	MIR3142HG	lincRNA	FALSE
ENSG00000125514	0.216238	0.0450049	0.251578	0.17889	0.858024	0.999995	LINC00029	lincRNA	FALSE
ENSG00000250215	0.845997	0.0497266	0.277991	0.178879	0.858033	0.999995	CIR1P2	processed_pseudogene	FALSE
ENSG00000259701	0.111154	-0.0455209	0.254558	-0.178824	0.858076	0.999995		sense_intronic	FALSE
ENSG00000262528	0.0433293	-0.0315915	0.176688	-0.178799	0.858096	0.999995		antisense	FALSE
ENSG00000223779	10.9579	-0.0443061	0.248	-0.178654	0.85821	0.999995		unprocessed_pseudogene	FALSE
ENSG00000243969	0.170143	0.0510215	0.285664	0.178606	0.858247	0.999995		lincRNA	FALSE
ENSG00000244459	5.39594	-0.020681	0.11581	-0.178577	0.85827	0.999995		lincRNA	FALSE
ENSG00000224953	0.184962	0.0516728	0.289529	0.178472	0.858352	0.999995	SRIP3	processed_pseudogene	FALSE
ENSG00000257513	0.189755	0.0514414	0.288239	0.178468	0.858356	0.999995	NPIPB1P	transcribed_unprocessed_pseudogene	FALSE
ENSG00000259169	0.156963	-0.0510375	0.285984	-0.178463	0.85836	0.999995	GNRHR2P1	unprocessed_pseudogene	FALSE
ENSG00000027075	1388.38	0.0107189	0.0600773	0.178418	0.858395	0.999995	PRKCH	protein_coding	FALSE
ENSG00000165617	320.346	-0.0177677	0.0995989	-0.178393	0.858415	0.999995	DACT1	protein_coding	FALSE
ENSG00000224607	0.189845	-0.0502774	0.281851	-0.178383	0.858422	0.999995	IGKV1D-27	IG_V_pseudogene	FALSE
ENSG00000215043	0.166221	0.0468774	0.262916	0.178298	0.858489	0.999995	GLULP6	processed_pseudogene	FALSE
ENSG00000215966	0.109609	0.0443876	0.248985	0.178274	0.858508	0.999995	MIR876	miRNA	FALSE
ENSG00000259346	0.0880246	-0.0440933	0.247378	-0.178243	0.858532	0.999995		processed_pseudogene	FALSE
ENSG00000260012	19.4524	0.0141259	0.0792549	0.178234	0.858539	0.999995		processed_pseudogene	FALSE
ENSG00000087250	6.31114	-0.0307221	0.172389	-0.178213	0.858555	0.999995	MT3	protein_coding	FALSE
ENSG00000203498	0.121026	-0.0452685	0.254056	-0.178183	0.858579	0.999995		lincRNA	FALSE
ENSG00000231662	0.619759	0.0466524	0.261856	0.17816	0.858597	0.999995		lincRNA	FALSE
ENSG00000169059	0.131986	-0.0508987	0.28609	-0.177911	0.858793	0.999995	VCX3A	protein_coding	FALSE
ENSG00000230687	0.18003	-0.0510398	0.286917	-0.177891	0.858809	0.999995		lincRNA	FALSE
ENSG00000197079	0.105263	0.0422211	0.237454	0.177808	0.858874	0.999995	KRT35	protein_coding	FALSE
ENSG00000229155	0.0925713	0.0432253	0.243103	0.177806	0.858875	0.999995	LINC02038	lincRNA	FALSE
ENSG00000249955	1.67385	-0.031827	0.179017	-0.177788	0.85889	0.999995		antisense	FALSE
ENSG00000256925	0.106187	0.0271752	0.152885	0.177749	0.85892	0.999995	ADGRA1-AS1	antisense	FALSE
ENSG00000257165	0.0707795	0.029316	0.16494	0.177738	0.858929	0.999995		lincRNA	FALSE
ENSG00000178307	254.156	0.0202669	0.114044	0.177711	0.85895	0.999995	TMEM11	protein_coding	FALSE
ENSG00000254486	0.209199	0.0514091	0.289326	0.177686	0.85897	0.999995		lincRNA	FALSE
ENSG00000259721	18.1363	0.0289185	0.162993	0.177421	0.859178	0.999995		lincRNA	FALSE
ENSG00000253768	0.653258	-0.0436239	0.246011	-0.177325	0.859253	0.999995		lincRNA	FALSE
ENSG00000279051	0.235623	-0.0509318	0.287264	-0.1773	0.859273	0.999995	OR6Q1	protein_coding	FALSE
ENSG00000272954	0.404761	-0.0481393	0.272025	-0.176966	0.859535	0.999995		sense_intronic	FALSE
ENSG00000223179	0.229746	0.0505923	0.285924	0.176943	0.859553	0.999995	RNU6-373P	snRNA	FALSE
ENSG00000207333	1.81918	-0.0304863	0.172311	-0.176926	0.859566	0.999995	RNU6-680P	snRNA	FALSE
ENSG00000259706	29.0085	-0.0129881	0.073411	-0.176923	0.859569	0.999995	HSP90B2P	processed_pseudogene	FALSE
ENSG00000200225	0.0720654	-0.0381742	0.215856	-0.176851	0.859626	0.999995	RNA5SP382	rRNA	FALSE
ENSG00000188227	179.48	0.0115219	0.0651629	0.176816	0.859653	0.999995	ZNF793	protein_coding	FALSE
ENSG00000257179	0.338037	0.0486433	0.275354	0.176657	0.859778	0.999995	HMGN2P6	processed_pseudogene	FALSE
ENSG00000253880	0.0971372	-0.0385727	0.218448	-0.176576	0.859841	0.999995		lincRNA	FALSE
ENSG00000259385	0.193829	-0.0511087	0.289553	-0.176509	0.859894	0.999995		antisense	FALSE
ENSG00000203645	1.13627	-0.0354821	0.201029	-0.176502	0.859899	0.999995	LINC00501	lincRNA	FALSE
ENSG00000225704	0.135432	0.0496236	0.281157	0.176498	0.859903	0.999995		processed_pseudogene	FALSE
ENSG00000251437	0.0689193	-0.0352581	0.199777	-0.176487	0.859911	0.999995	NDUFS5P4	processed_pseudogene	FALSE
ENSG00000283994	22.8542	-0.0204394	0.115823	-0.176471	0.859924	0.999995		sense_intronic	FALSE
ENSG00000226915	0.149821	0.0499248	0.28312	0.176338	0.860029	0.999995		processed_pseudogene	FALSE
ENSG00000226847	0.17287	0.048459	0.274815	0.176333	0.860032	0.999995	PRPS1P1	processed_pseudogene	FALSE
ENSG00000252654	0.0598382	-0.0363806	0.206337	-0.176317	0.860045	0.999995	RNU7-6P	snRNA	FALSE
ENSG00000251788	1.00639	-0.03768	0.213738	-0.176291	0.860066	0.999995	RNU5A-7P	snRNA	FALSE
ENSG00000212335	0.296577	-0.0485383	0.27551	-0.176176	0.860155	0.999995		misc_RNA	FALSE
ENSG00000257781	0.305248	-0.0498656	0.283264	-0.176039	0.860263	0.999995		lincRNA	FALSE
ENSG00000253712	0.784239	0.0392965	0.223274	0.176001	0.860293	0.999995		lincRNA	FALSE
ENSG00000258609	0.76422	-0.0403821	0.229514	-0.175946	0.860336	0.999995	LINC-ROR	lincRNA	FALSE
ENSG00000253493	0.182723	-0.0508251	0.288937	-0.175904	0.86037	0.999995		processed_pseudogene	FALSE
ENSG00000237530	0.0855508	0.0404156	0.229771	0.175895	0.860377	0.999995		lincRNA	FALSE
ENSG00000277514	0.133944	-0.0486548	0.276627	-0.175886	0.860383	0.999995		unprocessed_pseudogene	FALSE
ENSG00000233487	0.459055	-0.0474618	0.269927	-0.175832	0.860426	0.999995	RPSAP69	transcribed_processed_pseudogene	FALSE
ENSG00000188643	772.256	0.023906	0.13597	0.175818	0.860437	0.999995	S100A16	protein_coding	FALSE
ENSG00000275793	8.88199	-0.0234551	0.133418	-0.175801	0.86045	0.999995	RIMBP3	protein_coding	FALSE
ENSG00000249297	0.185658	0.0435146	0.24757	0.175767	0.860477	0.999995	LINC02174	lincRNA	FALSE
ENSG00000283542	0.668907	0.0442063	0.251529	0.17575	0.86049	0.999995		unitary_pseudogene	FALSE
ENSG00000228072	0.167003	-0.0508637	0.289575	-0.17565	0.860569	0.999995		antisense	FALSE
ENSG00000243669	0.0695994	-0.0351531	0.200153	-0.175631	0.860584	0.999995		processed_pseudogene	FALSE
ENSG00000234938	0.0752292	-0.0365928	0.20841	-0.175581	0.860623	0.999995		lincRNA	FALSE
ENSG00000244169	0.161282	0.0501748	0.285909	0.175492	0.860693	0.999995	RN7SL120P	misc_RNA	FALSE
ENSG00000201649	3.90978	0.0228369	0.13014	0.175479	0.860703	0.999995	RNY4P34	misc_RNA	FALSE
ENSG00000225672	0.19109	-0.0484393	0.276054	-0.17547	0.86071	0.999995	CCNT2P1	processed_pseudogene	FALSE
ENSG00000201048	0.113029	-0.04733	0.269737	-0.175467	0.860713	0.999995		misc_RNA	FALSE
ENSG00000248891	1.85693	0.0327472	0.186693	0.175406	0.86076	0.999995		processed_pseudogene	FALSE
ENSG00000173572	0.0990625	0.0220244	0.125596	0.175359	0.860798	0.999995	NLRP13	protein_coding	FALSE
ENSG00000227253	26.3432	0.0135828	0.0774574	0.175358	0.860798	0.999995		antisense	FALSE
ENSG00000034239	7.39838	-0.0214809	0.12253	-0.175311	0.860836	0.999995	EFCAB1	protein_coding	FALSE
ENSG00000279217	1.53642	-0.0380303	0.216992	-0.175262	0.860874	0.999995		lincRNA	FALSE
ENSG00000282300	1.35425	-0.050527	0.288512	-0.17513	0.860978	0.999995		processed_pseudogene	FALSE
ENSG00000213087	2.2342	0.0408496	0.233261	0.175124	0.860983	0.999995		processed_pseudogene	FALSE
ENSG00000228630	0.102591	0.0268678	0.153464	0.175075	0.86102	0.999995	HOTAIR	antisense	FALSE
ENSG00000122859	3.43656	-0.028847	0.164874	-0.174964	0.861108	0.999995	NEUROG3	protein_coding	FALSE
ENSG00000220960	0.066577	-0.0375619	0.214717	-0.174937	0.861129	0.999995		processed_pseudogene	FALSE
ENSG00000252049	0.0923459	-0.0458704	0.262252	-0.17491	0.861151	0.999995		snoRNA	FALSE
ENSG00000253631	0.0583789	-0.0316996	0.181251	-0.174893	0.861164	0.999995	IGLV7-35	IG_V_pseudogene	FALSE
ENSG00000248172	0.0804027	-0.0400715	0.229151	-0.17487	0.861182	0.999995		lincRNA	FALSE
ENSG00000257135	25.7567	-0.0158458	0.0906165	-0.174867	0.861184	0.999995		lincRNA	FALSE
ENSG00000147432	0.0967244	0.0354965	0.203033	0.174831	0.861212	0.999995	CHRNB3	protein_coding	FALSE
ENSG00000259937	0.07533	-0.0411272	0.235243	-0.174828	0.861215	0.999995		sense_intronic	FALSE
ENSG00000240235	0.0715429	-0.0421031	0.240884	-0.174786	0.861248	0.999995	RN7SL794P	misc_RNA	FALSE
ENSG00000261627	0.0972293	0.0423721	0.242495	0.174734	0.861289	0.999995		lincRNA	FALSE
ENSG00000207268	0.0885902	-0.0402571	0.230449	-0.17469	0.861324	0.999995	SNORA70C	snoRNA	FALSE
ENSG00000149968	3.12419	0.040788	0.233493	0.174686	0.861326	0.999995	MMP3	protein_coding	TRUE
ENSG00000178146	0.45789	0.0473053	0.270897	0.174625	0.861374	0.999995		processed_pseudogene	FALSE
ENSG00000213310	0.0897147	-0.0402564	0.23056	-0.174602	0.861392	0.999995	CYCSP19	processed_pseudogene	FALSE
ENSG00000242430	0.534246	-0.0467971	0.268057	-0.174579	0.861411	0.999995	RN7SL274P	misc_RNA	FALSE
ENSG00000266579	6.15085	0.0191435	0.109682	0.174536	0.861444	0.999995		lincRNA	FALSE
ENSG00000242560	0.259661	-0.0498004	0.285459	-0.174457	0.861506	0.999995	RN7SL797P	misc_RNA	FALSE
ENSG00000221882	1.79141	-0.0362737	0.207941	-0.174442	0.861518	0.999995	OR3A2	protein_coding	FALSE
ENSG00000261704	0.0871666	-0.0402199	0.23067	-0.174361	0.861582	0.999995	IGHV1OR16-1	IG_V_pseudogene	FALSE
ENSG00000249312	0.0613351	-0.0372499	0.213675	-0.17433	0.861606	0.999995	ARL2BPP4	processed_pseudogene	FALSE
ENSG00000204406	1116.78	0.00732759	0.0420344	0.174324	0.861611	0.999995	MBD5	protein_coding	FALSE
ENSG00000171557	447.806	0.04235	0.243013	0.17427	0.861653	0.999995	FGG	protein_coding	TRUE
ENSG00000238440	0.0880551	-0.0431964	0.247902	-0.174248	0.861671	0.999995		snoRNA	FALSE
ENSG00000237426	0.0735762	-0.0387111	0.222169	-0.174242	0.861675	0.999995	ZIK1P1	processed_pseudogene	FALSE
ENSG00000225936	2.32237	-0.0283399	0.162666	-0.174222	0.861691	0.999995		antisense	FALSE
ENSG00000255919	0.0840418	-0.0350844	0.201437	-0.174171	0.861731	0.999995		processed_pseudogene	FALSE
ENSG00000104783	58.8487	0.0185303	0.106466	0.174049	0.861827	0.999995	KCNN4	protein_coding	FALSE
ENSG00000164393	0.588528	-0.0470323	0.270344	-0.173972	0.861888	0.999995	ADGRF2	protein_coding	FALSE
ENSG00000125741	522.927	0.00950712	0.0546517	0.173958	0.861898	0.999995	OPA3	protein_coding	FALSE
ENSG00000240238	0.0872754	-0.0431274	0.247926	-0.173952	0.861903	0.999995		processed_pseudogene	FALSE
ENSG00000250458	1.26933	0.0357538	0.20557	0.173925	0.861924	0.999995		processed_pseudogene	FALSE
ENSG00000252143	0.0526069	-0.0355534	0.204479	-0.173874	0.861965	0.999995		scaRNA	FALSE
ENSG00000203434	0.267608	-0.0488558	0.280995	-0.173867	0.86197	0.999995		lincRNA	FALSE
ENSG00000274355	0.113179	0.046905	0.269784	0.173862	0.861974	0.999995	FAM74A3	transcribed_processed_pseudogene	FALSE
ENSG00000252923	0.140025	-0.0485286	0.279191	-0.173818	0.862008	0.999995		scaRNA	FALSE
ENSG00000280338	0.0768619	-0.0387801	0.223162	-0.173776	0.862042	0.999995		TEC	FALSE
ENSG00000228590	1.42705	0.0478408	0.275389	0.173721	0.862085	0.999995		lincRNA	FALSE
ENSG00000226668	0.131561	0.0366756	0.211171	0.173677	0.862119	0.999995		transcribed_unprocessed_pseudogene	FALSE
ENSG00000232531	0.48484	0.0446147	0.256916	0.173655	0.862137	0.999995		processed_pseudogene	FALSE
ENSG00000274159	10.2842	0.0148321	0.0854519	0.173572	0.862202	0.999995		sense_intronic	FALSE
ENSG00000229673	0.587258	0.0406635	0.234311	0.173545	0.862223	0.999995		antisense	FALSE
ENSG00000278041	0.183149	0.0467809	0.269574	0.173537	0.862229	0.999995		lincRNA	FALSE
ENSG00000227645	0.0738068	-0.038627	0.222595	-0.17353	0.862235	0.999995	RPL7P54	processed_pseudogene	FALSE
ENSG00000248550	0.204029	0.0502064	0.289325	0.173529	0.862235	0.999995	OTX2-AS1	lincRNA	FALSE
ENSG00000188438	0.0677366	-0.0358858	0.2068	-0.173529	0.862236	0.999995		unprocessed_pseudogene	FALSE
ENSG00000116218	0.178585	-0.0501919	0.289502	-0.173373	0.862358	0.999995	NPHS2	protein_coding	FALSE
ENSG00000130921	304.354	-0.00614546	0.0354468	-0.173371	0.86236	0.999995	C12orf65	protein_coding	FALSE
ENSG00000254534	0.141991	0.0473066	0.273233	0.173136	0.862544	0.999995		unprocessed_pseudogene	FALSE
ENSG00000270829	0.366052	0.0467789	0.270213	0.173119	0.862558	0.999995		lincRNA	FALSE
ENSG00000200503	0.162597	-0.0486526	0.281177	-0.173032	0.862626	0.999995	SNORD115-5	snoRNA	FALSE
ENSG00000232382	1.5064	-0.0354949	0.205173	-0.173	0.862651	0.999995	OR5K1	protein_coding	FALSE
ENSG00000224144	0.10646	-0.0366647	0.211945	-0.172992	0.862658	0.999995	ASH2LP1	processed_pseudogene	FALSE
ENSG00000253577	0.35532	-0.0476044	0.275215	-0.172971	0.862674	0.999995		lincRNA	FALSE
ENSG00000239542	0.169535	0.0492232	0.284641	0.172931	0.862706	0.999995	RN7SL399P	misc_RNA	FALSE
ENSG00000173269	3952.46	0.0113012	0.065396	0.172812	0.862799	0.999995	MMRN2	protein_coding	TRUE
ENSG00000067836	266.728	0.014231	0.082388	0.172732	0.862862	0.999995	ROGDI	protein_coding	FALSE
ENSG00000239822	3.54443	-0.026878	0.155635	-0.172699	0.862888	0.999995	RN7SL754P	misc_RNA	FALSE
ENSG00000132631	0.18677	-0.0499196	0.289083	-0.172683	0.862901	0.999995	SCP2D1	protein_coding	FALSE
ENSG00000173714	3.54421	0.0280425	0.162407	0.172668	0.862913	0.999995	WFIKKN2	protein_coding	TRUE
ENSG00000235636	1.23386	-0.034568	0.200353	-0.172536	0.863016	0.999995	NUS1P1	processed_pseudogene	FALSE
ENSG00000272211	139.744	0.015981	0.0926284	0.172528	0.863022	0.999995		antisense	FALSE
ENSG00000234315	1.29851	0.0347623	0.201514	0.172505	0.86304	0.999995	OSTCP5	processed_pseudogene	FALSE
ENSG00000233601	0.0454765	-0.02735	0.158563	-0.172487	0.863055	0.999995	NCOR1P3	unprocessed_pseudogene	FALSE
ENSG00000226986	0.211576	-0.0493942	0.286368	-0.172485	0.863056	0.999995		processed_pseudogene	FALSE
ENSG00000238283	0.0685705	-0.0345323	0.200264	-0.172434	0.863096	0.999995	TBC1D3P1	transcribed_unprocessed_pseudogene	FALSE
ENSG00000239211	0.0570259	-0.0312154	0.181113	-0.172354	0.86316	0.999995	RN7SL563P	misc_RNA	FALSE
ENSG00000166920	7.5679	0.025086	0.145595	0.1723	0.863202	0.999995	C15orf48	protein_coding	FALSE
ENSG00000261238	0.0775307	-0.0434638	0.25233	-0.17225	0.863241	0.999995		antisense	FALSE
ENSG00000125337	107.887	-0.021324	0.123875	-0.172141	0.863327	0.999995	KIF25	protein_coding	FALSE
ENSG00000213110	0.109193	-0.0458656	0.266555	-0.172068	0.863384	0.999995		processed_pseudogene	FALSE
ENSG00000171174	159.201	-0.0109699	0.0637953	-0.171955	0.863473	0.999995	RBKS	protein_coding	FALSE
ENSG00000255726	0.107336	-0.0436123	0.253858	-0.171798	0.863596	0.999995		unprocessed_pseudogene	FALSE
ENSG00000164808	2016.71	0.00472429	0.0274992	0.171797	0.863597	0.999995	SPIDR	protein_coding	FALSE
ENSG00000237928	6.86581	0.0182406	0.10626	0.17166	0.863705	0.999995	NFIA-AS2	antisense	FALSE
ENSG00000254699	0.328097	-0.0469173	0.273333	-0.171649	0.863714	0.999995		lincRNA	FALSE
ENSG00000260945	0.154511	0.0463053	0.269798	0.171629	0.863729	0.999995		lincRNA	FALSE
ENSG00000226968	0.131432	0.0396685	0.231145	0.171617	0.863738	0.999995	LINC00423	lincRNA	FALSE
ENSG00000256803	0.141956	-0.048178	0.280732	-0.171615	0.86374	0.999995		antisense	FALSE
ENSG00000231495	0.0469458	-0.0289246	0.168562	-0.171596	0.863755	0.999995		lincRNA	FALSE
ENSG00000227505	0.0468316	-0.0289317	0.168665	-0.171533	0.863805	0.999995		processed_pseudogene	FALSE
ENSG00000250670	0.640626	-0.0416136	0.242649	-0.171497	0.863833	0.999995		lincRNA	FALSE
ENSG00000227603	6.99629	0.0183848	0.107231	0.171451	0.863869	0.999995		antisense	FALSE
ENSG00000231428	0.0986043	-0.0361398	0.210802	-0.171439	0.863878	0.999995	LINC00396	lincRNA	FALSE
ENSG00000233854	0.0925783	-0.0384286	0.224206	-0.171398	0.86391	0.999995	POU6F2-AS2	antisense	FALSE
ENSG00000253925	0.558185	0.0444552	0.259377	0.171392	0.863916	0.999995		antisense	FALSE
ENSG00000178235	1.92381	0.0337317	0.196832	0.171373	0.86393	0.999995	SLITRK1	protein_coding	FALSE
ENSG00000150361	0.0859664	0.0358304	0.209273	0.171214	0.864056	0.999995	KLHL1	protein_coding	FALSE
ENSG00000232590	0.222545	-0.0493508	0.288242	-0.171213	0.864056	0.999995		lincRNA	FALSE
ENSG00000228190	0.278778	-0.0494384	0.288764	-0.171207	0.864061	0.999995	RPL23AP16	processed_pseudogene	FALSE
ENSG00000255021	0.142966	-0.0455391	0.266107	-0.171131	0.864121	0.999995		lincRNA	FALSE
ENSG00000279584	7.80192	0.0162816	0.0951549	0.171106	0.86414	0.999995		TEC	FALSE
ENSG00000251297	0.147869	-0.0456049	0.266557	-0.171089	0.864154	0.999995	TUBB7P	unprocessed_pseudogene	FALSE
ENSG00000226395	0.133281	-0.0484458	0.283177	-0.17108	0.864161	0.999995	MRPS21P5	processed_pseudogene	FALSE
ENSG00000207549	0.0857922	-0.0244034	0.142664	-0.171055	0.86418	0.999995	MIR521-2	miRNA	FALSE
ENSG00000257012	0.0716207	-0.040204	0.235041	-0.171051	0.864184	0.999995		unprocessed_pseudogene	FALSE
ENSG00000279450	0.0452753	-0.0287466	0.168067	-0.171043	0.86419	0.999995		TEC	FALSE
ENSG00000115604	240.371	0.0121866	0.0712625	0.17101	0.864216	0.999995	IL18R1	protein_coding	FALSE
ENSG00000243012	6.94277	0.0214634	0.125595	0.170894	0.864307	0.999995	LINC02083	lincRNA	FALSE
ENSG00000231513	0.124919	0.0434928	0.254591	0.170834	0.864355	0.999995	E2F6P4	processed_pseudogene	FALSE
ENSG00000230926	0.0726992	-0.0401776	0.235241	-0.170794	0.864386	0.999995		unprocessed_pseudogene	FALSE
ENSG00000219553	1.1083	0.0344634	0.201954	0.17065	0.864499	0.999995		processed_pseudogene	FALSE
ENSG00000228521	0.238857	-0.0493036	0.288931	-0.170642	0.864506	0.999995		lincRNA	FALSE
ENSG00000255977	0.147092	-0.0492725	0.288873	-0.170568	0.864563	0.999995		processed_pseudogene	FALSE
ENSG00000229042	1.71792	-0.0342482	0.200811	-0.170549	0.864578	0.999995		antisense	FALSE
ENSG00000269320	0.255427	0.0491648	0.288358	0.170499	0.864618	0.999995		unprocessed_pseudogene	FALSE
ENSG00000254170	0.381955	0.04591	0.269312	0.170471	0.86464	0.999995		processed_pseudogene	FALSE
ENSG00000235095	0.719233	0.0424058	0.248794	0.170445	0.86466	0.999995		unprocessed_pseudogene	FALSE
ENSG00000223056	0.208499	-0.0424629	0.249143	-0.170436	0.864667	0.999995	RN7SKP169	misc_RNA	FALSE
ENSG00000208014	0.0980611	0.0414589	0.243291	0.170409	0.864689	0.999995	MIR653	miRNA	FALSE
ENSG00000257057	0.11212	-0.0461182	0.27074	-0.170341	0.864742	0.999995	C11orf97	protein_coding	FALSE
ENSG00000225110	0.103408	0.0393891	0.231258	0.170325	0.864754	0.999995	PNMA6F	protein_coding	FALSE
ENSG00000263794	0.0799555	-0.0421621	0.247574	-0.170301	0.864773	0.999995	RN7SL457P	misc_RNA	FALSE
ENSG00000087237	85.1826	0.0259799	0.152556	0.170297	0.864777	0.999995	CETP	protein_coding	TRUE
ENSG00000223987	0.164687	-0.0490561	0.28807	-0.170292	0.86478	0.999995	RPL26P28	processed_pseudogene	FALSE
ENSG00000234620	0.152934	0.0460479	0.270417	0.170285	0.864786	0.999995	PUDPP1	unprocessed_pseudogene	FALSE
ENSG00000242814	0.193101	-0.0488202	0.286801	-0.170223	0.864835	0.999995		processed_pseudogene	FALSE
ENSG00000252073	0.0756415	-0.0400467	0.235263	-0.170221	0.864836	0.999995	RNU6-947P	snRNA	FALSE
ENSG00000279151	0.0580628	-0.0362726	0.213229	-0.170111	0.864923	0.999995		lincRNA	FALSE
ENSG00000206187	0.859829	0.0389456	0.228952	0.170104	0.864928	0.999995	LINC02346	lincRNA	FALSE
ENSG00000240846	0.0512465	-0.0305125	0.179376	-0.170104	0.864929	0.999995	RPS15P9	processed_pseudogene	FALSE
ENSG00000244512	0.0613437	-0.0387453	0.227782	-0.170098	0.864933	0.999995	RN7SL28P	misc_RNA	FALSE
ENSG00000231969	8.39232	0.0145981	0.0858591	0.170024	0.864992	0.999995		antisense	FALSE
ENSG00000253371	0.125677	0.0438834	0.258176	0.169975	0.86503	0.999995		lincRNA	FALSE
ENSG00000263861	0.0455122	-0.0269842	0.158794	-0.169933	0.865063	0.999995	MIR3927	miRNA	FALSE
ENSG00000177414	2.36472	-0.0322952	0.190141	-0.169848	0.865129	0.999995	UBE2U	protein_coding	FALSE
ENSG00000184140	0.113775	-0.0463968	0.27323	-0.169809	0.865161	0.999995	OR4F6	protein_coding	FALSE
ENSG00000248539	0.137049	-0.0464772	0.27372	-0.169799	0.865169	0.999995	LINC02117	lincRNA	FALSE
ENSG00000170128	1.31895	0.0434555	0.255949	0.169782	0.865182	0.999995	GPR25	protein_coding	FALSE
ENSG00000131002	787.32	0.034388	0.202544	0.16978	0.865183	0.999995	TXLNGY	transcribed_unprocessed_pseudogene	FALSE
ENSG00000252083	0.168655	-0.0469762	0.276706	-0.169769	0.865191	0.999995		snoRNA	FALSE
ENSG00000250732	1.66796	0.0302901	0.178432	0.169757	0.865201	0.999995	RPEP1	processed_pseudogene	FALSE
ENSG00000271621	0.144157	-0.0469714	0.27688	-0.169645	0.865289	0.999995		processed_pseudogene	FALSE
ENSG00000261764	1.18076	0.0356001	0.209959	0.169557	0.865359	0.999995	KRT18P18	transcribed_processed_pseudogene	FALSE
ENSG00000035115	781.517	-0.00656249	0.0387093	-0.169533	0.865378	0.999995	SH3YL1	protein_coding	FALSE
ENSG00000249584	2.13311	-0.0318597	0.188108	-0.169369	0.865506	0.999995	LINC02225	lincRNA	FALSE
ENSG00000255858	2.58607	-0.0306107	0.180771	-0.169335	0.865533	0.999995		lincRNA	FALSE
ENSG00000253111	1.85509	-0.0312241	0.184426	-0.169305	0.865557	0.999995		lincRNA	FALSE
ENSG00000207369	0.797381	0.0375676	0.221942	0.169267	0.865586	0.999995	RNU6-665P	snRNA	FALSE
ENSG00000275293	0.193395	-0.0480869	0.284124	-0.169246	0.865603	0.999995		misc_RNA	FALSE
ENSG00000272142	10.8896	0.0140463	0.0830158	0.169201	0.865639	0.999995		lincRNA	FALSE
ENSG00000225210	9.89661	-0.0206168	0.12188	-0.169157	0.865673	0.999995	DUXAP9	transcribed_processed_pseudogene	FALSE
ENSG00000239899	560.744	-0.0156083	0.0922826	-0.169136	0.865689	0.999995	RN7SL674P	misc_RNA	FALSE
ENSG00000211590	0.342934	-0.0459729	0.271816	-0.169133	0.865692	0.999995	MIR802	miRNA	FALSE
ENSG00000233307	0.0894291	-0.0420466	0.248606	-0.16913	0.865695	0.999995		processed_pseudogene	FALSE
ENSG00000235838	0.0954667	0.0314926	0.186266	0.169074	0.865739	0.999995	HSP90AB7P	processed_pseudogene	FALSE
ENSG00000248645	0.658587	0.0468574	0.277143	0.169073	0.865739	0.999995		unprocessed_pseudogene	FALSE
ENSG00000235420	0.220518	-0.0487078	0.288143	-0.16904	0.865765	0.999995		transcribed_processed_pseudogene	FALSE
ENSG00000225833	0.0557995	-0.0333258	0.197172	-0.169018	0.865782	0.999995		antisense	FALSE
ENSG00000253203	2.88222	-0.0290075	0.171628	-0.169014	0.865785	0.999995	GUSBP3	transcribed_unprocessed_pseudogene	FALSE
ENSG00000279218	0.238116	-0.048338	0.286105	-0.168952	0.865835	0.999995		TEC	FALSE
ENSG00000226320	0.860111	0.0485168	0.287215	0.168921	0.865858	0.999995	LINC01811	lincRNA	FALSE
ENSG00000227995	0.0710007	-0.0375628	0.222528	-0.168801	0.865953	0.999995	RAB11AP1	processed_pseudogene	FALSE
ENSG00000200051	1.88335	-0.0272088	0.161242	-0.168745	0.865997	0.999995		snoRNA	FALSE
ENSG00000235470	0.194988	0.0473136	0.280534	0.168655	0.866068	0.999995	NEURL1-AS1	antisense	FALSE
ENSG00000221494	0.0777718	-0.0398386	0.236242	-0.168635	0.866084	0.999995	MIR548I4	miRNA	FALSE
ENSG00000205883	0.0811415	-0.0365159	0.216602	-0.168585	0.866123	0.999995	DEFB135	protein_coding	TRUE
ENSG00000275024	1.21124	0.0357933	0.212316	0.168585	0.866123	0.999995		antisense	FALSE
ENSG00000262952	0.147371	-0.0485669	0.288111	-0.16857	0.866135	0.999995		lincRNA	FALSE
ENSG00000225823	0.0988205	0.0235942	0.140005	0.168524	0.866171	0.999995	RPL7P45	processed_pseudogene	FALSE
ENSG00000230948	0.256053	0.0478046	0.283681	0.168515	0.866178	0.999995		processed_pseudogene	FALSE
ENSG00000259254	0.439097	-0.04319	0.256319	-0.168501	0.866189	0.999995		sense_intronic	FALSE
ENSG00000224746	16.7355	0.0150774	0.0894856	0.168489	0.866198	0.999995		antisense	FALSE
ENSG00000242120	0.534078	-0.0462906	0.274826	-0.168436	0.866241	0.999995		protein_coding	FALSE
ENSG00000284034	0.0785543	-0.0326209	0.193791	-0.168331	0.866323	0.999995	MIR5196	miRNA	FALSE
ENSG00000213391	0.0461055	-0.0298861	0.177592	-0.168285	0.866359	0.999995		processed_pseudogene	FALSE
ENSG00000179073	0.103364	-0.0435604	0.259016	-0.168176	0.866445	0.999995	TAAR3P	transcribed_unitary_pseudogene	FALSE
ENSG00000270544	0.0846895	-0.0365193	0.217163	-0.168166	0.866453	0.999995		lincRNA	FALSE
ENSG00000273003	0.217978	-0.0483723	0.288095	-0.167904	0.866659	0.999995	ARL2-SNX15	protein_coding	FALSE
ENSG00000258902	0.261252	0.0473911	0.282286	0.167883	0.866675	0.999995		lincRNA	FALSE
ENSG00000265444	0.581151	0.041458	0.246969	0.167867	0.866688	0.999995	MIR4733	miRNA	FALSE
ENSG00000206846	0.528059	0.0440288	0.262313	0.167848	0.866703	0.999995		misc_RNA	FALSE
ENSG00000199196	0.132142	0.0411814	0.245422	0.167798	0.866742	0.999995		snoRNA	FALSE
ENSG00000278908	0.254039	-0.0484321	0.288649	-0.167789	0.866749	0.999995		TEC	FALSE
ENSG00000240632	0.293357	-0.0485471	0.289547	-0.167666	0.866846	0.999995	SPATA31D5P	transcribed_unprocessed_pseudogene	FALSE
ENSG00000258227	23.5181	0.0200057	0.119324	0.167658	0.866852	0.999995	CLEC5A	protein_coding	FALSE
ENSG00000169083	1480.21	0.0096972	0.0578575	0.167605	0.866894	0.999995	AR	protein_coding	FALSE
ENSG00000255207	0.113252	-0.0425976	0.254169	-0.167596	0.866901	0.999995		processed_pseudogene	FALSE
ENSG00000275108	0.0407509	-0.0294225	0.175564	-0.167588	0.866907	0.999995		snRNA	FALSE
ENSG00000261795	6.9038	0.0262187	0.156475	0.167558	0.866931	0.999995		lincRNA	FALSE
ENSG00000259779	0.102562	0.0339431	0.202596	0.16754	0.866945	0.999995	LINC01922	lincRNA	FALSE
ENSG00000228852	44.5519	0.0122308	0.0730351	0.167465	0.867004	0.999995		antisense	FALSE
ENSG00000251099	0.0507399	-0.03276	0.195648	-0.167443	0.867021	0.999995		processed_pseudogene	FALSE
ENSG00000254239	0.0702011	-0.0372354	0.222415	-0.167414	0.867044	0.999995		lincRNA	FALSE
ENSG00000260438	0.213339	-0.0476353	0.284564	-0.167398	0.867057	0.999995		processed_pseudogene	FALSE
ENSG00000134538	22.4657	-0.0392442	0.234455	-0.167385	0.867067	0.999995	SLCO1B1	protein_coding	FALSE
ENSG00000145839	0.165066	-0.044693	0.267033	-0.167369	0.86708	0.999995	IL9	protein_coding	TRUE
ENSG00000235131	0.0891084	0.0349476	0.208955	0.167249	0.867174	0.999995		antisense	FALSE
ENSG00000197214	0.0395614	-0.0307272	0.183808	-0.16717	0.867236	0.999995	TCEA1P1	processed_pseudogene	FALSE
ENSG00000206813	0.227079	0.0482722	0.288806	0.167144	0.867257	0.999995		misc_RNA	FALSE
ENSG00000224610	0.680355	-0.0477971	0.286061	-0.167087	0.867302	0.999995		lincRNA	FALSE
ENSG00000207385	2.5629	-0.0306162	0.183267	-0.167058	0.867324	0.999995	RNU6-310P	snRNA	FALSE
ENSG00000187847	0.10296	-0.0386494	0.231417	-0.167012	0.867361	0.999995	OR7E25P	unprocessed_pseudogene	FALSE
ENSG00000260426	0.0986176	0.0184949	0.110843	0.166856	0.867483	0.999995		sense_overlapping	FALSE
ENSG00000256081	0.103953	0.0431364	0.258572	0.166825	0.867507	0.999995		processed_pseudogene	FALSE
ENSG00000211958	0.343709	-0.0482988	0.289549	-0.166807	0.867522	0.999995	IGHV3-38	IG_V_gene	FALSE
ENSG00000108849	0.0928302	0.0349036	0.209246	0.166807	0.867522	0.999995	PPY	protein_coding	TRUE
ENSG00000218749	16.8605	0.0308139	0.184741	0.166795	0.867531	0.999995		processed_pseudogene	FALSE
ENSG00000122126	998.925	0.00569506	0.0341488	0.166772	0.86755	0.999995	OCRL	protein_coding	FALSE
ENSG00000250470	0.299495	-0.0458991	0.27526	-0.166748	0.867568	0.999995		unprocessed_pseudogene	FALSE
ENSG00000112499	0.549171	-0.0460709	0.276354	-0.16671	0.867599	0.999995	SLC22A2	protein_coding	FALSE
ENSG00000204187	3.29663	0.0250571	0.150421	0.16658	0.867701	0.999995	LINC00619	lincRNA	FALSE
ENSG00000213247	0.156852	-0.0480656	0.288793	-0.166436	0.867814	0.999995		processed_pseudogene	FALSE
ENSG00000252023	0.282246	-0.0476542	0.286322	-0.166436	0.867814	0.999995	RNU6-581P	snRNA	FALSE
ENSG00000213177	0.348865	0.0442423	0.266029	0.166306	0.867916	0.999995	PRDX2P4	processed_pseudogene	FALSE
ENSG00000200097	0.0778578	-0.0392195	0.235863	-0.166281	0.867936	0.999995	RNU6-1167P	snRNA	FALSE
ENSG00000184560	0.107402	0.0393287	0.23653	0.166274	0.867941	0.999995	C17orf74	protein_coding	FALSE
ENSG00000262081	0.13772	-0.044428	0.267203	-0.166271	0.867944	0.999995		unprocessed_pseudogene	FALSE
ENSG00000232631	0.983248	-0.0386208	0.232373	-0.166202	0.867998	0.999995	MTND2P23	processed_pseudogene	FALSE
ENSG00000249215	0.687927	-0.0409951	0.246716	-0.166163	0.868028	0.999995	NCOA4P4	processed_pseudogene	FALSE
ENSG00000251026	0.167209	-0.0468487	0.282135	-0.166051	0.868117	0.999995	LINC02163	lincRNA	FALSE
ENSG00000103522	44.6309	-0.0259215	0.156107	-0.16605	0.868118	0.999995	IL21R	protein_coding	FALSE
ENSG00000215317	0.166137	0.047463	0.285837	0.16605	0.868118	0.999995	THUMPD1P1	processed_pseudogene	FALSE
ENSG00000233230	17.5311	-0.0116422	0.0701325	-0.166003	0.868154	0.999995		antisense	FALSE
ENSG00000267353	0.772281	-0.0372802	0.224604	-0.165982	0.868171	0.999995		lincRNA	FALSE
ENSG00000252815	0.471959	-0.0447941	0.2699	-0.165965	0.868184	0.999995	RNU6-410P	snRNA	FALSE
ENSG00000070388	7.77536	-0.0182377	0.109893	-0.165959	0.868189	0.999995	FGF22	protein_coding	TRUE
ENSG00000222675	0.222842	-0.0474068	0.285658	-0.165957	0.868191	0.999995	RNA5SP146	rRNA	FALSE
ENSG00000236042	0.0996955	-0.0394318	0.237966	-0.165703	0.86839	0.999995		processed_pseudogene	FALSE
ENSG00000188877	0.0878373	0.0369955	0.22341	0.165595	0.868476	0.999995	POTEA	polymorphic_pseudogene	FALSE
ENSG00000113430	0.187092	-0.044664	0.269725	-0.165591	0.868479	0.999995	IRX4	protein_coding	FALSE
ENSG00000187097	543.302	0.00527224	0.0318424	0.165573	0.868493	0.999995	ENTPD5	protein_coding	TRUE
ENSG00000181378	1.02608	-0.0402939	0.243392	-0.165551	0.86851	0.999995	CFAP65	protein_coding	FALSE
ENSG00000278438	3.33656	-0.0220747	0.133344	-0.165547	0.868514	0.999995	MIR7849	miRNA	FALSE
ENSG00000270779	0.0391022	-0.0258409	0.156163	-0.165474	0.868571	0.999995		processed_pseudogene	FALSE
ENSG00000232096	0.718986	0.0405298	0.245153	0.165325	0.868688	0.999995	YPEL5P1	processed_pseudogene	FALSE
ENSG00000207417	1.99559	0.02744	0.16598	0.165322	0.868691	0.999995		misc_RNA	FALSE
ENSG00000243733	0.080465	-0.0380341	0.230081	-0.165308	0.868702	0.999995		lincRNA	FALSE
ENSG00000272921	0.146147	-0.0464027	0.280727	-0.165295	0.868712	0.999995		protein_coding	FALSE
ENSG00000273209	25.4408	-0.0184367	0.111584	-0.165227	0.868765	0.999995		lincRNA	FALSE
ENSG00000271907	1.96942	-0.0284946	0.17252	-0.165167	0.868812	0.999995	SNORA35B	snoRNA	FALSE
ENSG00000258358	0.0769915	0.0331515	0.200725	0.165158	0.868819	0.999995		processed_pseudogene	FALSE
ENSG00000224539	0.0745299	0.0273898	0.165888	0.16511	0.868858	0.999995	SAGE4P	unprocessed_pseudogene	FALSE
ENSG00000279717	0.183816	0.0477657	0.289449	0.165023	0.868926	0.999995		TEC	FALSE
ENSG00000270196	3.48564	0.0249589	0.15125	0.165017	0.868931	0.999995		processed_pseudogene	FALSE
ENSG00000249680	0.0741889	-0.03558	0.215617	-0.165015	0.868933	0.999995	TUBA3GP	unprocessed_pseudogene	FALSE
ENSG00000207305	0.320626	-0.0439238	0.266227	-0.164986	0.868955	0.999995		misc_RNA	FALSE
ENSG00000272361	5.96664	-0.019837	0.120252	-0.164963	0.868973	0.999995		lincRNA	FALSE
ENSG00000273409	0.119814	0.0434087	0.263259	0.16489	0.86903	0.999995		lincRNA	FALSE
ENSG00000201440	0.254157	-0.0469698	0.284874	-0.164879	0.869039	0.999995	RNA5SP515	rRNA	FALSE
ENSG00000164142	271.406	-0.0179105	0.108675	-0.164808	0.869095	0.999995	FAM160A1	protein_coding	FALSE
ENSG00000214295	0.0777468	-0.0378241	0.229545	-0.164779	0.869118	0.999995	FOXO1B	processed_pseudogene	FALSE
ENSG00000207997	5.33036	-0.0221788	0.134607	-0.164767	0.869128	0.999995	MIR644A	miRNA	FALSE
ENSG00000230818	0.761975	-0.0388777	0.235988	-0.164744	0.869145	0.999995	MTND2P16	processed_pseudogene	FALSE
ENSG00000201447	0.113129	-0.0444463	0.269812	-0.16473	0.869156	0.999995	RNA5SP509	rRNA	FALSE
ENSG00000239255	0.0626153	-0.0374943	0.227635	-0.164713	0.86917	0.999995		processed_pseudogene	FALSE
ENSG00000242079	0.0760671	-0.0318941	0.193691	-0.164665	0.869207	0.999995	RN7SL318P	misc_RNA	FALSE
ENSG00000274019	0.0860073	-0.040924	0.248543	-0.164655	0.869215	0.999995		unprocessed_pseudogene	FALSE
ENSG00000222000	0.0918777	-0.0424636	0.257967	-0.164608	0.869252	0.999995		antisense	FALSE
ENSG00000226573	0.207426	-0.0467111	0.283844	-0.164566	0.869285	0.999995		processed_pseudogene	FALSE
ENSG00000228478	0.145794	-0.0459132	0.279012	-0.164557	0.869293	0.999995		lincRNA	FALSE
ENSG00000218300	0.231053	0.0475729	0.289132	0.164537	0.869308	0.999995		processed_pseudogene	FALSE
ENSG00000178015	6.68582	0.0198934	0.120928	0.164506	0.869332	0.999995	GPR150	protein_coding	FALSE
ENSG00000200832	3.4948	-0.0250803	0.152467	-0.164496	0.86934	0.999995	SNORD114-4	snoRNA	FALSE
ENSG00000280208	0.620749	0.0423197	0.257372	0.16443	0.869393	0.999995	GGT4P	unprocessed_pseudogene	FALSE
ENSG00000279341	5.52154	0.0211512	0.128686	0.164363	0.869446	0.999995		TEC	FALSE
ENSG00000236230	1.32911	-0.0321907	0.195891	-0.164329	0.869472	0.999995		lincRNA	FALSE
ENSG00000240470	0.113784	-0.0399964	0.243713	-0.164112	0.869643	0.999995	RN7SL346P	misc_RNA	FALSE
ENSG00000259791	0.06049	-0.0311481	0.189859	-0.164059	0.869685	0.999995		lincRNA	FALSE
ENSG00000264226	0.188731	-0.0467296	0.284851	-0.164049	0.869692	0.999995	MIR3168	miRNA	FALSE
ENSG00000271228	6.98176	0.0169371	0.103248	0.164042	0.869698	0.999995		antisense	FALSE
ENSG00000259154	0.209612	-0.0463254	0.282498	-0.163985	0.869743	0.999995	DUX4L17	unprocessed_pseudogene	FALSE
ENSG00000237206	0.116613	-0.0449515	0.274143	-0.163971	0.869754	0.999995	IMPDH1P4	processed_pseudogene	FALSE
ENSG00000262094	0.380711	-0.0449293	0.274187	-0.163864	0.869838	0.999995		lincRNA	FALSE
ENSG00000229418	0.142071	0.0422216	0.257783	0.163787	0.869899	0.999995		antisense	FALSE
ENSG00000244345	0.223629	0.0473639	0.289304	0.163717	0.869954	0.999995		lincRNA	FALSE
ENSG00000212359	1.25761	-0.030335	0.185297	-0.16371	0.869959	0.999995	RNU6-550P	snRNA	FALSE
ENSG00000280017	0.233507	-0.0473856	0.28955	-0.163653	0.870004	0.999995		TEC	FALSE
ENSG00000222178	0.114542	0.0435482	0.266225	0.163576	0.870065	0.999995	RNA5SP181	rRNA	FALSE
ENSG00000244355	0.192409	-0.0468607	0.286515	-0.163554	0.870082	0.999995	LY6G6D	protein_coding	FALSE
ENSG00000272480	0.0419558	-0.0288178	0.176239	-0.163516	0.870112	0.999995		unprocessed_pseudogene	FALSE
ENSG00000238287	13.0497	-0.0139438	0.0853223	-0.163425	0.870184	0.999995		antisense	FALSE
ENSG00000204399	0.0547291	-0.0279662	0.17114	-0.163411	0.870195	0.999995		processed_pseudogene	FALSE
ENSG00000219870	0.21741	-0.0466398	0.285449	-0.163391	0.870211	0.999995		processed_pseudogene	FALSE
ENSG00000201818	8.64128	-0.0161071	0.0986368	-0.163297	0.870284	0.999995	RNY4P17	misc_RNA	FALSE
ENSG00000227723	0.182084	-0.04565	0.279653	-0.163238	0.870331	0.999995		lincRNA	FALSE
ENSG00000229385	0.474835	-0.0441009	0.2704	-0.163095	0.870443	0.999995		antisense	FALSE
ENSG00000253568	0.105846	-0.0378122	0.231865	-0.163079	0.870456	0.999995		processed_pseudogene	FALSE
ENSG00000251017	0.289576	-0.0447397	0.274365	-0.163066	0.870466	0.999995		processed_pseudogene	FALSE
ENSG00000166426	0.235301	0.0467863	0.286924	0.163062	0.87047	0.999995	CRABP1	protein_coding	FALSE
ENSG00000141971	399.153	-0.0236032	0.144848	-0.162952	0.870556	0.999995	MVB12A	protein_coding	FALSE
ENSG00000256581	0.460308	0.0454688	0.279048	0.162943	0.870564	0.999995	NLRP9P1	unprocessed_pseudogene	FALSE
ENSG00000280177	0.22305	0.0465637	0.285806	0.16292	0.870581	0.999995		TEC	FALSE
ENSG00000183888	0.125244	-0.0439582	0.269822	-0.162915	0.870585	0.999995	C1orf64	protein_coding	FALSE
ENSG00000232981	0.292418	0.0446816	0.274267	0.162913	0.870587	0.999995	MTCO1P51	unprocessed_pseudogene	FALSE
ENSG00000242598	0.137462	-0.0425131	0.261033	-0.162865	0.870625	0.999995	MED28P8	processed_pseudogene	FALSE
ENSG00000054796	0.12801	-0.0439951	0.270171	-0.162841	0.870643	0.999995	SPO11	protein_coding	FALSE
ENSG00000255366	2.47046	0.0317974	0.195268	0.16284	0.870644	0.999995		lincRNA	FALSE
ENSG00000253098	3.38887	-0.0260246	0.159821	-0.162836	0.870647	0.999995	RNU7-161P	snRNA	FALSE
ENSG00000211690	0.135163	-0.0420254	0.258142	-0.1628	0.870676	0.999995	TRGJ1	TR_J_gene	FALSE
ENSG00000260401	14.1003	-0.0217997	0.13397	-0.162721	0.870738	0.999995		sense_overlapping	FALSE
ENSG00000230379	0.0927632	-0.035355	0.217284	-0.162713	0.870744	0.999995		lincRNA	FALSE
ENSG00000232295	90.0291	-0.0108602	0.0667443	-0.162713	0.870744	0.999995		processed_transcript	FALSE
ENSG00000250126	6.85707	0.0208831	0.128351	0.162703	0.870752	0.999995		lincRNA	FALSE
ENSG00000279086	27.7313	-0.014208	0.0873499	-0.162657	0.870789	0.999995		TEC	FALSE
ENSG00000235315	0.0364253	-0.0252135	0.155039	-0.162627	0.870812	0.999995	RPL23AP69	processed_pseudogene	FALSE
ENSG00000116183	42.9982	-0.0183192	0.11265	-0.16262	0.870818	0.999995	PAPPA2	protein_coding	TRUE
ENSG00000253056	0.0972171	-0.0432889	0.266198	-0.16262	0.870818	0.999995	RNU7-128P	snRNA	FALSE
ENSG00000279696	106.376	-0.0104224	0.0640969	-0.162603	0.870831	0.999995		TEC	FALSE
ENSG00000227713	0.103365	-0.0412827	0.254027	-0.162513	0.870902	0.999995		lincRNA	FALSE
ENSG00000227064	0.450169	-0.0436039	0.268312	-0.162512	0.870903	0.999995		processed_pseudogene	FALSE
ENSG00000171940	1399.75	0.00856398	0.0527108	0.162471	0.870935	0.999995	ZNF217	protein_coding	FALSE
ENSG00000200483	0.145721	-0.0449025	0.276414	-0.162447	0.870954	0.999995	RNU6-1017P	snRNA	FALSE
ENSG00000230598	0.0839094	-0.0363282	0.223671	-0.162418	0.870977	0.999995		unprocessed_pseudogene	FALSE
ENSG00000234665	12.5716	-0.0295273	0.181827	-0.162392	0.870997	0.999995		lincRNA	FALSE
ENSG00000215035	0.253906	-0.0463058	0.285165	-0.162383	0.871005	0.999995	FDPSP5	processed_pseudogene	FALSE
ENSG00000228437	0.377293	0.0454296	0.279771	0.162381	0.871006	0.999995	LINC02474	lincRNA	FALSE
ENSG00000253182	0.109722	-0.0403886	0.248731	-0.162379	0.871007	0.999995		lincRNA	FALSE
ENSG00000211923	0.317176	-0.0460325	0.28352	-0.16236	0.871022	0.999995	IGHD3-10	IG_D_gene	FALSE
ENSG00000249004	0.380713	0.0429816	0.264813	0.16231	0.871062	0.999995	PRMT5P1	processed_pseudogene	FALSE
ENSG00000136573	38.2651	0.035851	0.220938	0.162267	0.871095	0.999995	BLK	protein_coding	FALSE
ENSG00000277690	0.233879	-0.0467772	0.288375	-0.16221	0.871141	0.999995		processed_pseudogene	FALSE
ENSG00000259821	0.106478	-0.0404123	0.249195	-0.162171	0.871171	0.999995		lincRNA	FALSE
ENSG00000269313	91.4123	-0.0119051	0.0734152	-0.162161	0.871179	0.999995	MAGIX	protein_coding	FALSE
ENSG00000228215	0.0499902	-0.0289457	0.178567	-0.1621	0.871227	0.999995		lincRNA	FALSE
ENSG00000233376	0.170987	0.0451663	0.278724	0.162046	0.871269	0.999995		antisense	FALSE
ENSG00000283608	0.280537	-0.0461168	0.284673	-0.161999	0.871307	0.999995		lincRNA	FALSE
ENSG00000149292	514.841	0.00847758	0.052336	0.161984	0.871319	0.999995	TTC12	protein_coding	FALSE
ENSG00000228430	2.5816	0.0251349	0.155185	0.161967	0.871332	0.999995		transcribed_unprocessed_pseudogene	FALSE
ENSG00000258148	0.107241	0.0402973	0.248809	0.161961	0.871337	0.999995		processed_pseudogene	FALSE
ENSG00000233873	0.167072	-0.045121	0.278612	-0.161949	0.871346	0.999995	RPL7P44	processed_pseudogene	FALSE
ENSG00000224783	0.112722	0.0201949	0.124706	0.161941	0.871353	0.999995	MIPEPP2	processed_pseudogene	FALSE
ENSG00000231259	96.6764	-0.00797786	0.049284	-0.161875	0.871404	0.999995		unprocessed_pseudogene	FALSE
ENSG00000249531	0.101252	0.0376125	0.232426	0.161826	0.871443	0.999995		processed_pseudogene	FALSE
ENSG00000260838	4.23396	-0.0285739	0.176575	-0.161823	0.871445	0.999995		lincRNA	FALSE
ENSG00000208003	0.74336	-0.0465871	0.2879	-0.161817	0.87145	0.999995	MIR549A	miRNA	FALSE
ENSG00000196620	17.6851	-0.0370721	0.229122	-0.161801	0.871463	0.999995	UGT2B15	protein_coding	FALSE
ENSG00000229022	0.961897	0.0342359	0.211666	0.161745	0.871506	0.999995		processed_pseudogene	FALSE
ENSG00000177143	0.0684318	-0.0323066	0.199776	-0.161714	0.871531	0.999995	CETN1	protein_coding	FALSE
ENSG00000258577	2.72361	0.0239936	0.148458	0.161618	0.871606	0.999995	SNRPGP1	processed_pseudogene	FALSE
ENSG00000235892	0.121316	-0.0384682	0.238088	-0.161571	0.871643	0.999995	PKMP2	processed_pseudogene	FALSE
ENSG00000099622	7390.91	-0.00700134	0.0433404	-0.161543	0.871666	0.999995	CIRBP	protein_coding	FALSE
ENSG00000199442	0.134815	-0.0410486	0.254155	-0.16151	0.871692	0.999995		misc_RNA	FALSE
ENSG00000166704	351.842	0.00629166	0.0389757	0.161425	0.871758	0.999995	ZNF606	protein_coding	FALSE
ENSG00000180138	9.70161	0.0220769	0.136765	0.161422	0.871761	0.999995	CSNK1A1L	protein_coding	FALSE
ENSG00000241248	0.069584	0.0295097	0.182822	0.161412	0.871769	0.999995	RN7SL727P	misc_RNA	FALSE
ENSG00000272769	0.959898	0.0355991	0.220608	0.161368	0.871804	0.999995		lincRNA	FALSE
ENSG00000248918	2.23547	0.0301856	0.187129	0.161309	0.87185	0.999995		lincRNA	FALSE
ENSG00000152669	3.37798	0.0289468	0.179467	0.161293	0.871863	0.999995	CCNO	protein_coding	FALSE
ENSG00000269796	0.100333	-0.0373495	0.231578	-0.161283	0.871871	0.999995		lincRNA	FALSE
ENSG00000232028	4.2314	0.0193733	0.120152	0.16124	0.871904	0.999995		lincRNA	FALSE
ENSG00000132549	4923.77	0.00674569	0.0418609	0.161146	0.871979	0.999995	VPS13B	protein_coding	FALSE
ENSG00000207609	7.10411	0.017384	0.107909	0.161099	0.872016	0.999995	MIR491	miRNA	FALSE
ENSG00000145384	2.97686	0.0253195	0.157168	0.161098	0.872016	0.999995	FABP2	protein_coding	FALSE
ENSG00000241870	0.124591	-0.0448376	0.278602	-0.160938	0.872142	0.999995		processed_pseudogene	FALSE
ENSG00000230214	0.0729023	-0.0347256	0.215796	-0.160919	0.872158	0.999995	FTLP18	processed_pseudogene	FALSE
ENSG00000159388	1984.86	-0.020686	0.128705	-0.160724	0.872311	0.999995	BTG2	protein_coding	FALSE
ENSG00000265848	0.0542256	-0.0275247	0.171295	-0.160686	0.872341	0.999995	MIR3689D1	miRNA	FALSE
ENSG00000223622	0.190361	0.0458877	0.285605	0.160669	0.872354	0.999995	GSTA6P	unprocessed_pseudogene	FALSE
ENSG00000282501	3.03051	-0.0464233	0.288961	-0.160656	0.872364	0.999995		processed_pseudogene	FALSE
ENSG00000200566	0.0698286	-0.0345808	0.215365	-0.160569	0.872433	0.999995	RNU5F-7P	snRNA	FALSE
ENSG00000178645	0.0871305	0.0283568	0.176604	0.160567	0.872434	0.999995	C10orf53	protein_coding	FALSE
ENSG00000252560	0.199302	0.0460781	0.287041	0.160528	0.872465	0.999995	RNU4-18P	snRNA	FALSE
ENSG00000131941	351.437	0.0160119	0.09975	0.16052	0.872472	0.999995	RHPN2	protein_coding	FALSE
ENSG00000249448	0.124563	0.0350749	0.218515	0.160515	0.872476	0.999995	MTCO1P24	processed_pseudogene	FALSE
ENSG00000248740	0.430626	0.0423538	0.263876	0.160507	0.872482	0.999995	LINC02428	lincRNA	FALSE
ENSG00000232874	1.3286	-0.0309503	0.192931	-0.160422	0.872549	0.999995		antisense	FALSE
ENSG00000236816	17.1677	0.0245324	0.152935	0.16041	0.872558	0.999995	ANKRD20A7P	unprocessed_pseudogene	FALSE
ENSG00000273719	0.0752633	-0.0177815	0.110851	-0.160408	0.872559	0.999995		processed_pseudogene	FALSE
ENSG00000228786	0.0544927	-0.0328466	0.204797	-0.160386	0.872577	0.999995	LINC00266-4P	lincRNA	FALSE
ENSG00000170956	16.901	-0.0250752	0.156388	-0.160339	0.872614	0.999995	CEACAM3	protein_coding	FALSE
ENSG00000243495	0.966734	0.0453797	0.283052	0.160323	0.872627	0.999995	GMFBP1	processed_pseudogene	FALSE
ENSG00000214039	0.19669	0.0450596	0.281164	0.160261	0.872676	0.999995	LINC02418	lincRNA	FALSE
ENSG00000236516	0.159524	0.0463135	0.288998	0.160256	0.87268	0.999995	KLF2P4	processed_pseudogene	FALSE
ENSG00000051128	274.02	-0.0104442	0.0651825	-0.16023	0.8727	0.999995	HOMER3	protein_coding	FALSE
ENSG00000241003	0.0923461	0.034732	0.216851	0.160165	0.872751	0.999995		processed_pseudogene	FALSE
ENSG00000259011	0.165086	-0.0432562	0.270203	-0.160088	0.872812	0.999995		lincRNA	FALSE
ENSG00000271576	32.974	0.0108354	0.0676844	0.160086	0.872813	0.999995		lincRNA	FALSE
ENSG00000233581	0.0878323	-0.0378855	0.236679	-0.160071	0.872825	0.999995		antisense	FALSE
ENSG00000252409	2.09783	-0.0279213	0.174431	-0.160071	0.872825	0.999995		scaRNA	FALSE
ENSG00000248478	0.365163	0.0417596	0.260897	0.160061	0.872833	0.999995		lincRNA	FALSE
ENSG00000275379	72.5232	-0.0220426	0.137737	-0.160034	0.872854	0.999995	HIST1H3I	protein_coding	FALSE
ENSG00000265140	0.0609389	-0.0303669	0.189783	-0.160009	0.872874	0.999995	MIR4301	miRNA	FALSE
ENSG00000170324	0.713409	-0.0409212	0.256073	-0.159803	0.873036	0.999995	FRMPD2	protein_coding	FALSE
ENSG00000204658	0.0393202	-0.0249405	0.156123	-0.159749	0.873079	0.999995	CST9LP2	unprocessed_pseudogene	FALSE
ENSG00000233615	0.111615	-0.0389237	0.243695	-0.159723	0.873099	0.999995	HNRNPA1P42	processed_pseudogene	FALSE
ENSG00000253370	1.3708	0.0322703	0.202052	0.159713	0.873107	0.999995		unprocessed_pseudogene	FALSE
ENSG00000214970	1.21305	0.0398994	0.249825	0.159709	0.87311	0.999995		antisense	FALSE
ENSG00000226846	0.0451446	-0.0237326	0.148633	-0.159673	0.873139	0.999995	LINC00348	lincRNA	FALSE
ENSG00000258703	0.0597678	-0.0303255	0.189951	-0.159649	0.873158	0.999995		lincRNA	FALSE
ENSG00000197421	0.123298	-0.0431345	0.270359	-0.159545	0.87324	0.999995	GGT3P	transcribed_unprocessed_pseudogene	FALSE
ENSG00000252980	0.0875212	-0.0335829	0.210511	-0.15953	0.873251	0.999995	RNU6-367P	snRNA	FALSE
ENSG00000269014	0.0748971	-0.0366385	0.22975	-0.159471	0.873298	0.999995		processed_pseudogene	FALSE
ENSG00000241475	0.110128	-0.0419714	0.263199	-0.159466	0.873301	0.999995		lincRNA	FALSE
ENSG00000227012	0.162771	-0.0404364	0.253764	-0.159346	0.873396	0.999995		lincRNA	FALSE
ENSG00000263749	0.870895	-0.0352467	0.221273	-0.15929	0.87344	0.999995	OOSP1P2	processed_pseudogene	FALSE
ENSG00000253654	0.156812	0.045359	0.284842	0.159242	0.873478	0.999995		processed_pseudogene	FALSE
ENSG00000227538	0.124945	0.042861	0.269182	0.159227	0.87349	0.999995	HNRNPFP1	processed_pseudogene	FALSE
ENSG00000223489	0.0790733	0.0279398	0.17548	0.159219	0.873496	0.999995	NEFHP1	processed_pseudogene	FALSE
ENSG00000273860	0.0798945	0.0343799	0.21596	0.159195	0.873515	0.999995		processed_pseudogene	FALSE
ENSG00000167749	0.128102	0.031495	0.197882	0.159161	0.873542	0.999995	KLK4	protein_coding	TRUE
ENSG00000264102	0.101565	-0.0395745	0.248647	-0.15916	0.873543	0.999995	MIR4688	miRNA	FALSE
ENSG00000236875	0.0724068	-0.0319391	0.200679	-0.159155	0.873546	0.999995	DDX11L5	unprocessed_pseudogene	FALSE
ENSG00000228509	16.8281	-0.0151825	0.0954039	-0.15914	0.873559	0.999995		antisense	FALSE
ENSG00000263655	0.176436	-0.044325	0.27856	-0.159121	0.873573	0.999995		lincRNA	FALSE
ENSG00000225170	0.0850834	-0.040177	0.252588	-0.159061	0.873621	0.999995		processed_pseudogene	FALSE
ENSG00000224884	0.968017	-0.0380772	0.239392	-0.159058	0.873623	0.999995		lincRNA	FALSE
ENSG00000278774	0.0944516	0.0417158	0.262289	0.159045	0.873633	0.999995		snRNA	FALSE
ENSG00000257599	16.9066	0.0235093	0.147829	0.15903	0.873645	0.999995	OVCH1-AS1	antisense	FALSE
ENSG00000120555	16.5835	0.0120476	0.0757623	0.159019	0.873654	0.999995	SEPT7P9	transcribed_unprocessed_pseudogene	FALSE
ENSG00000253394	1.94232	-0.026643	0.167603	-0.158965	0.873697	0.999995	LINC00534	lincRNA	FALSE
ENSG00000071575	1400.56	-0.00633782	0.039872	-0.158954	0.873705	0.999995	TRIB2	protein_coding	FALSE
ENSG00000264145	0.134469	0.0410364	0.258199	0.158933	0.873722	0.999995		processed_pseudogene	FALSE
ENSG00000104419	6368.16	0.00857504	0.053956	0.158927	0.873727	0.999995	NDRG1	protein_coding	FALSE
ENSG00000238490	3.0569	-0.0216028	0.135979	-0.158869	0.873772	0.999995		misc_RNA	FALSE
ENSG00000222351	7.92849	0.0149122	0.0938903	0.158826	0.873806	0.999995	RNY1P15	misc_RNA	FALSE
ENSG00000231863	0.625749	-0.0404351	0.254615	-0.158809	0.87382	0.999995		antisense	FALSE
ENSG00000266013	0.0851148	-0.0355774	0.224074	-0.158775	0.873846	0.999995	LINC02079	lincRNA	FALSE
ENSG00000229360	0.0914058	-0.0345058	0.217328	-0.158773	0.873848	0.999995	PPP1R2P5	processed_pseudogene	FALSE
ENSG00000265641	0.0326377	-0.0227252	0.143145	-0.158757	0.873861	0.999995	MIR3929	miRNA	FALSE
ENSG00000272855	2.1088	0.0240873	0.151742	0.158738	0.873875	0.999995		lincRNA	FALSE
ENSG00000237882	0.147485	0.0422963	0.26649	0.158716	0.873893	0.999995	PPIAP13	processed_pseudogene	FALSE
ENSG00000183258	985.34	-0.00846884	0.0533768	-0.158662	0.873935	0.999995	DDX41	protein_coding	FALSE
ENSG00000268723	0.491887	0.0400689	0.252638	0.158602	0.873983	0.999995		processed_pseudogene	FALSE
ENSG00000146049	0.0819073	-0.0355143	0.223944	-0.158586	0.873995	0.999995	KAAG1	protein_coding	FALSE
ENSG00000231910	0.0443952	-0.0307955	0.194191	-0.158584	0.873997	0.999995	GAMTP2	processed_pseudogene	FALSE
ENSG00000276627	0.218647	-0.0459132	0.289606	-0.158537	0.874034	0.999995		lincRNA	FALSE
ENSG00000253576	8.21362	0.0195939	0.1236	0.158526	0.874042	0.999995		antisense	FALSE
ENSG00000284376	0.261186	-0.0459043	0.289582	-0.158519	0.874048	0.999995		sense_overlapping	FALSE
ENSG00000279592	0.0698976	-0.0362609	0.228895	-0.158417	0.874128	0.999995		TEC	FALSE
ENSG00000280229	0.203362	-0.0447606	0.282555	-0.158414	0.874131	0.999995		TEC	FALSE
ENSG00000227653	0.234118	0.0452815	0.285881	0.158392	0.874148	0.999995	ISCA1P6	processed_pseudogene	FALSE
ENSG00000212182	0.175745	-0.045818	0.289276	-0.158388	0.874151	0.999995		snoRNA	FALSE
ENSG00000240895	0.0803866	-0.0306802	0.193712	-0.158381	0.874157	0.999995		lincRNA	FALSE
ENSG00000235226	0.139887	-0.0444825	0.281017	-0.158291	0.874227	0.999995		processed_pseudogene	FALSE
ENSG00000106648	0.150942	0.0408493	0.258095	0.158272	0.874242	0.999995	GALNTL5	protein_coding	FALSE
ENSG00000230444	0.348325	0.0420487	0.265692	0.158261	0.874251	0.999995	TFAMP1	processed_pseudogene	FALSE
ENSG00000282143	0.120982	-0.040366	0.255178	-0.158188	0.874309	0.999995		lincRNA	FALSE
ENSG00000163209	0.111099	0.01753	0.110843	0.158151	0.874338	0.999995	SPRR3	protein_coding	FALSE
ENSG00000005421	31.9352	0.0198399	0.125525	0.158055	0.874413	0.999995	PON1	protein_coding	TRUE
ENSG00000231776	2.1029	-0.02799	0.177118	-0.15803	0.874433	0.999995	LINC01611	lincRNA	FALSE
ENSG00000223581	0.0360755	-0.0213259	0.134951	-0.158027	0.874435	0.999995		lincRNA	FALSE
ENSG00000253653	0.548644	0.0409687	0.259319	0.157986	0.874468	0.999995		antisense	FALSE
ENSG00000233656	0.108518	0.0401239	0.25405	0.157937	0.874507	0.999995		lincRNA	FALSE
ENSG00000258631	0.631323	-0.0393673	0.249388	-0.157856	0.87457	0.999995		lincRNA	FALSE
ENSG00000250808	0.880975	-0.0344248	0.218425	-0.157604	0.874769	0.999995	MTCO2P30	processed_pseudogene	FALSE
ENSG00000181656	27.0256	0.0202328	0.128482	0.157475	0.87487	0.999995	GPR88	protein_coding	FALSE
ENSG00000234257	0.406002	0.0434364	0.275867	0.157454	0.874887	0.999995	SOD2P1	processed_pseudogene	FALSE
ENSG00000231401	13.2694	0.013357	0.084833	0.15745	0.87489	0.999995		lincRNA	FALSE
ENSG00000232690	0.0789129	-0.0351768	0.223417	-0.157449	0.874891	0.999995	HSPE1P9	unprocessed_pseudogene	FALSE
ENSG00000229453	0.643972	0.0367123	0.233194	0.157432	0.874904	0.999995	SPINK8	protein_coding	TRUE
ENSG00000273595	0.210289	-0.0455749	0.289595	-0.157374	0.87495	0.999995		processed_pseudogene	FALSE
ENSG00000151846	4.24688	0.0237637	0.151068	0.157305	0.875004	0.999995	PABPC3	protein_coding	FALSE
ENSG00000185551	457.394	-0.0109962	0.0699293	-0.157247	0.87505	0.999995	NR2F2	protein_coding	FALSE
ENSG00000272515	0.400991	0.0436619	0.277688	0.157234	0.875061	0.999995		lincRNA	FALSE
ENSG00000260246	1.09465	0.0414668	0.264045	0.157045	0.87521	0.999995		antisense	FALSE
ENSG00000223944	0.0524728	-0.0294868	0.187788	-0.157022	0.875228	0.999995		lincRNA	FALSE
ENSG00000272795	3.43175	0.0224325	0.142873	0.15701	0.875237	0.999995		lincRNA	FALSE
ENSG00000228664	0.106184	-0.0428776	0.273136	-0.156983	0.875258	0.999995		processed_pseudogene	FALSE
ENSG00000198108	133.434	-0.0129516	0.0825044	-0.15698	0.87526	0.999995	CHSY3	protein_coding	FALSE
ENSG00000233259	0.0955456	-0.0389686	0.248274	-0.156958	0.875278	0.999995	FABP3P2	processed_pseudogene	FALSE
ENSG00000142089	1738.71	0.020717	0.132024	0.156918	0.875309	0.999995	IFITM3	protein_coding	FALSE
ENSG00000248764	0.140688	-0.0411856	0.262511	-0.156891	0.875331	0.999995		antisense	FALSE
ENSG00000243510	0.120994	-0.037433	0.238597	-0.156888	0.875333	0.999995	RN7SL111P	misc_RNA	FALSE
ENSG00000277533	0.0736091	-0.0348752	0.222343	-0.156853	0.875361	0.999995	MIR8077	miRNA	FALSE
ENSG00000260687	0.0401786	-0.0245539	0.156555	-0.156838	0.875372	0.999995		lincRNA	FALSE
ENSG00000225064	1.03291	-0.0331598	0.211434	-0.156833	0.875377	0.999995	LINC01802	lincRNA	FALSE
ENSG00000188674	0.240941	-0.0443333	0.282793	-0.15677	0.875426	0.999995	C2orf80	protein_coding	FALSE
ENSG00000268981	1.45655	-0.0294303	0.187746	-0.156756	0.875437	0.999995		antisense	FALSE
ENSG00000270897	0.0951647	-0.038842	0.247808	-0.156742	0.875448	0.999995		processed_pseudogene	FALSE
ENSG00000143479	301.593	-0.0115281	0.0735486	-0.156741	0.875449	0.999995	DYRK3	protein_coding	FALSE
ENSG00000276758	0.513848	0.0426225	0.271988	0.156707	0.875475	0.999995		unprocessed_pseudogene	FALSE
ENSG00000211818	2.34887	0.0315705	0.201515	0.156666	0.875508	0.999995	TRAV39	TR_V_gene	FALSE
ENSG00000213704	0.0725941	-0.0325802	0.20799	-0.156643	0.875526	0.999995	EEF1A1P15	processed_pseudogene	FALSE
ENSG00000231454	0.185907	-0.0416354	0.265806	-0.156638	0.87553	0.999995		processed_pseudogene	FALSE
ENSG00000257310	0.0614081	-0.0310768	0.198482	-0.156572	0.875582	0.999995		lincRNA	FALSE
ENSG00000251621	0.0781842	0.0302208	0.193065	0.156531	0.875614	0.999995		3prime_overlapping_ncRNA	FALSE
ENSG00000257920	0.294825	0.0426867	0.272716	0.156524	0.87562	0.999995	LINC02409	lincRNA	FALSE
ENSG00000135446	718.977	0.0153741	0.0982443	0.156488	0.875648	0.999995	CDK4	protein_coding	FALSE
ENSG00000204780	0.0489704	-0.0279271	0.178475	-0.156476	0.875658	0.999995	IGKV1OR9-1	IG_V_pseudogene	FALSE
ENSG00000107077	1545.85	-0.00575086	0.0367563	-0.156459	0.875671	0.999995	KDM4C	protein_coding	FALSE
ENSG00000188691	0.126674	-0.0428293	0.27375	-0.156454	0.875675	0.999995	OR56A5	protein_coding	FALSE
ENSG00000092094	685.808	-0.0054085	0.0345695	-0.156453	0.875676	0.999995	OSGEP	protein_coding	FALSE
ENSG00000215939	0.126515	-0.0418256	0.267492	-0.156362	0.875748	0.999995	MIR873	miRNA	FALSE
ENSG00000196115	0.436453	0.0412559	0.263866	0.156352	0.875756	0.999995	ADAM5	transcribed_unitary_pseudogene	FALSE
ENSG00000267797	0.0965144	-0.0388449	0.248479	-0.15633	0.875773	0.999995	NRBF2P1	processed_pseudogene	FALSE
ENSG00000275945	0.0780534	0.0301286	0.192725	0.156329	0.875774	0.999995	EIF3FP1	processed_pseudogene	FALSE
ENSG00000253979	0.0721148	-0.0314167	0.201018	-0.156288	0.875806	0.999995		lincRNA	FALSE
ENSG00000165623	0.127443	-0.0404935	0.259209	-0.15622	0.87586	0.999995	UCMA	protein_coding	TRUE
ENSG00000197978	53.2423	-0.0137759	0.0881858	-0.156214	0.875864	0.999995	GOLGA6L9	protein_coding	FALSE
ENSG00000275852	0.0938728	-0.034078	0.218248	-0.156143	0.87592	0.999995	LINC01742	lincRNA	FALSE
ENSG00000283156	60.0939	-0.00980671	0.0628086	-0.156137	0.875925	0.999995		transcribed_unprocessed_pseudogene	FALSE
ENSG00000256021	16.5837	-0.0121162	0.0776213	-0.156094	0.875959	0.999995	ELOCP31	processed_pseudogene	FALSE
ENSG00000186190	0.106661	0.0173003	0.110843	0.156079	0.875971	0.999995	BPIFB3	protein_coding	TRUE
ENSG00000105388	0.092533	0.02903	0.186064	0.156021	0.876016	0.999995	CEACAM5	protein_coding	FALSE
ENSG00000259423	2.18829	-0.0291738	0.187052	-0.155967	0.876059	0.999995		lincRNA	FALSE
ENSG00000201875	0.074056	-0.0376478	0.241534	-0.15587	0.876136	0.999995	RN7SKP178	misc_RNA	FALSE
ENSG00000251840	0.0543545	-0.0294031	0.188683	-0.155834	0.876164	0.999995	RN7SKP155	misc_RNA	FALSE
ENSG00000236548	79.0254	-0.0122493	0.0786202	-0.155804	0.876188	0.999995	RNF217-AS1	antisense	FALSE
ENSG00000226532	0.267177	0.0418291	0.268481	0.155799	0.876191	0.999995		processed_pseudogene	FALSE
ENSG00000249426	2.56268	0.0233372	0.149864	0.155722	0.876252	0.999995		lincRNA	FALSE
ENSG00000212385	6.7537	0.0152175	0.0977474	0.155682	0.876284	0.999995	RNU6-817P	snRNA	FALSE
ENSG00000227621	0.221029	-0.0449693	0.288906	-0.155653	0.876306	0.999995	PHBP11	processed_pseudogene	FALSE
ENSG00000217686	0.0685969	-0.0322545	0.207253	-0.155629	0.876325	0.999995	NUS1P4	processed_pseudogene	FALSE
ENSG00000274603	1.40288	-0.0289161	0.185844	-0.155593	0.876354	0.999995		misc_RNA	FALSE
ENSG00000244479	50.5508	-0.0122662	0.0788604	-0.155543	0.876393	0.999995	OR2A1-AS1	antisense	FALSE
ENSG00000252376	0.226998	0.0449449	0.288983	0.155528	0.876405	0.999995	RNA5SP395	rRNA	FALSE
ENSG00000176654	0.389681	-0.0431913	0.277724	-0.155519	0.876412	0.999995	NANOGP1	transcribed_unprocessed_pseudogene	FALSE
ENSG00000224469	0.116992	-0.0425273	0.273568	-0.155454	0.876463	0.999995		processed_pseudogene	FALSE
ENSG00000255262	0.618986	-0.0397062	0.25556	-0.155369	0.87653	0.999995	ELOBP2	processed_pseudogene	FALSE
ENSG00000243596	0.128104	0.0386612	0.248912	0.155321	0.876569	0.999995		processed_pseudogene	FALSE
ENSG00000267781	5.64982	-0.0168387	0.108423	-0.155306	0.87658	0.999995	SLC25A36P1	processed_pseudogene	FALSE
ENSG00000237799	0.0829322	-0.0367332	0.236533	-0.155298	0.876586	0.999995	CICP11	processed_pseudogene	FALSE
ENSG00000236720	1.49362	-0.0401055	0.258363	-0.15523	0.87664	0.999995	LINC01741	lincRNA	FALSE
ENSG00000202241	0.266903	0.0448882	0.289178	0.155227	0.876642	0.999995	RN7SKP186	misc_RNA	FALSE
ENSG00000179222	927.333	0.0103373	0.0665957	0.155224	0.876644	0.999995	MAGED1	protein_coding	FALSE
ENSG00000240023	0.199329	0.0447268	0.288264	0.155159	0.876696	0.999995		processed_pseudogene	FALSE
ENSG00000254075	0.150468	0.0401824	0.259165	0.155045	0.876785	0.999995	IGLVV-66	IG_V_pseudogene	FALSE
ENSG00000283528	0.100783	-0.0385953	0.24902	-0.154989	0.87683	0.999995		protein_coding	FALSE
ENSG00000145861	73.9882	-0.0120766	0.0779505	-0.154926	0.876879	0.999995	C1QTNF2	protein_coding	TRUE
ENSG00000253283	0.248028	-0.0447067	0.288757	-0.154825	0.87696	0.999995		processed_pseudogene	FALSE
ENSG00000234283	0.336482	0.0430453	0.278077	0.154796	0.876982	0.999995	LINC01731	lincRNA	FALSE
ENSG00000264922	0.148	-0.0387885	0.250614	-0.154774	0.877	0.999995	MIR4540	miRNA	FALSE
ENSG00000237290	0.130296	-0.0421579	0.272487	-0.154715	0.877046	0.999995	LINC01343	lincRNA	FALSE
ENSG00000259710	2.69626	-0.0229663	0.148488	-0.154668	0.877083	0.999995	NUTF2P6	processed_pseudogene	FALSE
ENSG00000237790	0.21346	-0.044591	0.288374	-0.154629	0.877114	0.999995	LINC01318	lincRNA	FALSE
ENSG00000182782	303.734	0.0128336	0.0830474	0.154533	0.87719	0.999995	HCAR2	protein_coding	FALSE
ENSG00000224521	0.144254	-0.0351512	0.227533	-0.154488	0.877225	0.999995		antisense	FALSE
ENSG00000256034	0.0592561	-0.0329612	0.213419	-0.154444	0.87726	0.999995		antisense	FALSE
ENSG00000204967	85.1089	-0.0139232	0.0901553	-0.154436	0.877266	0.999995	PCDHA4	protein_coding	FALSE
ENSG00000278109	0.197104	-0.0445532	0.288499	-0.154431	0.87727	0.999995		misc_RNA	FALSE
ENSG00000218358	0.419609	0.0446798	0.289455	0.154359	0.877327	0.999995	RAET1K	transcribed_unprocessed_pseudogene	FALSE
ENSG00000262085	0.0849151	-0.032226	0.208796	-0.154342	0.87734	0.999995	OR1P1	unprocessed_pseudogene	FALSE
ENSG00000224187	0.895832	0.0383047	0.248302	0.154266	0.8774	0.999995	LINC01991	lincRNA	FALSE
ENSG00000233167	0.487579	0.0412428	0.267646	0.154095	0.877535	0.999995	EEF1A1P26	processed_pseudogene	FALSE
ENSG00000242855	0.139011	-0.0375749	0.243848	-0.154092	0.877538	0.999995	RN7SL496P	misc_RNA	FALSE
ENSG00000251307	12.96	0.0136777	0.0887797	0.154063	0.87756	0.999995		antisense	FALSE
ENSG00000227042	0.453047	0.0392263	0.254828	0.153932	0.877663	0.999995		lincRNA	FALSE
ENSG00000279375	6.99989	-0.0182282	0.11844	-0.153902	0.877687	0.999995		antisense	FALSE
ENSG00000134160	10.9236	-0.0160062	0.104011	-0.153889	0.877697	0.999995	TRPM1	protein_coding	FALSE
ENSG00000272247	12.3663	-0.016088	0.104567	-0.153853	0.877725	0.999995		antisense	FALSE
ENSG00000253469	1.08294	-0.0350174	0.227664	-0.153812	0.877758	0.999995		lincRNA	FALSE
ENSG00000233057	3.96622	-0.0275738	0.179277	-0.153806	0.877763	0.999995	EEF1A1P14	processed_pseudogene	FALSE
ENSG00000219682	33.2846	-0.0195959	0.127429	-0.153778	0.877784	0.999995		processed_pseudogene	FALSE
ENSG00000241280	0.238066	-0.0444652	0.289167	-0.15377	0.877791	0.999995		lincRNA	FALSE
ENSG00000234215	5.35291	0.0178938	0.116384	0.153747	0.877809	0.999995		lincRNA	FALSE
ENSG00000238933	0.039099	-0.0240262	0.156301	-0.153717	0.877833	0.999995		misc_RNA	FALSE
ENSG00000242019	0.101049	0.0311286	0.20264	0.153616	0.877913	0.999995	KIR3DL3	protein_coding	FALSE
ENSG00000234088	0.0409542	-0.0269479	0.175505	-0.153545	0.877968	0.999995	RPS15AP7	processed_pseudogene	FALSE
ENSG00000270762	0.0610638	-0.0304768	0.19856	-0.153489	0.878012	0.999995	FXYD6P1	processed_pseudogene	FALSE
ENSG00000272311	0.171391	-0.0434574	0.283208	-0.153447	0.878046	0.999995	IFNL4P1	unprocessed_pseudogene	FALSE
ENSG00000211563	0.0426923	-0.0256758	0.167384	-0.153394	0.878087	0.999995	MIR3065	miRNA	FALSE
ENSG00000075151	1659.1	0.00519041	0.0338408	0.153377	0.878101	0.999995	EIF4G3	protein_coding	FALSE
ENSG00000232676	0.151027	0.0419172	0.273353	0.153345	0.878127	0.999995	ADH5P2	processed_pseudogene	FALSE
ENSG00000223740	0.0757612	-0.0342329	0.223271	-0.153324	0.878143	0.999995		processed_pseudogene	FALSE
ENSG00000013725	102.588	-0.0209669	0.136751	-0.153322	0.878144	0.999995	CD6	protein_coding	TRUE
ENSG00000200443	0.113366	-0.038779	0.252952	-0.153306	0.878157	0.999995	RNU6-1066P	snRNA	FALSE
ENSG00000226277	0.0469042	-0.0285753	0.186433	-0.153274	0.878182	0.999995		lincRNA	FALSE
ENSG00000258739	0.1435	-0.0418892	0.2733	-0.153272	0.878184	0.999995	ENO1P2	transcribed_processed_pseudogene	FALSE
ENSG00000182601	0.321076	0.0443267	0.289364	0.153186	0.878251	0.999995	HS3ST4	protein_coding	FALSE
ENSG00000170613	0.0376653	-0.023841	0.155635	-0.153185	0.878252	0.999995	FAM71B	protein_coding	FALSE
ENSG00000274118	0.0988181	0.0373061	0.243613	0.153137	0.87829	0.999995		misc_RNA	FALSE
ENSG00000263745	1.11335	0.0319971	0.208992	0.153102	0.878318	0.999995		lincRNA	FALSE
ENSG00000197587	0.12444	0.037186	0.242945	0.153063	0.878348	0.999995	DMBX1	protein_coding	FALSE
ENSG00000188856	1.13416	-0.0301643	0.19712	-0.153025	0.878378	0.999995	RPSAP47	processed_pseudogene	FALSE
ENSG00000187094	0.374048	0.0429405	0.280708	0.152972	0.87842	0.999995	CCK	protein_coding	TRUE
ENSG00000221888	2.29158	-0.0259841	0.169888	-0.152948	0.878439	0.999995	OR1C1	protein_coding	FALSE
ENSG00000139648	0.410811	-0.0425489	0.278238	-0.152923	0.878459	0.999995	KRT71	protein_coding	FALSE
ENSG00000275961	0.0682968	-0.0367811	0.240694	-0.152813	0.878546	0.999995	RN7SL210P	misc_RNA	FALSE
ENSG00000265439	0.10024	-0.0394291	0.258049	-0.152797	0.878558	0.999995	RN7SL811P	misc_RNA	FALSE
ENSG00000202609	0.0584037	-0.0263003	0.172143	-0.152782	0.87857	0.999995	MIR488	miRNA	FALSE
ENSG00000204684	0.12456	0.0411466	0.26935	0.152762	0.878586	0.999995		lincRNA	FALSE
ENSG00000226983	0.101273	0.0353248	0.231255	0.152752	0.878594	0.999995	LINC01692	lincRNA	FALSE
ENSG00000232134	8.8477	0.0145864	0.0955819	0.152606	0.878709	0.999995	RPS15AP12	processed_pseudogene	FALSE
ENSG00000254577	31.7774	-0.0138548	0.0907887	-0.152605	0.87871	0.999995		sense_overlapping	FALSE
ENSG00000260090	0.929079	-0.0359533	0.235605	-0.1526	0.878714	0.999995		lincRNA	FALSE
ENSG00000253416	2.27907	0.0239773	0.157154	0.152572	0.878736	0.999995		lincRNA	FALSE
ENSG00000090971	70.1142	-0.0177715	0.116486	-0.152564	0.878743	0.999995	NAT14	protein_coding	FALSE
ENSG00000199667	0.443448	0.0404609	0.265215	0.152559	0.878746	0.999995		misc_RNA	FALSE
ENSG00000172575	339.049	-0.00980762	0.064305	-0.152517	0.878779	0.999995	RASGRP1	protein_coding	FALSE
ENSG00000259593	0.0438906	-0.0269748	0.176883	-0.152501	0.878792	0.999995	MTND5P40	processed_pseudogene	FALSE
ENSG00000015568	0.138449	-0.0438317	0.287483	-0.152467	0.878819	0.999995	RGPD5	protein_coding	FALSE
ENSG00000204429	0.339827	0.0431837	0.283286	0.152438	0.878841	0.999995		processed_pseudogene	FALSE
ENSG00000263427	0.08181	-0.0282218	0.185233	-0.152358	0.878904	0.999995		lincRNA	FALSE
ENSG00000270726	0.0981937	-0.0386742	0.253839	-0.152357	0.878905	0.999995		processed_transcript	FALSE
ENSG00000196912	468.904	0.0109681	0.0720765	0.152173	0.879051	0.999995	ANKRD36B	protein_coding	FALSE
ENSG00000255717	789.09	-0.00832593	0.0547223	-0.152149	0.87907	0.999995	SNHG1	processed_transcript	FALSE
ENSG00000232063	35.0156	0.0133882	0.0880434	0.152063	0.879137	0.999995		lincRNA	FALSE
ENSG00000206630	0.18488	-0.0435001	0.286188	-0.151998	0.879188	0.999995	SNORD60	snoRNA	FALSE
ENSG00000264004	0.182808	-0.0434536	0.28589	-0.151994	0.879192	0.999995	MIR4717	miRNA	FALSE
ENSG00000207024	0.0508956	-0.0285603	0.187926	-0.151976	0.879206	0.999995		misc_RNA	FALSE
ENSG00000090238	505.882	0.0191433	0.125974	0.151962	0.879217	0.999995	YPEL3	protein_coding	FALSE
ENSG00000280560	14.229	0.0149455	0.0984321	0.151836	0.879317	0.999995		lincRNA	FALSE
ENSG00000253219	0.0987853	-0.037778	0.248828	-0.151824	0.879326	0.999995	KRT18P41	processed_pseudogene	FALSE
ENSG00000273736	0.0780154	-0.0358004	0.235806	-0.151821	0.879328	0.999995		transcribed_unprocessed_pseudogene	FALSE
ENSG00000249710	0.30108	0.0423083	0.279284	0.151489	0.87959	0.999995		antisense	FALSE
ENSG00000267398	0.408849	-0.0397621	0.262541	-0.151451	0.87962	0.999995		processed_pseudogene	FALSE
ENSG00000067048	1526.21	0.03017	0.199247	0.15142	0.879644	0.999995	DDX3Y	protein_coding	FALSE
ENSG00000235523	0.1453	-0.0430811	0.284578	-0.151386	0.879671	0.999995		lincRNA	FALSE
ENSG00000249742	4.25483	0.0192096	0.126895	0.151382	0.879675	0.999995		lincRNA	FALSE
ENSG00000279860	0.065796	-0.031335	0.20701	-0.151369	0.879685	0.999995		TEC	FALSE
ENSG00000281591	0.166356	0.0399398	0.264015	0.151279	0.879756	0.999995	DBET	lincRNA	FALSE
ENSG00000226461	0.154746	-0.0430217	0.284409	-0.151267	0.879765	0.999995	OR10G5P	unprocessed_pseudogene	FALSE
ENSG00000188732	371.9	-0.00964249	0.0637572	-0.151238	0.879788	0.999995	FAM221A	protein_coding	FALSE
ENSG00000172799	0.37806	0.0407918	0.269769	0.15121	0.87981	0.999995	ZBTB8OSP2	processed_pseudogene	FALSE
ENSG00000274252	0.0690192	0.0354756	0.234624	0.151202	0.879817	0.999995	GGTLC3	protein_coding	FALSE
ENSG00000101412	66.5034	0.0107849	0.0713543	0.151146	0.879861	0.999995	E2F1	protein_coding	FALSE
ENSG00000126351	1758.77	-0.0107108	0.0708696	-0.151134	0.87987	0.999995	THRA	protein_coding	FALSE
ENSG00000259757	0.108654	0.0359724	0.238129	0.151063	0.879926	0.999995		lincRNA	FALSE
ENSG00000107833	234.314	-0.0100091	0.0662648	-0.151047	0.879939	0.999995	NPM3	protein_coding	FALSE
ENSG00000283130	0.178371	0.0431691	0.285842	0.151025	0.879956	0.999995		processed_pseudogene	FALSE
ENSG00000100908	119.74	-0.00898498	0.0595281	-0.150937	0.880026	0.999995	EMC9	protein_coding	FALSE
ENSG00000237665	2.58377	-0.0277192	0.183709	-0.150886	0.880066	0.999995	GRM7-AS2	antisense	FALSE
ENSG00000231244	0.154687	0.0412412	0.273329	0.150885	0.880067	0.999995	PSMC1P3	processed_pseudogene	FALSE
ENSG00000259449	0.0850509	-0.0357938	0.237231	-0.150881	0.880069	0.999995	NIFKP8	processed_pseudogene	FALSE
ENSG00000221400	0.14644	-0.0436852	0.289566	-0.150864	0.880083	0.999995	SNORD3J	snoRNA	FALSE
ENSG00000232396	0.266187	-0.0434855	0.288317	-0.150825	0.880113	0.999995		antisense	FALSE
ENSG00000235124	0.0860499	-0.0304346	0.201891	-0.150748	0.880175	0.999995	KRT8P17	processed_pseudogene	FALSE
ENSG00000283675	0.149671	-0.0412425	0.273641	-0.150717	0.880199	0.999995		snoRNA	FALSE
ENSG00000257327	0.930245	0.0345882	0.229575	0.150662	0.880242	0.999995		lincRNA	FALSE
ENSG00000151615	0.0805025	-0.0345725	0.22947	-0.150662	0.880242	0.999995	POU4F2	protein_coding	FALSE
ENSG00000105227	382.12	0.00960125	0.0637403	0.150631	0.880267	0.999995	PRX	protein_coding	FALSE
ENSG00000268355	30.708	-0.0143906	0.0955659	-0.150582	0.880305	0.999995		lincRNA	FALSE
ENSG00000104499	0.497267	-0.0412599	0.274112	-0.150522	0.880352	0.999995	GML	protein_coding	FALSE
ENSG00000170091	0.839486	-0.0346064	0.230006	-0.150459	0.880402	0.999995		protein_coding	FALSE
ENSG00000236503	0.224058	0.0434868	0.28905	0.150447	0.880412	0.999995		processed_pseudogene	FALSE
ENSG00000241291	0.340339	-0.0400777	0.266432	-0.150424	0.88043	0.999995	RN7SL791P	misc_RNA	FALSE
ENSG00000180152	0.227609	-0.0430789	0.286403	-0.150413	0.880439	0.999995	XIAPP3	processed_pseudogene	FALSE
ENSG00000239069	0.0803296	-0.0316121	0.210198	-0.150392	0.880455	0.999995		misc_RNA	FALSE
ENSG00000258275	0.322811	0.0425661	0.283129	0.150342	0.880495	0.999995	OR7K1P	processed_pseudogene	FALSE
ENSG00000207124	0.0798234	-0.0379543	0.252494	-0.150317	0.880514	0.999995	RNU6-163P	snRNA	FALSE
ENSG00000275334	0.0378471	-0.0204028	0.135742	-0.150306	0.880523	0.999995	MIR5787	miRNA	FALSE
ENSG00000105641	2.01452	-0.0290096	0.193021	-0.150293	0.880534	0.999995	SLC5A5	protein_coding	FALSE
ENSG00000259516	7.21894	0.016615	0.110597	0.15023	0.880583	0.999995	ANP32AP1	transcribed_processed_pseudogene	FALSE
ENSG00000236446	0.0899239	0.0356471	0.237325	0.150204	0.880604	0.999995	CT47B1	protein_coding	FALSE
ENSG00000263520	0.783414	0.0362083	0.241387	0.150001	0.880764	0.999995		lincRNA	FALSE
ENSG00000234837	0.0674236	0.034191	0.228067	0.149916	0.880831	0.999995		processed_pseudogene	FALSE
ENSG00000248307	0.10081	0.0292744	0.195294	0.149899	0.880844	0.999995	LINC00616	lincRNA	FALSE
ENSG00000135426	50.734	0.0193372	0.129046	0.149847	0.880885	0.999995	TESPA1	protein_coding	FALSE
ENSG00000123838	134.869	-0.0258708	0.172675	-0.149823	0.880904	0.999995	C4BPA	protein_coding	TRUE
ENSG00000214896	0.083688	-0.0378855	0.252923	-0.149791	0.88093	0.999995	RPSAP55	processed_pseudogene	FALSE
ENSG00000199203	0.082994	-0.0370927	0.247659	-0.149773	0.880943	0.999995		misc_RNA	FALSE
ENSG00000200372	1.23078	0.0327812	0.218877	0.14977	0.880946	0.999995	RNU5E-8P	snRNA	FALSE
ENSG00000224970	0.0502266	-0.0292899	0.195721	-0.149651	0.88104	0.999995		antisense	FALSE
ENSG00000237693	7.03741	-0.0167947	0.112238	-0.149635	0.881052	0.999995	IRGM	protein_coding	FALSE
ENSG00000233951	0.0879446	0.0334554	0.223728	0.149537	0.88113	0.999995	RCC2P3	processed_pseudogene	FALSE
ENSG00000230260	0.0976878	-0.0392572	0.262671	-0.149454	0.881195	0.999995		antisense	FALSE
ENSG00000199145	2.89277	-0.0202198	0.135294	-0.14945	0.881198	0.999995	MIR302D	miRNA	FALSE
ENSG00000266003	0.10565	0.0378442	0.253234	0.149444	0.881204	0.999995		processed_pseudogene	FALSE
ENSG00000251756	0.142826	-0.0387969	0.259661	-0.149413	0.881228	0.999995	RNA5SP385	rRNA	FALSE
ENSG00000249747	0.0713548	-0.0311525	0.208521	-0.149397	0.88124	0.999995	LINC02374	lincRNA	FALSE
ENSG00000250223	0.121134	-0.029481	0.197334	-0.149396	0.881241	0.999995	LINC01216	sense_intronic	FALSE
ENSG00000233589	0.226068	-0.0432622	0.289606	-0.149383	0.881252	0.999995		antisense	FALSE
ENSG00000257761	0.14538	0.0398667	0.266913	0.149362	0.881268	0.999995		antisense	FALSE
ENSG00000278892	0.405929	0.0380792	0.25498	0.149342	0.881284	0.999995		TEC	FALSE
ENSG00000252850	0.128094	-0.039741	0.26617	-0.149307	0.881312	0.999995	RNU1-117P	snRNA	FALSE
ENSG00000251260	1.18381	0.0279318	0.187102	0.149287	0.881327	0.999995	WDFY3-AS1	antisense	FALSE
ENSG00000271551	22.1391	0.00928536	0.0622038	0.149273	0.881338	0.999995		antisense	FALSE
ENSG00000280105	0.143492	-0.0396905	0.26592	-0.149257	0.881351	0.999995		TEC	FALSE
ENSG00000221369	0.0759823	-0.0312522	0.209458	-0.149205	0.881392	0.999995	MIR548G	miRNA	FALSE
ENSG00000255096	0.108642	-0.039741	0.266398	-0.149179	0.881412	0.999995	OR5B10P	unprocessed_pseudogene	FALSE
ENSG00000229546	0.145201	-0.0418177	0.280389	-0.149141	0.881442	0.999995	LINC00428	lincRNA	FALSE
ENSG00000264434	24.6871	0.0129702	0.0869699	0.149134	0.881448	0.999995		antisense	FALSE
ENSG00000161921	479.915	0.0137461	0.0921928	0.149102	0.881473	0.999995	CXCL16	protein_coding	TRUE
ENSG00000207116	0.83206	-0.0326206	0.218831	-0.149067	0.881501	0.999995	RNU6-31P	snRNA	FALSE
ENSG00000212308	0.129835	-0.0412157	0.276551	-0.149034	0.881526	0.999995	RNA5SP23	rRNA	FALSE
ENSG00000202215	1.20197	0.0347714	0.233356	0.149006	0.881549	0.999995	RNU1-51P	snRNA	FALSE
ENSG00000206168	1.35644	0.0290267	0.19482	0.148992	0.88156	0.999995		processed_pseudogene	FALSE
ENSG00000227244	0.158176	-0.0420467	0.28224	-0.148975	0.881573	0.999995	LINC00845	lincRNA	FALSE
ENSG00000233834	3.29587	0.0240455	0.161535	0.148857	0.881667	0.999995		processed_transcript	FALSE
ENSG00000266255	0.0422423	-0.0275162	0.184948	-0.148778	0.881729	0.999995	MIR4475	miRNA	FALSE
ENSG00000250994	0.395951	0.0412326	0.27732	0.148682	0.881804	0.999995		lincRNA	FALSE
ENSG00000199260	8.61614	-0.0157252	0.10578	-0.148659	0.881823	0.999995	RNU6-874P	snRNA	FALSE
ENSG00000260430	4.32934	0.0178534	0.120109	0.148644	0.881834	0.999995		lincRNA	FALSE
ENSG00000261436	0.0772454	0.0320658	0.215746	0.148628	0.881847	0.999995		lincRNA	FALSE
ENSG00000259920	10.7717	-0.0157419	0.105929	-0.148608	0.881863	0.999995		lincRNA	FALSE
ENSG00000201330	0.0635503	-0.028297	0.190436	-0.148591	0.881877	0.999995	SNORD32B	snoRNA	FALSE
ENSG00000256814	0.0329388	-0.0212677	0.143176	-0.148543	0.881914	0.999995		lincRNA	FALSE
ENSG00000212138	0.136763	0.0420284	0.282986	0.148518	0.881934	0.999995	RNA5SP372	rRNA	FALSE
ENSG00000266826	0.415051	0.0416938	0.280826	0.148468	0.881973	0.999995		protein_coding	FALSE
ENSG00000237709	0.834581	0.0356946	0.240422	0.148466	0.881975	0.999995	EEF1A1P28	processed_pseudogene	FALSE
ENSG00000213630	0.0841894	-0.0342117	0.230453	-0.148454	0.881984	0.999995	BOLA3P3	processed_pseudogene	FALSE
ENSG00000134193	0.148651	0.0395302	0.266309	0.148437	0.881998	0.999995	REG4	protein_coding	TRUE
ENSG00000158402	7.46209	-0.0187232	0.126184	-0.148381	0.882042	0.999995	CDC25C	protein_coding	FALSE
ENSG00000229239	0.189776	0.0337778	0.227661	0.148369	0.882052	0.999995		unprocessed_pseudogene	FALSE
ENSG00000235469	0.106002	-0.037556	0.253236	-0.148304	0.882103	0.999995	MRPL50P4	processed_pseudogene	FALSE
ENSG00000263618	4.51428	-0.0291025	0.196244	-0.148297	0.882108	0.999995		lincRNA	FALSE
ENSG00000218347	0.28924	0.0414549	0.27956	0.148286	0.882117	0.999995	HNRNPA1P1	processed_pseudogene	FALSE
ENSG00000143105	1.88315	0.030577	0.206353	0.148178	0.882202	0.999995	KCNA10	protein_coding	FALSE
ENSG00000228829	0.0736984	0.0329664	0.222496	0.148166	0.882212	0.999995		transcribed_unprocessed_pseudogene	FALSE
ENSG00000199959	0.0459683	-0.0220981	0.149161	-0.148149	0.882225	0.999995		snoRNA	FALSE
ENSG00000222598	0.103056	-0.0394646	0.26641	-0.148135	0.882236	0.999995	RNU2-49P	snRNA	FALSE
ENSG00000252125	0.0410222	-0.0273291	0.184502	-0.148123	0.882246	0.999995	RNU6-1299P	snRNA	FALSE
ENSG00000179862	42.8825	-0.0261211	0.176418	-0.148064	0.882292	0.999995	CITED4	protein_coding	FALSE
ENSG00000231686	0.0992064	-0.0388149	0.262383	-0.147932	0.882396	0.999995		processed_pseudogene	FALSE
ENSG00000235277	6.97368	-0.0182582	0.123463	-0.147884	0.882434	0.999995		antisense	FALSE
ENSG00000174744	740.18	0.00933513	0.0632007	0.147706	0.882575	0.999995	BRMS1	protein_coding	FALSE
ENSG00000202310	0.68376	-0.0352904	0.238936	-0.147698	0.882581	0.999995		misc_RNA	FALSE
ENSG00000203812	0.108152	-0.0351769	0.23833	-0.147598	0.88266	0.999995	HIST2H2AA3	protein_coding	FALSE
ENSG00000253991	0.0906193	0.0163547	0.110843	0.147549	0.882699	0.999995		processed_pseudogene	FALSE
ENSG00000271544	0.0808253	-0.0348542	0.236249	-0.147532	0.882712	0.999995		processed_pseudogene	FALSE
ENSG00000257837	0.547432	-0.0392725	0.266226	-0.147516	0.882725	0.999995		lincRNA	FALSE
ENSG00000236674	0.234688	-0.0425302	0.288353	-0.147493	0.882743	0.999995		processed_pseudogene	FALSE
ENSG00000159712	18.9012	-0.0173087	0.117362	-0.147481	0.882752	0.999995	ANKRD18CP	unprocessed_pseudogene	FALSE
ENSG00000224155	0.216564	-0.0421736	0.285984	-0.147468	0.882762	0.999995		processed_pseudogene	FALSE
ENSG00000223634	0.207033	0.0424708	0.288085	0.147425	0.882797	0.999995		lincRNA	FALSE
ENSG00000253447	0.0577154	-0.0265626	0.180314	-0.147313	0.882885	0.999995		antisense	FALSE
ENSG00000207105	3.62487	-0.0192193	0.130476	-0.147302	0.882894	0.999995		misc_RNA	FALSE
ENSG00000199311	0.0789699	-0.0308343	0.209362	-0.147277	0.882913	0.999995	SNORD115-34	snoRNA	FALSE
ENSG00000233215	0.465051	0.0386147	0.262221	0.14726	0.882927	0.999995	LINC01687	lincRNA	FALSE
ENSG00000235625	0.0673777	-0.0293545	0.199347	-0.147254	0.882932	0.999995		lincRNA	FALSE
ENSG00000201992	0.0855274	-0.0309506	0.210196	-0.147246	0.882938	0.999995	SNORD115-35	snoRNA	FALSE
ENSG00000204365	0.06719	-0.0316079	0.214747	-0.147187	0.882985	0.999995	C10orf126	lincRNA	FALSE
ENSG00000259383	0.974345	0.0373706	0.253924	0.147172	0.882996	0.999995		lincRNA	FALSE
ENSG00000274766	0.0656524	-0.0326349	0.221758	-0.147165	0.883002	0.999995		lincRNA	FALSE
ENSG00000105341	360.356	0.0162663	0.110544	0.147147	0.883016	0.999995	ATP5SL	protein_coding	FALSE
ENSG00000241207	0.0953157	-0.0379155	0.257798	-0.147075	0.883073	0.999995		unprocessed_pseudogene	FALSE
ENSG00000224243	0.0548331	-0.0265115	0.18026	-0.147074	0.883074	0.999995	LINC00403	lincRNA	FALSE
ENSG00000266356	0.0695212	-0.0315772	0.214827	-0.146989	0.883141	0.999995		unprocessed_pseudogene	FALSE
ENSG00000234732	0.103534	-0.0372789	0.253618	-0.146988	0.883141	0.999995	RPEP5	processed_pseudogene	FALSE
ENSG00000254030	0.0962253	0.0275364	0.187385	0.146951	0.883171	0.999995	IGLC5	IG_C_pseudogene	FALSE
ENSG00000271357	0.0504466	-0.0288021	0.196015	-0.146939	0.88318	0.999995		processed_pseudogene	FALSE
ENSG00000232254	0.145312	-0.0408897	0.278417	-0.146865	0.883239	0.999995	CSF2RBP1	unprocessed_pseudogene	FALSE
ENSG00000276835	0.0376695	-0.0268828	0.183112	-0.146811	0.883281	0.999995	MIR6127	miRNA	FALSE
ENSG00000280185	0.144585	-0.0404521	0.275699	-0.146725	0.883349	0.999995		TEC	FALSE
ENSG00000115289	222.998	-0.00968608	0.066021	-0.146712	0.883359	0.999995	PCGF1	protein_coding	FALSE
ENSG00000283303	0.0562326	-0.0264832	0.180563	-0.14667	0.883392	0.999995		antisense	FALSE
ENSG00000233818	2.87223	-0.023467	0.160065	-0.146609	0.883441	0.999995		antisense	FALSE
ENSG00000280376	4.89044	0.0228235	0.155681	0.146605	0.883444	0.999995		TEC	FALSE
ENSG00000183828	342.271	0.0114976	0.078433	0.146591	0.883455	0.999995	NUDT14	protein_coding	FALSE
ENSG00000273119	0.0666028	-0.0266845	0.182039	-0.146587	0.883458	0.999995		lincRNA	FALSE
ENSG00000224800	1.01819	-0.0324593	0.22146	-0.14657	0.883471	0.999995	RPS27AP6	processed_pseudogene	FALSE
ENSG00000229231	0.0943918	-0.0329469	0.224803	-0.146559	0.88348	0.999995	FEM1AP1	processed_pseudogene	FALSE
ENSG00000188850	0.275939	0.0399823	0.272877	0.146521	0.88351	0.999995		transcribed_processed_pseudogene	FALSE
ENSG00000253643	0.0458358	-0.0284206	0.194029	-0.146476	0.883546	0.999995		antisense	FALSE
ENSG00000240159	0.134886	-0.0391392	0.26721	-0.146474	0.883548	0.999995		processed_pseudogene	FALSE
ENSG00000189167	1.77931	0.0255271	0.174318	0.14644	0.883574	0.999995	ZAR1L	protein_coding	FALSE
ENSG00000263905	0.378925	0.0378599	0.258543	0.146436	0.883577	0.999995	RN7SL555P	misc_RNA	FALSE
ENSG00000227610	0.116398	-0.0396538	0.270804	-0.14643	0.883582	0.999995	FRMPD3-AS1	antisense	FALSE
ENSG00000186090	0.129649	-0.0378254	0.258361	-0.146405	0.883602	0.999995	HTR3D	protein_coding	FALSE
ENSG00000283359	0.0684643	-0.0186554	0.127428	-0.146399	0.883606	0.999995	MIR3977	miRNA	FALSE
ENSG00000259026	0.0939205	0.0296783	0.20273	0.146393	0.883611	0.999995		lincRNA	FALSE
ENSG00000255690	614.236	0.010427	0.0712538	0.146336	0.883656	0.999995	TRIL	protein_coding	FALSE
ENSG00000162676	38.7001	0.0164152	0.112197	0.146307	0.883679	0.999995	GFI1	protein_coding	FALSE
ENSG00000264002	0.090305	-0.0355003	0.242689	-0.146279	0.883701	0.999995	RN7SL52P	misc_RNA	FALSE
ENSG00000179841	191.041	-0.00885703	0.0605747	-0.146217	0.88375	0.999995	AKAP5	protein_coding	FALSE
ENSG00000226954	0.775111	-0.0346689	0.237144	-0.146193	0.883769	0.999995		lincRNA	FALSE
ENSG00000214842	2.30632	0.0263363	0.180155	0.146187	0.883774	0.999995	RAD51AP2	protein_coding	FALSE
ENSG00000233423	0.0719884	-0.0279881	0.191455	-0.146186	0.883775	0.999995		lincRNA	FALSE
ENSG00000235621	6.87829	-0.0379923	0.259897	-0.146182	0.883777	0.999995	LINC00494	lincRNA	FALSE
ENSG00000199514	0.155271	-0.0418926	0.28675	-0.146095	0.883847	0.999995	RNU6-235P	snRNA	FALSE
ENSG00000205716	0.139165	-0.0399002	0.273138	-0.146081	0.883857	0.999995	FAM183DP	processed_pseudogene	FALSE
ENSG00000165953	0.117562	-0.0388415	0.265918	-0.146066	0.883869	0.999995	SERPINA12	protein_coding	TRUE
ENSG00000255523	0.127808	-0.0390369	0.267271	-0.146058	0.883876	0.999995		antisense	FALSE
ENSG00000169188	217.487	-0.0130668	0.0895049	-0.14599	0.883929	0.999995	APEX2	protein_coding	FALSE
ENSG00000250625	0.212658	0.041262	0.282801	0.145905	0.883997	0.999995		unprocessed_pseudogene	FALSE
ENSG00000196634	0.938654	0.0301831	0.206923	0.145867	0.884027	0.999995	LUADT1	lincRNA	FALSE
ENSG00000225765	0.153236	-0.0402799	0.276258	-0.145805	0.884075	0.999995	LINC01831	lincRNA	FALSE
ENSG00000226840	0.358912	-0.0404707	0.277622	-0.145776	0.884098	0.999995	PAICSP3	processed_pseudogene	FALSE
ENSG00000199791	0.10475	-0.0309048	0.212019	-0.145764	0.884107	0.999995	RNU6-451P	snRNA	FALSE
ENSG00000226012	4.53078	-0.0280045	0.192199	-0.145705	0.884154	0.999995		lincRNA	FALSE
ENSG00000224265	0.0750988	-0.029334	0.201334	-0.145698	0.884159	0.999995		lincRNA	FALSE
ENSG00000230645	0.126726	0.0402512	0.276354	0.145651	0.884197	0.999995	LINC01818	lincRNA	FALSE
ENSG00000213650	0.0587399	-0.0320917	0.220334	-0.14565	0.884198	0.999995		processed_pseudogene	FALSE
ENSG00000254811	0.0672708	-0.0290217	0.199305	-0.145614	0.884226	0.999995		transcribed_unprocessed_pseudogene	FALSE
ENSG00000162456	0.0858614	0.0269932	0.185387	0.145604	0.884234	0.999995	KNCN	protein_coding	FALSE
ENSG00000231762	5.5488	0.019666	0.135122	0.145543	0.884282	0.999995		processed_pseudogene	FALSE
ENSG00000167769	1.78873	-0.0288387	0.198159	-0.145533	0.88429	0.999995	ACER1	protein_coding	FALSE
ENSG00000280920	0.097774	0.0326356	0.224294	0.145504	0.884313	0.999995	HPVC1	lincRNA	FALSE
ENSG00000228596	0.327452	-0.0402201	0.276505	-0.145459	0.884349	0.999995		antisense	FALSE
ENSG00000218194	0.257999	0.0408427	0.280822	0.14544	0.884363	0.999995	HLFP1	processed_pseudogene	FALSE
ENSG00000261426	0.767017	0.0401502	0.276102	0.145418	0.884381	0.999995		sense_intronic	FALSE
ENSG00000188993	20.9591	0.0144436	0.0993923	0.145319	0.884459	0.999995	LRRC66	protein_coding	FALSE
ENSG00000235661	0.0823941	0.0351047	0.24168	0.145253	0.884511	0.999995	MIR670HG	lincRNA	FALSE
ENSG00000279959	0.0619587	-0.0276846	0.190637	-0.145221	0.884536	0.999995		TEC	FALSE
ENSG00000283769	0.262025	-0.0402645	0.27728	-0.145213	0.884543	0.999995		antisense	FALSE
ENSG00000234144	1.94374	0.0248348	0.171024	0.145212	0.884543	0.999995	COX6CP13	processed_pseudogene	FALSE
ENSG00000265688	16.2652	-0.0211008	0.145344	-0.145179	0.88457	0.999995	MAFG-AS1	antisense	FALSE
ENSG00000278910	0.666326	-0.0352715	0.243128	-0.145074	0.884653	0.999995	BANCR	lincRNA	FALSE
ENSG00000245904	65.1793	-0.0111801	0.077077	-0.145052	0.88467	0.999995		antisense	FALSE
ENSG00000278912	0.169134	0.040053	0.276176	0.145027	0.88469	0.999995		TEC	FALSE
ENSG00000227747	0.0683298	0.0277408	0.191355	0.14497	0.884735	0.999995		processed_pseudogene	FALSE
ENSG00000266110	0.159316	0.0413962	0.285639	0.144925	0.88477	0.999995	MIR4423	miRNA	FALSE
ENSG00000223437	0.238614	0.040781	0.281479	0.144881	0.884805	0.999995	TMSB4XP3	processed_pseudogene	FALSE
ENSG00000249780	0.241757	-0.0414466	0.286076	-0.14488	0.884806	0.999995		processed_pseudogene	FALSE
ENSG00000224814	0.103654	-0.0344032	0.237492	-0.14486	0.884821	0.999995		antisense	FALSE
ENSG00000263762	0.0492166	-0.0270354	0.186648	-0.144847	0.884831	0.999995	MIR4286	miRNA	FALSE
ENSG00000188848	15.0095	0.029423	0.203133	0.144846	0.884832	0.999995	BEND4	protein_coding	FALSE
ENSG00000253883	0.256739	0.040812	0.281966	0.144741	0.884915	0.999995	IGHV3-19	IG_V_pseudogene	FALSE
ENSG00000135437	857.763	0.0131454	0.0908264	0.144731	0.884923	0.999995	RDH5	protein_coding	FALSE
ENSG00000219159	0.170427	0.040559	0.2806	0.144544	0.885071	0.999995		lincRNA	FALSE
ENSG00000201186	0.113959	0.0390242	0.27013	0.144464	0.885134	0.999995	RNU4-33P	snRNA	FALSE
ENSG00000239053	0.0462951	-0.0230204	0.159366	-0.14445	0.885145	0.999995	RNU7-138P	snRNA	FALSE
ENSG00000280117	0.408358	0.0411643	0.28499	0.144441	0.885152	0.999995		TEC	FALSE
ENSG00000250252	0.649696	0.035648	0.246821	0.144428	0.885162	0.999995	LINC02430	lincRNA	FALSE
ENSG00000227061	0.248231	0.0417546	0.289222	0.144369	0.885209	0.999995		antisense	FALSE
ENSG00000254338	0.146397	-0.0410318	0.284226	-0.144363	0.885214	0.999995	MAFA-AS1	antisense	FALSE
ENSG00000206915	0.081789	-0.0332732	0.230529	-0.144334	0.885237	0.999995	RNU6-439P	snRNA	FALSE
ENSG00000182557	14.9976	0.0177758	0.123163	0.144327	0.885242	0.999995	SPNS3	protein_coding	FALSE
ENSG00000091583	233.188	-0.035082	0.243076	-0.144326	0.885243	0.999995	APOH	protein_coding	TRUE
ENSG00000266876	0.645236	0.0352371	0.244183	0.144306	0.885259	0.999995		transcribed_processed_pseudogene	FALSE
ENSG00000267268	0.227346	0.0417267	0.289205	0.144281	0.885279	0.999995		lincRNA	FALSE
ENSG00000267081	0.150242	-0.0412897	0.286287	-0.144225	0.885323	0.999995		lincRNA	FALSE
ENSG00000066468	301.833	0.0119019	0.0825609	0.144158	0.885375	0.999995	FGFR2	protein_coding	TRUE
ENSG00000228982	0.117275	-0.0367326	0.255016	-0.144041	0.885468	0.999995		unprocessed_pseudogene	FALSE
ENSG00000170788	0.0463326	-0.0255549	0.177439	-0.144021	0.885484	0.999995	DYDC1	protein_coding	FALSE
ENSG00000225279	10.1533	0.0161798	0.11237	0.143988	0.88551	0.999995		antisense	FALSE
ENSG00000270748	0.101199	-0.0325761	0.226261	-0.143976	0.88552	0.999995	IGKV2OR2-1	IG_V_pseudogene	FALSE
ENSG00000214255	0.0905215	-0.0323637	0.22481	-0.14396	0.885532	0.999995		processed_pseudogene	FALSE
ENSG00000251214	0.0670495	-0.0287341	0.199606	-0.143954	0.885537	0.999995		lincRNA	FALSE
ENSG00000237920	0.0956383	-0.0364194	0.253056	-0.143919	0.885565	0.999995		unprocessed_pseudogene	FALSE
ENSG00000257703	0.0690167	-0.0263272	0.182935	-0.143916	0.885567	0.999995		lincRNA	FALSE
ENSG00000253749	0.0470135	-0.02556	0.177697	-0.143841	0.885626	0.999995		lincRNA	FALSE
ENSG00000213787	0.0667672	-0.0262456	0.18253	-0.143788	0.885668	0.999995		processed_pseudogene	FALSE
ENSG00000270265	6.68247	0.0220256	0.153213	0.143758	0.885692	0.999995		lincRNA	FALSE
ENSG00000213335	0.0985423	-0.0371113	0.258274	-0.14369	0.885745	0.999995	CLNS1AP1	processed_pseudogene	FALSE
ENSG00000176381	5.2515	0.0214907	0.149693	0.143565	0.885844	0.999995	PRR18	protein_coding	FALSE
ENSG00000180549	13.9979	-0.0180185	0.125537	-0.143532	0.88587	0.999995	FUT7	protein_coding	FALSE
ENSG00000200982	0.0882276	-0.0322222	0.224534	-0.143507	0.885889	0.999995		misc_RNA	FALSE
ENSG00000279047	0.4235	0.0367532	0.256215	0.143447	0.885938	0.999995		antisense	FALSE
ENSG00000271602	0.145669	-0.0363725	0.253592	-0.14343	0.885951	0.999995	KRT8P49	processed_pseudogene	FALSE
ENSG00000233366	0.059285	-0.0234023	0.163198	-0.143398	0.885976	0.999995	ZNF90P2	processed_pseudogene	FALSE
ENSG00000202351	0.251509	-0.0403335	0.281278	-0.143394	0.885979	0.999995	RN7SKP204	misc_RNA	FALSE
ENSG00000182362	161.712	0.0073099	0.051003	0.143323	0.886035	0.999995	YBEY	protein_coding	FALSE
ENSG00000231434	0.282836	0.0391699	0.273338	0.143302	0.886051	0.999995		processed_pseudogene	FALSE
ENSG00000167011	0.092052	0.0266779	0.186186	0.143287	0.886064	0.999995	NAT16	protein_coding	FALSE
ENSG00000263946	1.01648	-0.0337121	0.235362	-0.143235	0.886104	0.999995		transcribed_processed_pseudogene	FALSE
ENSG00000243064	11.3139	0.0318626	0.222463	0.143227	0.886111	0.999995	ABCC13	transcribed_unprocessed_pseudogene	FALSE
ENSG00000271353	0.0667802	-0.0261368	0.182491	-0.143222	0.886115	0.999995		processed_pseudogene	FALSE
ENSG00000280441	0.134252	-0.0390396	0.272627	-0.143198	0.886134	0.999995		lincRNA	FALSE
ENSG00000234871	3.65007	0.0205323	0.143391	0.143191	0.88614	0.999995	LINC01032	lincRNA	FALSE
ENSG00000225882	0.27753	0.0414663	0.289598	0.143186	0.886144	0.999995	LINC01456	lincRNA	FALSE
ENSG00000227207	0.863557	0.0345838	0.241699	0.143086	0.886222	0.999995	RPL31P12	processed_pseudogene	FALSE
ENSG00000264032	0.344435	0.0395905	0.276695	0.143084	0.886224	0.999995	MIR4491	miRNA	FALSE
ENSG00000267051	0.0544268	-0.0269757	0.188572	-0.143053	0.886248	0.999995		lincRNA	FALSE
ENSG00000258732	3.76432	0.0251035	0.175571	0.142982	0.886304	0.999995		unprocessed_pseudogene	FALSE
ENSG00000223514	0.198352	0.0409857	0.286681	0.142966	0.886317	0.999995		processed_pseudogene	FALSE
ENSG00000172156	11.0006	0.0257179	0.180035	0.14285	0.886409	0.999995	CCL11	protein_coding	TRUE
ENSG00000237339	0.209085	0.0371311	0.259946	0.142842	0.886415	0.999995	LINC01502	lincRNA	FALSE
ENSG00000228464	0.0710911	-0.0273789	0.191673	-0.142842	0.886415	0.999995		processed_pseudogene	FALSE
ENSG00000276795	0.0860841	-0.0367305	0.257145	-0.14284	0.886417	0.999995		processed_pseudogene	FALSE
ENSG00000201300	0.0954754	-0.0339854	0.238001	-0.142795	0.886452	0.999995	SNORD115-27	snoRNA	FALSE
ENSG00000220891	0.0977094	0.0289859	0.203027	0.142769	0.886473	0.999995		antisense	FALSE
ENSG00000267238	0.0722951	-0.0284926	0.199743	-0.142646	0.88657	0.999995		lincRNA	FALSE
ENSG00000219074	0.0743466	-0.0326966	0.229317	-0.142583	0.88662	0.999995	SOD1P1	processed_pseudogene	FALSE
ENSG00000238795	0.0439494	-0.0239247	0.167807	-0.142573	0.886627	0.999995	SCARNA12	snoRNA	FALSE
ENSG00000251168	0.415615	0.0381929	0.267927	0.14255	0.886646	0.999995		lincRNA	FALSE
ENSG00000279042	0.239769	-0.041144	0.288774	-0.142478	0.886702	0.999995		TEC	FALSE
ENSG00000221628	0.168062	0.0402624	0.282601	0.142471	0.886708	0.999995	MIR1302-4	miRNA	FALSE
ENSG00000256218	0.295311	-0.0405927	0.285061	-0.1424	0.886764	0.999995		lincRNA	FALSE
ENSG00000226973	0.107432	0.035281	0.247953	0.142289	0.886851	0.999995		unprocessed_pseudogene	FALSE
ENSG00000239142	0.696322	0.0368563	0.25905	0.142275	0.886863	0.999995		snoRNA	FALSE
ENSG00000222678	0.113824	0.0320912	0.225611	0.142241	0.88689	0.999995	RN7SKP213	misc_RNA	FALSE
ENSG00000230622	0.143469	0.0404968	0.284731	0.142228	0.8869	0.999995	UQCRHP1	processed_pseudogene	FALSE
ENSG00000230485	0.108761	-0.0344552	0.242334	-0.142181	0.886937	0.999995		processed_pseudogene	FALSE
ENSG00000146285	75.1475	-0.0187593	0.131969	-0.14215	0.886962	0.999995	SCML4	protein_coding	FALSE
ENSG00000254153	0.135855	-0.0401933	0.282755	-0.142149	0.886962	0.999995		lincRNA	FALSE
ENSG00000207512	1.58467	-0.0264483	0.186168	-0.142067	0.887027	0.999995		misc_RNA	FALSE
ENSG00000255554	0.0771183	-0.0326245	0.22977	-0.141988	0.88709	0.999995	OR7E1P	unprocessed_pseudogene	FALSE
ENSG00000234993	0.238229	0.0410982	0.289501	0.141962	0.88711	0.999995	CUBNP2	unprocessed_pseudogene	FALSE
ENSG00000201143	0.112132	-0.0354186	0.249518	-0.141948	0.887121	0.999995	SNORD115-42	snoRNA	FALSE
ENSG00000196866	0.115761	-0.037297	0.262762	-0.141942	0.887126	0.999995	HIST1H2AD	protein_coding	FALSE
ENSG00000214888	0.101292	0.0343986	0.242349	0.141938	0.887129	0.999995		antisense	FALSE
ENSG00000225027	0.33329	-0.0398353	0.280755	-0.141886	0.88717	0.999995	IFNWP4	processed_pseudogene	FALSE
ENSG00000258975	0.0555241	-0.0291215	0.205283	-0.14186	0.88719	0.999995		lincRNA	FALSE
ENSG00000252137	0.140449	-0.0388181	0.273684	-0.141835	0.88721	0.999995	RNU6-1338P	snRNA	FALSE
ENSG00000253508	0.0905592	-0.0327557	0.230962	-0.141823	0.88722	0.999995		lincRNA	FALSE
ENSG00000012171	3602.42	0.0125612	0.0885783	0.141809	0.887231	0.999995	SEMA3B	protein_coding	TRUE
ENSG00000253693	0.0479215	-0.0252683	0.178247	-0.14176	0.88727	0.999995		lincRNA	FALSE
ENSG00000215168	0.152291	-0.0397642	0.280727	-0.141647	0.887359	0.999995		processed_pseudogene	FALSE
ENSG00000284591	0.159047	-0.0400612	0.28284	-0.141639	0.887365	0.999995		processed_pseudogene	FALSE
ENSG00000226061	0.0846906	-0.0297405	0.209991	-0.141628	0.887374	0.999995	PCMTD1P1	unprocessed_pseudogene	FALSE
ENSG00000205409	0.142505	-0.0383194	0.270622	-0.141598	0.887398	0.999995	OR52E6	protein_coding	FALSE
ENSG00000173702	1.50427	-0.0285222	0.201492	-0.141555	0.887432	0.999995	MUC13	protein_coding	TRUE
ENSG00000104327	57.9667	0.0124131	0.0876941	0.14155	0.887435	0.999995	CALB1	protein_coding	FALSE
ENSG00000252284	0.0785997	0.0295355	0.20871	0.141515	0.887463	0.999995	SNORA108	snoRNA	FALSE
ENSG00000124788	2801.72	-0.00418577	0.0295882	-0.141467	0.887501	0.999995	ATXN1	protein_coding	FALSE
ENSG00000199634	0.0446778	-0.018179	0.128542	-0.141425	0.887534	0.999995	RNU4-79P	snRNA	FALSE
ENSG00000270472	1.09002	-0.0392964	0.277951	-0.141379	0.887571	0.999995	IGHV3OR16-9	IG_V_gene	FALSE
ENSG00000228364	0.310409	-0.0402483	0.28484	-0.141302	0.887632	0.999995		processed_pseudogene	FALSE
ENSG00000067221	574.739	0.00935544	0.066257	0.141199	0.887712	0.999995	STOML1	protein_coding	FALSE
ENSG00000241462	0.419904	-0.0362691	0.256884	-0.141189	0.887721	0.999995		processed_pseudogene	FALSE
ENSG00000224611	12.2918	0.0161456	0.114358	0.141185	0.887724	0.999995		processed_pseudogene	FALSE
ENSG00000275173	0.105368	-0.0320629	0.227131	-0.141165	0.88774	0.999995		lincRNA	FALSE
ENSG00000274825	0.422368	0.0377439	0.267435	0.141133	0.887765	0.999995		lincRNA	FALSE
ENSG00000228656	0.18704	-0.0398417	0.282335	-0.141115	0.887779	0.999995	MYO5BP3	processed_pseudogene	FALSE
ENSG00000170590	0.157786	0.0408479	0.289562	0.141068	0.887816	0.999995	LINC00266-3	lincRNA	FALSE
ENSG00000264029	0.0500754	-0.0263928	0.187321	-0.140896	0.887952	0.999995		unprocessed_pseudogene	FALSE
ENSG00000228504	0.0963517	-0.0325638	0.231242	-0.140821	0.888011	0.999995	LINC01760	lincRNA	FALSE
ENSG00000211909	0.0451773	-0.0249601	0.177271	-0.140802	0.888026	0.999995	IGHD5-24	IG_D_gene	FALSE
ENSG00000277945	0.23172	-0.0404526	0.287369	-0.140769	0.888053	0.999995		sense_intronic	FALSE
ENSG00000237770	0.0843742	0.0155972	0.110843	0.140715	0.888095	0.999995	SPATA31D2P	unprocessed_pseudogene	FALSE
ENSG00000226304	0.0835938	0.0155971	0.110843	0.140713	0.888096	0.999995		antisense	FALSE
ENSG00000228825	0.0774045	0.0313904	0.223102	0.1407	0.888107	0.999995	LAMTOR3P1	processed_pseudogene	FALSE
ENSG00000227391	0.0869973	0.0155945	0.110843	0.14069	0.888115	0.999995	SALL1P1	processed_pseudogene	FALSE
ENSG00000264701	0.066065	-0.030198	0.21476	-0.140613	0.888175	0.999995		antisense	FALSE
ENSG00000125888	0.23486	-0.0407142	0.289584	-0.140595	0.88819	0.999995	BANF2	protein_coding	FALSE
ENSG00000271356	0.0469493	-0.0261899	0.18632	-0.140564	0.888215	0.999995		processed_pseudogene	FALSE
ENSG00000217261	0.162349	0.0377844	0.26887	0.14053	0.888241	0.999995	POM121L4P	transcribed_unprocessed_pseudogene	FALSE
ENSG00000199477	7.60562	0.0156125	0.111099	0.140528	0.888243	0.999995	SNORA31	snoRNA	FALSE
ENSG00000257677	0.107648	0.0315956	0.224886	0.140496	0.888268	0.999995	LINC02464	lincRNA	FALSE
ENSG00000186163	0.0763616	0.0233351	0.16613	0.140463	0.888295	0.999995		transcribed_unitary_pseudogene	FALSE
ENSG00000262366	0.075004	-0.0322358	0.229508	-0.140456	0.8883	0.999995	NDUFA3P6	processed_pseudogene	FALSE
ENSG00000277268	0.112875	0.0216195	0.15393	0.140451	0.888304	0.999995		antisense	FALSE
ENSG00000257848	0.0668911	-0.0280754	0.199899	-0.140448	0.888306	0.999995		processed_pseudogene	FALSE
ENSG00000237674	0.163832	-0.0406575	0.289578	-0.140402	0.888342	0.999995	GSTA7P	unprocessed_pseudogene	FALSE
ENSG00000270552	0.0556038	-0.0265515	0.189117	-0.140397	0.888346	0.999995	DUXAP3	unprocessed_pseudogene	FALSE
ENSG00000253183	0.132133	-0.0401432	0.286078	-0.140322	0.888405	0.999995		processed_pseudogene	FALSE
ENSG00000260113	0.0265832	-0.0181169	0.129197	-0.140227	0.888481	0.999995		processed_pseudogene	FALSE
ENSG00000224085	0.0493555	-0.028542	0.203587	-0.140196	0.888505	0.999995	RPL23AP41	processed_pseudogene	FALSE
ENSG00000243856	0.124855	-0.0373934	0.26715	-0.139971	0.888683	0.999995	RN7SL551P	misc_RNA	FALSE
ENSG00000272301	4.17162	0.0201547	0.144052	0.139913	0.888729	0.999995		lincRNA	FALSE
ENSG00000234743	0.0608184	-0.0318008	0.227374	-0.139861	0.88877	0.999995	EIF5AP4	processed_pseudogene	FALSE
ENSG00000151364	30.8002	-0.0140335	0.100347	-0.13985	0.888779	0.999995	KCTD14	protein_coding	FALSE
ENSG00000260273	15.2807	-0.01087	0.0777655	-0.13978	0.888834	0.999995		antisense	FALSE
ENSG00000230165	0.135757	-0.0378549	0.270827	-0.139775	0.888837	0.999995	AURKAPS2	processed_pseudogene	FALSE
ENSG00000153684	0.0601165	-0.0298333	0.213451	-0.139766	0.888845	0.999995	GOLGA8F	protein_coding	FALSE
ENSG00000265555	1.14627	-0.029156	0.208613	-0.139761	0.888849	0.999995	LINC01903	lincRNA	FALSE
ENSG00000124818	1.90393	0.0282339	0.202116	0.139692	0.888903	0.999995	OPN5	protein_coding	FALSE
ENSG00000233467	0.579291	0.033854	0.242393	0.139666	0.888924	0.999995		processed_pseudogene	FALSE
ENSG00000213655	0.0701739	0.0289347	0.207216	0.139635	0.888948	0.999995		processed_pseudogene	FALSE
ENSG00000124508	241.224	-0.0111559	0.0798959	-0.13963	0.888952	0.999995	BTN2A2	protein_coding	FALSE
ENSG00000215864	0.230207	-0.0400021	0.286568	-0.13959	0.888984	0.999995	NBPF7	unprocessed_pseudogene	FALSE
ENSG00000255454	0.213684	-0.0391598	0.280564	-0.139575	0.888996	0.999995		processed_pseudogene	FALSE
ENSG00000264164	0.193407	-0.0402131	0.288181	-0.139541	0.889023	0.999995		transcribed_processed_pseudogene	FALSE
ENSG00000158825	20.1272	-0.0159051	0.113986	-0.139535	0.889027	0.999995	CDA	protein_coding	FALSE
ENSG00000213035	0.0938401	-0.0365287	0.261804	-0.139527	0.889034	0.999995	RPL23AP80	processed_pseudogene	FALSE
ENSG00000274997	142.419	0.0157332	0.112787	0.139495	0.889059	0.999995	HIST1H2AH	protein_coding	FALSE
ENSG00000242104	0.964794	-0.0306854	0.220075	-0.139432	0.889109	0.999995		transcribed_unitary_pseudogene	FALSE
ENSG00000259149	0.121346	-0.038527	0.276424	-0.139377	0.889153	0.999995		lincRNA	FALSE
ENSG00000223612	1.81168	-0.0239046	0.171528	-0.139363	0.889163	0.999995		processed_pseudogene	FALSE
ENSG00000227785	0.104958	-0.0346745	0.248911	-0.139305	0.889209	0.999995		processed_pseudogene	FALSE
ENSG00000259341	0.365768	-0.0389225	0.279511	-0.139252	0.889251	0.999995		lincRNA	FALSE
ENSG00000253742	0.0800978	0.0245478	0.176348	0.139201	0.889291	0.999995	IGHV3-60	IG_V_pseudogene	FALSE
ENSG00000258805	0.105451	0.0359577	0.258356	0.139179	0.889309	0.999995	ADIPOR1P2	processed_pseudogene	FALSE
ENSG00000248370	0.419005	0.0383774	0.275823	0.139138	0.889341	0.999995	LINC02434	lincRNA	FALSE
ENSG00000276702	3.19658	-0.0204458	0.146953	-0.139131	0.889346	0.999995		antisense	FALSE
ENSG00000234451	0.0967168	-0.035333	0.253979	-0.139118	0.889357	0.999995		processed_pseudogene	FALSE
ENSG00000265118	5.60353	0.0173131	0.124472	0.139093	0.889377	0.999995		protein_coding	FALSE
ENSG00000265099	0.0870766	-0.0312247	0.224684	-0.138971	0.889473	0.999995		processed_pseudogene	FALSE
ENSG00000224712	0.0748305	-0.0289794	0.208539	-0.138964	0.889479	0.999995	NPIPA3	protein_coding	FALSE
ENSG00000156925	0.121858	0.0374948	0.269821	0.138962	0.88948	0.999995	ZIC3	protein_coding	FALSE
ENSG00000233570	0.067292	-0.0265227	0.190915	-0.138924	0.88951	0.999995	LINC00690	lincRNA	FALSE
ENSG00000279929	0.0784006	-0.0309926	0.223152	-0.138886	0.88954	0.999995		TEC	FALSE
ENSG00000233047	0.0731828	0.017621	0.126874	0.138886	0.889541	0.999995	LINC01677	lincRNA	FALSE
ENSG00000134612	2.01071	0.0282212	0.20338	0.138761	0.889639	0.999995	FOLH1B	transcribed_unprocessed_pseudogene	FALSE
ENSG00000201148	0.12646	-0.0352808	0.254273	-0.138752	0.889646	0.999995	RNA5SP42	rRNA	FALSE
ENSG00000223418	1.15537	0.0318701	0.229711	0.13874	0.889656	0.999995		processed_pseudogene	FALSE
ENSG00000278175	34.8395	-0.00882503	0.0636147	-0.138726	0.889667	0.999995	GLIDR	lincRNA	FALSE
ENSG00000177511	1.19632	-0.0337436	0.243404	-0.138632	0.889741	0.999995	ST8SIA3	protein_coding	FALSE
ENSG00000275642	0.0517853	-0.0260788	0.18812	-0.138628	0.889744	0.999995		misc_RNA	FALSE
ENSG00000200313	0.0748738	-0.0289326	0.208729	-0.138614	0.889755	0.999995	RNA5-8SP7	rRNA	FALSE
ENSG00000218536	0.345134	0.0401361	0.289599	0.138592	0.889773	0.999995		processed_pseudogene	FALSE
ENSG00000256686	0.122779	-0.0378669	0.273264	-0.138573	0.889788	0.999995		lincRNA	FALSE
ENSG00000253800	0.0502852	-0.0259916	0.187581	-0.138562	0.889796	0.999995		processed_pseudogene	FALSE
ENSG00000258785	0.126919	-0.0351527	0.253711	-0.138554	0.889803	0.999995	LINC01580	lincRNA	FALSE
ENSG00000267372	0.836459	0.0341673	0.246627	0.138538	0.889815	0.999995		lincRNA	FALSE
ENSG00000276179	10.052	-0.0130285	0.0940635	-0.138508	0.889839	0.999995		misc_RNA	FALSE
ENSG00000269502	0.0949026	-0.0367993	0.265702	-0.138498	0.889847	0.999995	DMRTC1	protein_coding	FALSE
ENSG00000224978	0.14694	0.0391301	0.28255	0.138489	0.889854	0.999995		processed_pseudogene	FALSE
ENSG00000236216	0.0498686	-0.0259567	0.187516	-0.138424	0.889906	0.999995	PPP1R11P1	processed_pseudogene	FALSE
ENSG00000236296	24.5682	-0.0096099	0.0694461	-0.138379	0.889941	0.999995	GUSBP5	transcribed_processed_pseudogene	FALSE
ENSG00000186431	59.5453	-0.0193917	0.14014	-0.138374	0.889945	0.999995	FCAR	protein_coding	TRUE
ENSG00000229271	0.177769	0.0314836	0.227717	0.138257	0.890037	0.999995		lincRNA	FALSE
ENSG00000261504	14.9224	0.0132515	0.0958542	0.138246	0.890046	0.999995	LINC01686	lincRNA	FALSE
ENSG00000254406	0.16023	0.0400239	0.289521	0.138242	0.89005	0.999995		processed_pseudogene	FALSE
ENSG00000267778	0.490566	-0.0342462	0.247809	-0.138196	0.890086	0.999995		lincRNA	FALSE
ENSG00000248958	0.126942	0.0337227	0.244028	0.138192	0.890089	0.999995	ZSWIM5P3	processed_pseudogene	FALSE
ENSG00000223874	0.0592576	-0.0273656	0.198042	-0.138181	0.890097	0.999995	LINC01921	lincRNA	FALSE
ENSG00000222520	0.0350584	-0.0199769	0.144582	-0.13817	0.890106	0.999995	RNA5SP451	rRNA	FALSE
ENSG00000251149	5.0082	-0.0262498	0.18999	-0.138165	0.89011	0.999995	MTND5P5	processed_pseudogene	FALSE
ENSG00000241221	0.0565366	-0.0293501	0.212643	-0.138025	0.89022	0.999995	MTND4LP17	unprocessed_pseudogene	FALSE
ENSG00000271231	0.0879114	0.0348595	0.252624	0.137989	0.890249	0.999995	KRT18P9	processed_pseudogene	FALSE
ENSG00000077080	0.31273	0.0392769	0.28468	0.137968	0.890265	0.999995	ACTL6B	protein_coding	FALSE
ENSG00000224513	0.0783495	-0.0333556	0.241883	-0.1379	0.89032	0.999995		antisense	FALSE
ENSG00000113211	15.8804	0.0107597	0.0780502	0.137856	0.890354	0.999995	PCDHB6	protein_coding	FALSE
ENSG00000241423	0.118194	0.0329152	0.238826	0.137821	0.890382	0.999995	RPL21P103	processed_pseudogene	FALSE
ENSG00000271635	0.234122	0.0398066	0.288851	0.13781	0.89039	0.999995		processed_pseudogene	FALSE
ENSG00000226565	0.819282	0.0304768	0.221256	0.137744	0.890443	0.999995		processed_pseudogene	FALSE
ENSG00000240572	0.0659861	-0.026252	0.19062	-0.137719	0.890463	0.999995		processed_pseudogene	FALSE
ENSG00000233928	2.52345	-0.0252596	0.183428	-0.137709	0.890471	0.999995		lincRNA	FALSE
ENSG00000281128	9.42408	0.0160936	0.116903	0.137666	0.890504	0.999995		antisense	FALSE
ENSG00000201725	0.198038	0.0397533	0.28892	0.137593	0.890562	0.999995	RNU6-304P	snRNA	FALSE
ENSG00000267725	0.079023	0.030733	0.223398	0.137571	0.89058	0.999995		processed_pseudogene	FALSE
ENSG00000233910	0.0561645	-0.023609	0.17169	-0.13751	0.890628	0.999995	GTF2F2P2	processed_pseudogene	FALSE
ENSG00000212396	0.0989278	-0.0341419	0.248421	-0.137436	0.890686	0.999995	RNA5SP323	rRNA	FALSE
ENSG00000227988	0.112832	0.0348291	0.253591	0.137344	0.890759	0.999995	TDGF1P1	processed_pseudogene	FALSE
ENSG00000259747	0.252275	0.0396011	0.288357	0.137334	0.890767	0.999995		lincRNA	FALSE
ENSG00000267125	0.0494248	-0.0257345	0.187408	-0.137318	0.89078	0.999995		antisense	FALSE
ENSG00000232535	0.107028	0.0326214	0.237585	0.137304	0.890791	0.999995	OR5H8	polymorphic_pseudogene	FALSE
ENSG00000228206	0.371334	0.0382778	0.278818	0.137286	0.890805	0.999995		processed_pseudogene	FALSE
ENSG00000237264	0.365737	-0.0367157	0.267441	-0.137285	0.890805	0.999995	FTH1P11	processed_pseudogene	FALSE
ENSG00000164500	0.063665	0.0237611	0.173093	0.137274	0.890815	0.999995	C7orf72	protein_coding	FALSE
ENSG00000248385	0.12921	-0.0375623	0.273652	-0.137263	0.890823	0.999995	TARM1	protein_coding	FALSE
ENSG00000253956	0.0485953	-0.0219364	0.159893	-0.137194	0.890877	0.999995		lincRNA	FALSE
ENSG00000152954	0.670959	0.034489	0.251413	0.137181	0.890888	0.999995	NRSN1	protein_coding	FALSE
ENSG00000250974	3.24443	0.0229906	0.167642	0.137141	0.890919	0.999995	LINC02196	lincRNA	FALSE
ENSG00000258710	0.0910018	-0.0298287	0.217619	-0.137068	0.890977	0.999995	LINC01193	lincRNA	FALSE
ENSG00000276809	39.4689	0.010368	0.0756627	0.137029	0.891008	0.999995		sense_intronic	FALSE
ENSG00000253341	3.26668	0.0223221	0.162953	0.136984	0.891043	0.999995		processed_pseudogene	FALSE
ENSG00000276122	0.128139	-0.0326505	0.238538	-0.136878	0.891128	0.999995		lincRNA	FALSE
ENSG00000225814	0.0723406	-0.0337786	0.247002	-0.136754	0.891225	0.999995	GRPEL2P2	processed_pseudogene	FALSE
ENSG00000267424	0.0525171	-0.0233045	0.170412	-0.136754	0.891225	0.999995		antisense	FALSE
ENSG00000244005	491.71	0.00528035	0.0386223	0.136718	0.891254	0.999995	NFS1	protein_coding	FALSE
ENSG00000239513	0.0981218	-0.0299424	0.219022	-0.13671	0.89126	0.999995	LINC01210	lincRNA	FALSE
ENSG00000249081	0.0628631	-0.0249241	0.182316	-0.136708	0.891261	0.999995	OR5M14P	unprocessed_pseudogene	FALSE
ENSG00000214237	1.62552	0.0237789	0.173942	0.136706	0.891263	0.999995	MINDY4B	protein_coding	FALSE
ENSG00000233107	0.113175	-0.0333717	0.244139	-0.136691	0.891275	0.999995	SUCLA2P2	processed_pseudogene	FALSE
ENSG00000248847	0.213212	0.0327464	0.239726	0.136599	0.891347	0.999995		processed_pseudogene	FALSE
ENSG00000279014	0.0747739	-0.030452	0.222953	-0.136585	0.891359	0.999995		TEC	FALSE
ENSG00000250455	0.310334	0.0386217	0.282824	0.136557	0.891381	0.999995		unprocessed_pseudogene	FALSE
ENSG00000227300	0.113623	0.0278897	0.204237	0.136556	0.891382	0.999995	KRT16P2	transcribed_unprocessed_pseudogene	FALSE
ENSG00000261146	0.124958	0.0372846	0.273045	0.136551	0.891385	0.999995		lincRNA	FALSE
ENSG00000144583	0.592453	0.0378395	0.277166	0.136523	0.891408	0.999995	MARCH4	protein_coding	FALSE
ENSG00000242391	0.0771176	-0.0321483	0.235497	-0.136513	0.891416	0.999995		antisense	FALSE
ENSG00000224318	6.64552	-0.0155559	0.114015	-0.136438	0.891475	0.999995	CHL1-AS2	processed_transcript	FALSE
ENSG00000223438	0.235837	-0.0395083	0.289604	-0.136422	0.891488	0.999995		lincRNA	FALSE
ENSG00000281186	0.310832	0.0392591	0.287792	0.136415	0.891493	0.999995		lincRNA	FALSE
ENSG00000207286	21.822	0.0109212	0.0801122	0.136323	0.891566	0.999995		misc_RNA	FALSE
ENSG00000197595	0.483608	-0.034307	0.25171	-0.136296	0.891588	0.999995	ATP11AUN	lincRNA	FALSE
ENSG00000157005	0.651791	0.0337888	0.247928	0.136285	0.891596	0.999995	SST	protein_coding	TRUE
ENSG00000253799	2.53687	-0.0225898	0.165765	-0.136276	0.891603	0.999995	LINC01030	lincRNA	FALSE
ENSG00000248722	0.110526	-0.0376208	0.276067	-0.136274	0.891605	0.999995	AK3P4	processed_pseudogene	FALSE
ENSG00000229925	0.112076	-0.0358399	0.263095	-0.136224	0.891644	0.999995		lincRNA	FALSE
ENSG00000230820	0.107442	0.0356548	0.261755	0.136214	0.891652	0.999995		processed_pseudogene	FALSE
ENSG00000214915	0.107689	-0.0362035	0.265793	-0.136209	0.891656	0.999995		lincRNA	FALSE
ENSG00000200486	0.0680998	-0.0260963	0.191664	-0.136156	0.891698	0.999995	SNORD115-11	snoRNA	FALSE
ENSG00000277157	851.388	0.0139208	0.102248	0.136148	0.891705	0.999995	HIST1H4D	protein_coding	FALSE
ENSG00000183607	0.21131	0.0393963	0.289474	0.136096	0.891745	0.999995	GKN2	protein_coding	TRUE
ENSG00000213698	0.0804628	0.0329221	0.241906	0.136095	0.891747	0.999995		processed_pseudogene	FALSE
ENSG00000163207	0.118949	0.0287312	0.211122	0.136088	0.891752	0.999995	IVL	protein_coding	FALSE
ENSG00000251286	0.089373	-0.0313508	0.230372	-0.136088	0.891752	0.999995		processed_pseudogene	FALSE
ENSG00000223368	0.0807464	-0.032946	0.242141	-0.136061	0.891773	0.999995		processed_pseudogene	FALSE
ENSG00000237603	0.129161	-0.0346606	0.254774	-0.136045	0.891786	0.999995	HMGB3P12	processed_pseudogene	FALSE
ENSG00000230720	0.0322256	-0.0180665	0.132815	-0.136027	0.8918	0.999995		lincRNA	FALSE
ENSG00000249463	0.195109	0.0390545	0.287208	0.13598	0.891837	0.999995		lincRNA	FALSE
ENSG00000227361	0.104404	-0.0339324	0.249607	-0.135943	0.891866	0.999995	RPS24P7	processed_pseudogene	FALSE
ENSG00000267647	1.40691	0.0268848	0.197875	0.135868	0.891926	0.999995		processed_pseudogene	FALSE
ENSG00000250511	18.6136	-0.0154869	0.113987	-0.135866	0.891927	0.999995		antisense	FALSE
ENSG00000175224	1087.35	0.0114463	0.0842887	0.135798	0.891981	0.999995	ATG13	protein_coding	FALSE
ENSG00000223373	3.34623	-0.0197173	0.145247	-0.13575	0.892019	0.999995		lincRNA	FALSE
ENSG00000271419	0.0768603	-0.0328223	0.241805	-0.135739	0.892028	0.999995		processed_pseudogene	FALSE
ENSG00000214336	0.0861901	0.0283778	0.209106	0.13571	0.89205	0.999995	FOXI3	protein_coding	FALSE
ENSG00000199827	0.748262	0.0327275	0.241163	0.135707	0.892053	0.999995	RNU6-1290P	snRNA	FALSE
ENSG00000233920	0.0946098	-0.0328664	0.242188	-0.135706	0.892054	0.999995		antisense	FALSE
ENSG00000197176	0.156133	-0.0357236	0.263266	-0.135694	0.892063	0.999995	LINC02291	lincRNA	FALSE
ENSG00000256632	0.105162	0.0344823	0.254122	0.135692	0.892065	0.999995		protein_coding	FALSE
ENSG00000210678	0.251129	0.0389468	0.28713	0.135641	0.892105	0.999995	RNU6ATAC2P	snRNA	FALSE
ENSG00000267180	0.0789917	-0.0303002	0.223396	-0.135634	0.892111	0.999995		transcribed_processed_pseudogene	FALSE
ENSG00000198488	0.264882	0.0383736	0.282922	0.135633	0.892111	0.999995	B3GNT6	protein_coding	FALSE
ENSG00000265400	0.074156	-0.0302181	0.22281	-0.135623	0.89212	0.999995		lincRNA	FALSE
ENSG00000261745	0.0771061	-0.028388	0.209528	-0.135485	0.892228	0.999995		sense_overlapping	FALSE
ENSG00000278730	528.658	0.00592749	0.0437532	0.135476	0.892236	0.999995		lincRNA	FALSE
ENSG00000265995	0.330276	0.039018	0.288036	0.135462	0.892247	0.999995		lincRNA	FALSE
ENSG00000219653	0.10802	0.0360464	0.266109	0.135457	0.89225	0.999995	GCNT1P4	processed_pseudogene	FALSE
ENSG00000260287	0.0918834	-0.017109	0.126362	-0.135396	0.892299	0.999995	TBC1D3G	protein_coding	FALSE
ENSG00000223881	0.430989	0.0378919	0.279893	0.13538	0.892311	0.999995		lincRNA	FALSE
ENSG00000226298	0.290565	-0.0384555	0.284198	-0.135312	0.892365	0.999995	RAD23BLP	processed_pseudogene	FALSE
ENSG00000243011	0.0978492	-0.0336509	0.248728	-0.135292	0.892381	0.999995	RN7SL266P	misc_RNA	FALSE
ENSG00000214607	0.128255	0.0372873	0.275726	0.135233	0.892428	0.999995	ADAM24P	unitary_pseudogene	FALSE
ENSG00000140623	0.342527	0.0387722	0.286712	0.13523	0.89243	0.999995	SEPT12	protein_coding	FALSE
ENSG00000279205	5.23535	-0.0165625	0.122499	-0.135205	0.89245	0.999995		TEC	FALSE
ENSG00000236039	38.3595	0.0175888	0.130101	0.135193	0.892459	0.999995		lincRNA	FALSE
ENSG00000213875	0.0300406	-0.0191483	0.141745	-0.13509	0.892541	0.999995		processed_pseudogene	FALSE
ENSG00000249157	0.0823248	-0.0318747	0.235981	-0.135073	0.892554	0.999995		processed_pseudogene	FALSE
ENSG00000241143	0.112454	-0.0354715	0.262854	-0.134947	0.892653	0.999995	RPL32P9	transcribed_processed_pseudogene	FALSE
ENSG00000259889	0.0903758	-0.0293891	0.217793	-0.13494	0.892659	0.999995		lincRNA	FALSE
ENSG00000253823	0.17342	0.0381219	0.282547	0.134922	0.892673	0.999995	IGLV1-62	IG_V_pseudogene	FALSE
ENSG00000233642	0.0578724	-0.030583	0.226753	-0.134874	0.892712	0.999995	GPR158-AS1	antisense	FALSE
ENSG00000207027	0.0482226	-0.0202652	0.150367	-0.134772	0.892792	0.999995		snoRNA	FALSE
ENSG00000261835	0.142469	-0.0378459	0.280818	-0.13477	0.892794	0.999995		unprocessed_pseudogene	FALSE
ENSG00000261729	0.127624	0.0349915	0.25964	0.134769	0.892794	0.999995		lincRNA	FALSE
ENSG00000207275	0.0427681	-0.0212476	0.15768	-0.134751	0.892808	0.999995	RNU6-441P	snRNA	FALSE
ENSG00000230040	0.100732	-0.0353854	0.26267	-0.134714	0.892838	0.999995	LINC00364	lincRNA	FALSE
ENSG00000179817	0.0966995	0.0311246	0.231103	0.134679	0.892866	0.999995	MRGPRX4	protein_coding	FALSE
ENSG00000261260	0.10012	-0.0341533	0.253606	-0.13467	0.892872	0.999995		lincRNA	FALSE
ENSG00000215014	25.8977	-0.00891662	0.0662196	-0.134652	0.892887	0.999995		lincRNA	FALSE
ENSG00000200478	0.0735585	-0.0316896	0.235412	-0.134614	0.892917	0.999995	SNORD115-41	snoRNA	FALSE
ENSG00000252066	0.0611354	-0.0306162	0.227476	-0.134591	0.892936	0.999995	RNU2-53P	snRNA	FALSE
ENSG00000198670	16.8694	-0.0196263	0.145896	-0.134522	0.89299	0.999995	LPA	protein_coding	FALSE
ENSG00000254392	0.0471937	-0.0251366	0.186859	-0.134522	0.89299	0.999995		processed_pseudogene	FALSE
ENSG00000255041	0.133166	0.0362219	0.269356	0.134476	0.893026	0.999995		lincRNA	FALSE
ENSG00000238013	2.05686	-0.022959	0.170742	-0.134466	0.893034	0.999995		processed_pseudogene	FALSE
ENSG00000255116	0.0554036	-0.0285951	0.212657	-0.134466	0.893034	0.999995	SLC5A4P1	processed_pseudogene	FALSE
ENSG00000217236	0.0882166	-0.0326244	0.242757	-0.134391	0.893093	0.999995	SP9	protein_coding	FALSE
ENSG00000257885	0.0960533	-0.0333854	0.24844	-0.13438	0.893102	0.999995	PHBP18	processed_pseudogene	FALSE
ENSG00000237072	0.160577	0.0383891	0.285679	0.134378	0.893103	0.999995		processed_pseudogene	FALSE
ENSG00000253122	0.0537436	-0.0241443	0.179711	-0.134351	0.893125	0.999995		lincRNA	FALSE
ENSG00000181705	0.0463351	-0.0250583	0.186554	-0.134322	0.893148	0.999995		processed_pseudogene	FALSE
ENSG00000089692	24.0278	-0.0173525	0.129224	-0.134282	0.893179	0.999995	LAG3	protein_coding	FALSE
ENSG00000232560	0.121791	-0.0326187	0.242928	-0.134273	0.893186	0.999995	LINC01549	lincRNA	FALSE
ENSG00000254427	9.99046	-0.0147766	0.110059	-0.13426	0.893197	0.999995		lincRNA	FALSE
ENSG00000257762	0.744203	-0.0331419	0.246858	-0.134255	0.893201	0.999995	LINC02401	lincRNA	FALSE
ENSG00000232087	0.104781	0.0274834	0.204768	0.134217	0.893231	0.999995	HCFC2P1	processed_pseudogene	FALSE
ENSG00000265078	8.07268	0.0232313	0.173185	0.134142	0.893291	0.999995	RN7SL664P	misc_RNA	FALSE
ENSG00000232947	0.053062	-0.0263769	0.196641	-0.134137	0.893294	0.999995		lincRNA	FALSE
ENSG00000160058	3056.87	0.0049967	0.0372557	0.134119	0.893308	0.999995	BSDC1	protein_coding	FALSE
ENSG00000223404	0.0547091	-0.0264342	0.197119	-0.134103	0.893321	0.999995	LINC00397	lincRNA	FALSE
ENSG00000275222	0.0593166	-0.0304805	0.227408	-0.134034	0.893375	0.999995		misc_RNA	FALSE
ENSG00000223662	0.411265	0.0353117	0.26347	0.134026	0.893382	0.999995	SAMSN1-AS1	antisense	FALSE
ENSG00000140931	756.766	-0.0063107	0.0471069	-0.133966	0.89343	0.999995	CMTM3	protein_coding	FALSE
ENSG00000202269	0.106412	0.0340036	0.253974	0.133886	0.893493	0.999995		snoRNA	FALSE
ENSG00000212214	0.0464622	-0.0213166	0.159316	-0.133801	0.89356	0.999995	SNORA48B	snoRNA	FALSE
ENSG00000265165	0.0973275	0.030916	0.231104	0.133775	0.89358	0.999995	MIR4307	miRNA	FALSE
ENSG00000112319	243.133	-0.0137851	0.103053	-0.133767	0.893587	0.999995	EYA4	protein_coding	FALSE
ENSG00000157219	0.0804691	0.0148231	0.110843	0.13373	0.893616	0.999995	HTR5A	protein_coding	FALSE
ENSG00000265872	0.0771171	-0.0323492	0.241902	-0.133729	0.893617	0.999995	MIR3689A	miRNA	FALSE
ENSG00000082293	28.7327	0.0300781	0.224932	0.133721	0.893623	0.999995	COL19A1	protein_coding	TRUE
ENSG00000261405	0.0813915	0.0148201	0.110843	0.133703	0.893637	0.999995		transcribed_unprocessed_pseudogene	FALSE
ENSG00000224860	0.0900522	-0.0331137	0.247721	-0.133673	0.893661	0.999995	GXYLT1P2	processed_pseudogene	FALSE
ENSG00000223421	0.890213	-0.0377208	0.282347	-0.133597	0.893721	0.999995		processed_pseudogene	FALSE
ENSG00000238097	0.789142	0.0299249	0.22406	0.133557	0.893753	0.999995	LINC02037	lincRNA	FALSE
ENSG00000233430	0.129861	0.0332112	0.248796	0.133488	0.893808	0.999995		unprocessed_pseudogene	FALSE
ENSG00000167910	6.74457	0.0182801	0.136943	0.133487	0.893808	0.999995	CYP7A1	protein_coding	FALSE
ENSG00000249771	0.0653594	-0.0276407	0.207109	-0.133459	0.89383	0.999995		lincRNA	FALSE
ENSG00000261558	0.177672	0.0355629	0.266534	0.133427	0.893855	0.999995	LINC01859	lincRNA	FALSE
ENSG00000250316	0.305215	-0.0384199	0.287994	-0.133405	0.893873	0.999995		unprocessed_pseudogene	FALSE
ENSG00000253937	0.0616475	-0.0253569	0.190098	-0.133389	0.893886	0.999995	NATP	unprocessed_pseudogene	FALSE
ENSG00000222376	0.122131	0.0324722	0.243664	0.133266	0.893983	0.999995	RN7SKP152	misc_RNA	FALSE
ENSG00000228624	38.1061	-0.00838733	0.0629747	-0.133186	0.894047	0.999995	HDAC2-AS2	antisense	FALSE
ENSG00000266321	0.0648297	-0.027574	0.207086	-0.133152	0.894073	0.999995	MIR4293	miRNA	FALSE
ENSG00000207163	0.2292	0.0375977	0.282392	0.13314	0.894083	0.999995	RNU6-905P	snRNA	FALSE
ENSG00000167531	0.0714982	-0.029577	0.222317	-0.13304	0.894162	0.999995	LALBA	protein_coding	TRUE
ENSG00000283562	0.17858	0.0376219	0.28286	0.133005	0.894189	0.999995	IGHVIII-44	IG_V_pseudogene	FALSE
ENSG00000250630	0.20475	0.0385011	0.289521	0.132982	0.894208	0.999995	MTCO1P35	unprocessed_pseudogene	FALSE
ENSG00000163116	30.1561	-0.00805395	0.0605655	-0.132979	0.89421	0.999995	STPG2	protein_coding	FALSE
ENSG00000268480	0.0286405	-0.0200632	0.150896	-0.132961	0.894224	0.999995	LINC01862	lincRNA	FALSE
ENSG00000228372	0.0956355	-0.0337495	0.253857	-0.132947	0.894235	0.999995	SMIM10L2B-AS1	lincRNA	FALSE
ENSG00000234356	0.0492811	-0.0259924	0.195529	-0.132934	0.894245	0.999995		processed_pseudogene	FALSE
ENSG00000233827	0.120174	-0.0358285	0.26958	-0.132905	0.894269	0.999995	FAM58BP	processed_pseudogene	FALSE
ENSG00000229238	0.163571	-0.0358955	0.270127	-0.132884	0.894285	0.999995	PPP1R12BP1	unprocessed_pseudogene	FALSE
ENSG00000248692	0.0920111	0.0328973	0.247824	0.132744	0.894395	0.999995	ADGRL3-AS1	antisense	FALSE
ENSG00000229423	0.75732	-0.0303409	0.228675	-0.132681	0.894446	0.999995	RPL27AP8	processed_pseudogene	FALSE
ENSG00000225071	0.310451	-0.0375573	0.283191	-0.132622	0.894493	0.999995		processed_pseudogene	FALSE
ENSG00000230044	0.0675386	-0.027527	0.207632	-0.132576	0.894529	0.999995		processed_pseudogene	FALSE
ENSG00000101890	0.596238	-0.0362013	0.273082	-0.132566	0.894537	0.999995	GUCY2F	protein_coding	FALSE
ENSG00000228718	0.158518	0.0369669	0.278917	0.132537	0.89456	0.999995		lincRNA	FALSE
ENSG00000130764	1162.42	0.005014	0.0378482	0.132477	0.894607	0.999995	LRRC47	protein_coding	FALSE
ENSG00000243364	78.0406	0.0103463	0.0781055	0.132466	0.894616	0.999995	EFNA4	protein_coding	TRUE
ENSG00000258313	0.0526365	-0.0225044	0.170093	-0.132306	0.894742	0.999995		lincRNA	FALSE
ENSG00000227515	0.0935139	-0.0351924	0.266029	-0.132288	0.894757	0.999995	C1DP4	processed_pseudogene	FALSE
ENSG00000265614	0.0772536	-0.0244559	0.18488	-0.13228	0.894763	0.999995		processed_pseudogene	FALSE
ENSG00000276747	0.398713	-0.0370606	0.280201	-0.132264	0.894775	0.999995	PADI6	protein_coding	FALSE
ENSG00000276605	0.0720909	-0.0319215	0.241407	-0.132231	0.894802	0.999995		processed_pseudogene	FALSE
ENSG00000205625	0.184076	0.038164	0.288622	0.132229	0.894803	0.999995		processed_pseudogene	FALSE
ENSG00000254914	0.0671589	-0.0253365	0.19164	-0.132209	0.894819	0.999995		processed_pseudogene	FALSE
ENSG00000243844	0.0847628	-0.0304557	0.230383	-0.132196	0.894829	0.999995		processed_pseudogene	FALSE
ENSG00000243775	1.55904	0.0255385	0.193203	0.132185	0.894838	0.999995	OSTCP1	transcribed_processed_pseudogene	FALSE
ENSG00000237528	0.0908223	0.0351792	0.266195	0.132156	0.894861	0.999995		processed_pseudogene	FALSE
ENSG00000263278	0.13651	0.0305819	0.231539	0.132081	0.89492	0.999995		sense_intronic	FALSE
ENSG00000255921	0.0963547	0.0235014	0.177972	0.132051	0.894944	0.999995		antisense	FALSE
ENSG00000278957	0.0601957	-0.0271903	0.205959	-0.132018	0.89497	0.999995		TEC	FALSE
ENSG00000104980	658.77	-0.00467995	0.03545	-0.132015	0.894972	0.999995	TIMM44	protein_coding	FALSE
ENSG00000216523	0.0402356	-0.018063	0.136874	-0.131968	0.89501	0.999995		processed_pseudogene	FALSE
ENSG00000223643	0.0453751	-0.022189	0.16819	-0.131928	0.895041	0.999995		lincRNA	FALSE
ENSG00000160446	196.222	-0.015688	0.118918	-0.131923	0.895045	0.999995	ZDHHC12	protein_coding	FALSE
ENSG00000229649	0.0977535	0.0257211	0.19498	0.131916	0.895051	0.999995		lincRNA	FALSE
ENSG00000236736	0.072621	-0.031827	0.241499	-0.131789	0.895151	0.999995	UQCRC2P1	processed_pseudogene	FALSE
ENSG00000099617	0.144007	0.0366608	0.278187	0.131785	0.895155	0.999995	EFNA2	protein_coding	FALSE
ENSG00000258493	0.259923	-0.0374303	0.284031	-0.131782	0.895156	0.999995		processed_pseudogene	FALSE
ENSG00000281904	0.321392	-0.0366234	0.277909	-0.131782	0.895157	0.999995		lincRNA	FALSE
ENSG00000234829	0.056578	-0.0213661	0.162165	-0.131755	0.895178	0.999995	IFNA17	protein_coding	TRUE
ENSG00000261811	0.181149	0.0375239	0.284802	0.131755	0.895178	0.999995	LINC02164	lincRNA	FALSE
ENSG00000232539	0.116635	-0.0363278	0.276169	-0.131542	0.895347	0.999995	LINC00945	lincRNA	FALSE
ENSG00000253715	0.0777204	-0.0310155	0.235928	-0.131462	0.89541	0.999995		antisense	FALSE
ENSG00000255425	0.0770789	-0.0310203	0.235987	-0.13145	0.89542	0.999995	OR8G3P	unprocessed_pseudogene	FALSE
ENSG00000221245	5.1468	-0.017106	0.130135	-0.131448	0.895421	0.999995		snoRNA	FALSE
ENSG00000207410	0.0400623	-0.0193179	0.146988	-0.131425	0.895439	0.999995		snoRNA	FALSE
ENSG00000185247	0.0960705	0.018471	0.140667	0.13131	0.89553	0.999995	MAGEA11	protein_coding	FALSE
ENSG00000250161	0.0564729	-0.0269245	0.205111	-0.131268	0.895563	0.999995	TRMT112P5	processed_pseudogene	FALSE
ENSG00000280180	0.0967456	0.0145495	0.110843	0.131262	0.895568	0.999995		TEC	FALSE
ENSG00000230355	0.630236	-0.0326488	0.248738	-0.131258	0.895571	0.999995		processed_pseudogene	FALSE
ENSG00000227240	1.59657	-0.027065	0.206361	-0.131154	0.895654	0.999995		lincRNA	FALSE
ENSG00000224656	0.0978003	-0.0319166	0.243373	-0.131143	0.895662	0.999995		processed_pseudogene	FALSE
ENSG00000250485	0.210959	0.0378874	0.289032	0.131084	0.895709	0.999995	EXOC7P1	processed_pseudogene	FALSE
ENSG00000139364	126.42	0.0108535	0.0828297	0.131034	0.895748	0.999995	TMEM132B	protein_coding	FALSE
ENSG00000235102	0.112633	0.0358722	0.27381	0.131011	0.895766	0.999995	ADI1P1	processed_pseudogene	FALSE
ENSG00000233228	0.0646519	-0.0289912	0.221389	-0.130952	0.895814	0.999995	LPCAT2BP	unitary_pseudogene	FALSE
ENSG00000271579	16.4571	0.0160117	0.122272	0.130952	0.895814	0.999995		lincRNA	FALSE
ENSG00000214016	0.916564	0.0322889	0.246677	0.130896	0.895858	0.999995	RPSAP61	processed_pseudogene	FALSE
ENSG00000204031	0.0811217	-0.0284028	0.217019	-0.130877	0.895873	0.999995	LCN1P2	unprocessed_pseudogene	FALSE
ENSG00000257526	4.65551	-0.0150987	0.115372	-0.13087	0.895878	0.999995		lincRNA	FALSE
ENSG00000069812	1.16095	0.0292271	0.223341	0.130863	0.895883	0.999995	HES2	protein_coding	FALSE
ENSG00000252720	0.202061	-0.0378811	0.289528	-0.130837	0.895904	0.999995	RNU6-1258P	snRNA	FALSE
ENSG00000253123	20.0637	-0.0157577	0.120458	-0.130815	0.895922	0.999995		processed_transcript	FALSE
ENSG00000282912	0.0759053	-0.0282233	0.215931	-0.130705	0.896009	0.999995		processed_pseudogene	FALSE
ENSG00000244390	1.36292	0.0239737	0.18367	0.130526	0.89615	0.999995		processed_pseudogene	FALSE
ENSG00000273716	0.0383768	-0.0203569	0.155962	-0.130525	0.896151	0.999995		processed_pseudogene	FALSE
ENSG00000268951	0.0784551	-0.0282414	0.216408	-0.130501	0.89617	0.999995		processed_pseudogene	FALSE
ENSG00000227371	0.105106	-0.0325917	0.249762	-0.130491	0.896178	0.999995		processed_pseudogene	FALSE
ENSG00000237443	0.525313	-0.0326878	0.250509	-0.130486	0.896182	0.999995	OR13D2P	unprocessed_pseudogene	FALSE
ENSG00000172955	86.9226	0.0108586	0.083225	0.130472	0.896193	0.999995	ADH6	protein_coding	FALSE
ENSG00000215464	0.277118	-0.0368292	0.282426	-0.130403	0.896248	0.999995		processed_pseudogene	FALSE
ENSG00000249065	9.17689	0.0159766	0.122581	0.130335	0.896301	0.999995	PCNAP1	transcribed_processed_pseudogene	FALSE
ENSG00000253650	0.0635788	-0.0288239	0.221191	-0.130312	0.896319	0.999995	SMARCE1P4	processed_pseudogene	FALSE
ENSG00000276081	0.184356	-0.0370265	0.284139	-0.130311	0.89632	0.999995	MIR7156	miRNA	FALSE
ENSG00000246541	0.14362	0.0355765	0.273024	0.130305	0.896325	0.999995		lincRNA	FALSE
ENSG00000260722	0.81954	-0.0276306	0.212128	-0.130255	0.896365	0.999995	VN1R67P	unitary_pseudogene	FALSE
ENSG00000175772	14.3847	-0.0121329	0.0931544	-0.130245	0.896373	0.999995	LINC01106	lincRNA	FALSE
ENSG00000271010	0.130153	-0.0352116	0.270618	-0.130115	0.896475	0.999995		processed_pseudogene	FALSE
ENSG00000275350	0.190398	-0.0354658	0.272701	-0.130054	0.896524	0.999995		processed_pseudogene	FALSE
ENSG00000259546	0.0515984	-0.0144106	0.110843	-0.13001	0.896559	0.999995		antisense	FALSE
ENSG00000222693	0.122991	0.0350304	0.269469	0.129998	0.896568	0.999995	RN7SKP120	misc_RNA	FALSE
ENSG00000254804	0.0623794	-0.0287639	0.221287	-0.129984	0.896579	0.999995		lincRNA	FALSE
ENSG00000236469	0.799251	0.033085	0.254572	0.129963	0.896596	0.999995		antisense	FALSE
ENSG00000257119	0.078648	-0.0281399	0.216646	-0.129889	0.896654	0.999995	EEF1B2P4	processed_pseudogene	FALSE
ENSG00000274827	0.149482	0.0323802	0.249293	0.129888	0.896655	0.999995	LINC01297	lincRNA	FALSE
ENSG00000257723	10.6044	0.0138962	0.107005	0.129865	0.896673	0.999995	CHCHD3P2	processed_pseudogene	FALSE
ENSG00000277483	0.200416	0.0366509	0.282502	0.129737	0.896775	0.999995	RN7SL321P	misc_RNA	FALSE
ENSG00000184345	0.052924	-0.0209126	0.161196	-0.129734	0.896777	0.999995	IQCF2	protein_coding	FALSE
ENSG00000134249	0.123776	-0.0327832	0.252698	-0.129733	0.896778	0.999995	ADAM30	protein_coding	FALSE
ENSG00000250219	8.74654	0.0126928	0.0978475	0.12972	0.896788	0.999995	LTV1P1	processed_pseudogene	FALSE
ENSG00000231766	0.79795	-0.032484	0.250449	-0.129703	0.896801	0.999995	MTCO2P5	processed_pseudogene	FALSE
ENSG00000112852	71.0881	-0.00881732	0.0680264	-0.129616	0.89687	0.999995	PCDHB2	protein_coding	FALSE
ENSG00000284600	0.155237	-0.0328879	0.2538	-0.129582	0.896897	0.999995		antisense	FALSE
ENSG00000279534	0.0793505	-0.0327091	0.252493	-0.129545	0.896927	0.999995		TEC	FALSE
ENSG00000231368	0.0390025	-0.0214308	0.165637	-0.129384	0.897054	0.999995	RPSAP40	processed_pseudogene	FALSE
ENSG00000185339	1100.44	0.01335	0.103221	0.129335	0.897093	0.999995	TCN2	protein_coding	TRUE
ENSG00000170430	1056.36	0.00805207	0.0622715	0.129306	0.897116	0.999995	MGMT	protein_coding	FALSE
ENSG00000069712	0.0580396	-0.0284249	0.219968	-0.129223	0.897181	0.999995	KIAA1107	protein_coding	FALSE
ENSG00000251237	3.4679	-0.019896	0.153969	-0.129221	0.897183	0.999995	B3GNTL1P1	processed_pseudogene	FALSE
ENSG00000276350	0.0469243	-0.0251996	0.195034	-0.129207	0.897194	0.999995	MIR6858	miRNA	FALSE
ENSG00000275476	6.96335	-0.0151442	0.117213	-0.129202	0.897198	0.999995		antisense	FALSE
ENSG00000236431	19.5643	-0.00954821	0.0739046	-0.129196	0.897202	0.999995		processed_pseudogene	FALSE
ENSG00000236822	0.107407	-0.0333854	0.258488	-0.129156	0.897234	0.999995		antisense	FALSE
ENSG00000213182	0.0770741	-0.031867	0.246771	-0.129136	0.89725	0.999995	OR10D5P	unprocessed_pseudogene	FALSE
ENSG00000207071	0.0899753	-0.0313312	0.242709	-0.12909	0.897287	0.999995	RNU6-1207P	snRNA	FALSE
ENSG00000275978	0.0703326	-0.0277655	0.215129	-0.129064	0.897307	0.999995		misc_RNA	FALSE
ENSG00000201557	2.40761	0.0226501	0.175507	0.129055	0.897314	0.999995	SNORD114-15	snoRNA	FALSE
ENSG00000257614	0.0463421	-0.0229101	0.177539	-0.129043	0.897324	0.999995		lincRNA	FALSE
ENSG00000264107	10.9782	-0.0115627	0.0896353	-0.128997	0.89736	0.999995		antisense	FALSE
ENSG00000236205	0.489173	-0.03598	0.278958	-0.12898	0.897374	0.999995		unprocessed_pseudogene	FALSE
ENSG00000280665	0.134346	-0.0373409	0.289563	-0.128956	0.897392	0.999995		TEC	FALSE
ENSG00000264193	0.0862101	-0.0280197	0.217333	-0.128925	0.897417	0.999995		processed_pseudogene	FALSE
ENSG00000236981	0.0973544	0.0332092	0.257609	0.128913	0.897426	0.999995	OR10G9	protein_coding	FALSE
ENSG00000206758	0.0486523	-0.0142859	0.110843	-0.128884	0.897449	0.999995	RNU6-317P	snRNA	FALSE
ENSG00000224466	0.231651	-0.0371217	0.28803	-0.128882	0.897451	0.999995	CDCA4P2	processed_pseudogene	FALSE
ENSG00000275768	0.0988658	0.0281476	0.218532	0.128803	0.897513	0.999995	SLC2AXP1	unprocessed_pseudogene	FALSE
ENSG00000258468	0.129806	0.0307685	0.238912	0.128786	0.897527	0.999995	OR11G1P	unprocessed_pseudogene	FALSE
ENSG00000230690	0.271019	-0.0364271	0.282864	-0.12878	0.897532	0.999995		lincRNA	FALSE
ENSG00000125255	0.135582	0.0318779	0.247579	0.128758	0.897549	0.999995	SLC10A2	protein_coding	FALSE
ENSG00000270460	0.117393	0.0339064	0.263477	0.128688	0.897605	0.999995		lincRNA	FALSE
ENSG00000197061	2296.62	-0.0135407	0.105284	-0.128611	0.897665	0.999995	HIST1H4C	protein_coding	FALSE
ENSG00000181803	0.164416	0.0300304	0.233574	0.128569	0.897699	0.999995	OR6S1	protein_coding	FALSE
ENSG00000226122	0.148992	0.0353824	0.275405	0.128474	0.897774	0.999995	DDC-AS1	antisense	FALSE
ENSG00000263305	0.130427	0.0320196	0.249282	0.128447	0.897795	0.999995		lincRNA	FALSE
ENSG00000228742	0.567502	-0.034912	0.27183	-0.128433	0.897806	0.999995		lincRNA	FALSE
ENSG00000204694	0.0955094	0.0287402	0.223821	0.128407	0.897827	0.999995	OR11A1	protein_coding	FALSE
ENSG00000204588	8.04489	0.0149558	0.116483	0.128395	0.897836	0.999995	LINC01123	lincRNA	FALSE
ENSG00000223540	0.133691	0.0350212	0.272903	0.128328	0.897889	0.999995	RPS15AP5	processed_pseudogene	FALSE
ENSG00000277315	0.0591992	-0.0264331	0.206063	-0.128277	0.89793	0.999995		processed_pseudogene	FALSE
ENSG00000225179	0.0681421	-0.0275283	0.214619	-0.128266	0.897939	0.999995	LINC00457	lincRNA	FALSE
ENSG00000217372	0.108316	0.0319115	0.248916	0.128202	0.897989	0.999995	TUBB4BP7	processed_pseudogene	FALSE
ENSG00000204092	0.0654704	0.0244316	0.1906	0.128182	0.898005	0.999995	LINC00951	lincRNA	FALSE
ENSG00000205767	0.0829329	-0.0303818	0.237102	-0.128138	0.898039	0.999995		processed_pseudogene	FALSE
ENSG00000204345	0.85608	-0.0315291	0.246061	-0.128135	0.898042	0.999995	CD300LD	protein_coding	FALSE
ENSG00000237158	0.566751	-0.0334698	0.261264	-0.128107	0.898064	0.999995		processed_pseudogene	FALSE
ENSG00000276123	0.0541686	-0.0281081	0.219422	-0.128101	0.898069	0.999995		misc_RNA	FALSE
ENSG00000252467	0.0566313	-0.0263046	0.205407	-0.128061	0.898101	0.999995	RNU6-347P	snRNA	FALSE
ENSG00000253060	0.0851471	-0.0295587	0.230918	-0.128005	0.898145	0.999995		scaRNA	FALSE
ENSG00000227616	2.32727	-0.0220937	0.172608	-0.128	0.898149	0.999995		unprocessed_pseudogene	FALSE
ENSG00000265141	0.112847	-0.033728	0.263539	-0.127981	0.898164	0.999995	RN7SL451P	misc_RNA	FALSE
ENSG00000283142	0.262026	-0.0367907	0.287634	-0.127908	0.898222	0.999995		transcribed_unitary_pseudogene	FALSE
ENSG00000266840	1.35051	0.0256912	0.200971	0.127836	0.898279	0.999995		antisense	FALSE
ENSG00000248676	0.199609	-0.0369884	0.289346	-0.127835	0.89828	0.999995		antisense	FALSE
ENSG00000259142	0.183394	0.036794	0.287921	0.127792	0.898313	0.999995	LINC00644	lincRNA	FALSE
ENSG00000137273	11.403	0.0126616	0.0991017	0.127764	0.898336	0.999995	FOXF2	protein_coding	FALSE
ENSG00000070748	0.0862474	0.0235974	0.184726	0.127743	0.898353	0.999995	CHAT	protein_coding	FALSE
ENSG00000280286	1.89477	-0.0253458	0.198473	-0.127704	0.898383	0.999995	FRG1KP	unprocessed_pseudogene	FALSE
ENSG00000206931	0.566922	-0.0347961	0.27258	-0.127654	0.898422	0.999995	RNU6-1042P	snRNA	FALSE
ENSG00000185873	0.149116	0.0351542	0.275458	0.127621	0.898449	0.999995	TMPRSS11B	protein_coding	FALSE
ENSG00000217835	0.601387	0.0310323	0.243277	0.12756	0.898497	0.999995		processed_pseudogene	FALSE
ENSG00000242753	0.184769	-0.0367985	0.288514	-0.127545	0.898509	0.999995		lincRNA	FALSE
ENSG00000258552	0.0651152	-0.0232698	0.182527	-0.127487	0.898555	0.999995		processed_pseudogene	FALSE
ENSG00000211764	0.584496	0.0341112	0.267568	0.127487	0.898555	0.999995	TRBJ2-1	TR_J_gene	FALSE
ENSG00000264638	0.339969	0.0347529	0.272751	0.127416	0.898611	0.999995	MIR3152	miRNA	FALSE
ENSG00000279093	0.0941504	-0.0261268	0.20505	-0.127416	0.898611	0.999995		TEC	FALSE
ENSG00000238441	0.779343	-0.0303469	0.238195	-0.127404	0.898621	0.999995	RNU7-130P	snRNA	FALSE
ENSG00000227728	0.102547	0.0195147	0.153173	0.127403	0.898621	0.999995		unprocessed_pseudogene	FALSE
ENSG00000268681	0.0551087	-0.0261117	0.20502	-0.127362	0.898654	0.999995	COX6CP7	processed_pseudogene	FALSE
ENSG00000228373	0.0949806	0.0309266	0.242914	0.127315	0.898691	0.999995		processed_pseudogene	FALSE
ENSG00000274342	0.0542536	-0.0260695	0.204768	-0.127313	0.898693	0.999995		misc_RNA	FALSE
ENSG00000229932	4.43197	0.0185681	0.145883	0.12728	0.898718	0.999995	YWHAZP3	processed_pseudogene	FALSE
ENSG00000178836	0.180706	-0.0368313	0.289387	-0.127274	0.898724	0.999995		transcribed_processed_pseudogene	FALSE
ENSG00000202308	0.0843344	-0.0293664	0.230738	-0.127272	0.898726	0.999995	RNU6-996P	snRNA	FALSE
ENSG00000249916	12.5512	0.0140369	0.110331	0.127226	0.898762	0.999995		antisense	FALSE
ENSG00000268318	0.0787835	0.0223725	0.175863	0.127216	0.89877	0.999995	LINC01872	lincRNA	FALSE
ENSG00000132703	37.7957	-0.0302928	0.238257	-0.127144	0.898827	0.999995	APCS	protein_coding	TRUE
ENSG00000186207	0.0554522	-0.0240348	0.189042	-0.12714	0.89883	0.999995	LCE5A	protein_coding	FALSE
ENSG00000271433	0.0321635	-0.0181658	0.142902	-0.127121	0.898844	0.999995	PPATP2	processed_pseudogene	FALSE
ENSG00000156011	1359.3	0.00657286	0.0517181	0.12709	0.898869	0.999995	PSD3	protein_coding	FALSE
ENSG00000107815	154.68	0.00825178	0.0649543	0.12704	0.898909	0.999995	TWNK	protein_coding	FALSE
ENSG00000255500	0.419974	0.0346254	0.272674	0.126984	0.898953	0.999995		processed_pseudogene	FALSE
ENSG00000233933	0.0843419	-0.0292975	0.23082	-0.126928	0.898998	0.999995		processed_pseudogene	FALSE
ENSG00000249555	0.0486548	-0.0226699	0.178607	-0.126926	0.898999	0.999995	TMEM248P1	processed_pseudogene	FALSE
ENSG00000248946	0.420186	0.0340135	0.268053	0.126891	0.899027	0.999995	MTND3P22	processed_pseudogene	FALSE
ENSG00000233545	0.0568619	-0.0269402	0.212399	-0.126838	0.899069	0.999995	CYCSP33	processed_pseudogene	FALSE
ENSG00000234429	0.0798357	0.0140516	0.110843	0.12677	0.899122	0.999995		processed_pseudogene	FALSE
ENSG00000279648	0.164434	-0.0337424	0.266171	-0.126769	0.899123	0.999995		TEC	FALSE
ENSG00000128965	196.899	-0.0211445	0.166798	-0.126768	0.899124	0.999995	CHAC1	protein_coding	FALSE
ENSG00000258931	0.031417	-0.0180622	0.142497	-0.126754	0.899135	0.999995		lincRNA	FALSE
ENSG00000261024	4.35607	0.0154536	0.121987	0.126682	0.899192	0.999995		lincRNA	FALSE
ENSG00000255546	0.0350884	-0.0195568	0.154506	-0.126576	0.899276	0.999995		lincRNA	FALSE
ENSG00000196805	0.499995	0.034705	0.274221	0.126558	0.89929	0.999995	SPRR2B	protein_coding	FALSE
ENSG00000250026	0.129813	0.0310391	0.245276	0.126547	0.899299	0.999995	TMPRSS11BNL	transcribed_unprocessed_pseudogene	FALSE
ENSG00000249333	0.0950399	-0.0257226	0.203312	-0.126518	0.899322	0.999995		unprocessed_pseudogene	FALSE
ENSG00000234239	0.0533309	-0.0227062	0.179522	-0.126481	0.899351	0.999995	CFL1P8	processed_pseudogene	FALSE
ENSG00000235503	0.0875628	-0.0306315	0.242182	-0.126481	0.899351	0.999995		antisense	FALSE
ENSG00000234811	0.0337489	-0.0169124	0.133754	-0.126444	0.89938	0.999995		processed_pseudogene	FALSE
ENSG00000232627	0.0381274	-0.0209135	0.165434	-0.126416	0.899403	0.999995		processed_pseudogene	FALSE
ENSG00000205890	1.12959	0.0282197	0.223269	0.126393	0.899421	0.999995		antisense	FALSE
ENSG00000212382	0.0478701	-0.0163784	0.129622	-0.126355	0.899451	0.999995	RNU6-159P	snRNA	FALSE
ENSG00000267746	0.0463859	-0.0224481	0.177817	-0.126243	0.89954	0.999995		antisense	FALSE
ENSG00000043039	8.07544	0.023344	0.184935	0.126228	0.899551	0.999995	BARX2	protein_coding	FALSE
ENSG00000250556	0.0645502	0.0279363	0.221326	0.126222	0.899556	0.999995	CCDC34P1	processed_pseudogene	FALSE
ENSG00000200492	0.0542542	-0.0215763	0.170948	-0.126216	0.899561	0.999995		snoRNA	FALSE
ENSG00000228842	25.2209	-0.0141639	0.112259	-0.126172	0.899596	0.999995	PCDH9-AS2	antisense	FALSE
ENSG00000116726	0.0897238	0.0159205	0.126218	0.126134	0.899626	0.999995	PRAMEF12	protein_coding	FALSE
ENSG00000244083	0.190095	0.0362904	0.287722	0.12613	0.899629	0.999995		processed_pseudogene	FALSE
ENSG00000226217	0.0652903	-0.0251452	0.199405	-0.126101	0.899652	0.999995	RPL19P1	processed_pseudogene	FALSE
ENSG00000183862	0.0852225	0.0159154	0.126218	0.126094	0.899657	0.999995	CNGA2	protein_coding	FALSE
ENSG00000202430	10.7067	0.0111347	0.0883088	0.126088	0.899662	0.999995	RNA5SP88	rRNA	FALSE
ENSG00000259252	0.109352	-0.032019	0.253943	-0.126087	0.899663	0.999995		lincRNA	FALSE
ENSG00000247402	0.091466	0.0298268	0.236643	0.126041	0.899699	0.999995		lincRNA	FALSE
ENSG00000234117	0.292482	-0.0357552	0.283765	-0.126003	0.89973	0.999995		antisense	FALSE
ENSG00000226468	0.192073	-0.0363648	0.288609	-0.126	0.899732	0.999995		processed_pseudogene	FALSE
ENSG00000204614	0.18394	0.0349476	0.277367	0.125998	0.899734	0.999995	TRIM40	protein_coding	FALSE
ENSG00000200839	0.0587614	-0.0216815	0.17215	-0.125945	0.899775	0.999995	RNA5SP48	rRNA	FALSE
ENSG00000180714	0.18842	-0.0363135	0.288396	-0.125915	0.899799	0.999995	OR5AZ1P	unprocessed_pseudogene	FALSE
ENSG00000273024	6.87832	-0.0130242	0.10345	-0.125898	0.899812	0.999995	INTS4P2	transcribed_unprocessed_pseudogene	FALSE
ENSG00000222042	0.221744	-0.0352468	0.280172	-0.125804	0.899887	0.999995		lincRNA	FALSE
ENSG00000272096	0.0715163	-0.0287529	0.228756	-0.125692	0.899976	0.999995	RN7SL715P	misc_RNA	FALSE
ENSG00000224817	0.478763	-0.0318294	0.253281	-0.125668	0.899995	0.999995		lincRNA	FALSE
ENSG00000234397	0.0754308	-0.0253126	0.201467	-0.125642	0.900016	0.999995		processed_pseudogene	FALSE
ENSG00000182379	6.2799	-0.0257035	0.204679	-0.12558	0.900065	0.999995	NXPH4	protein_coding	TRUE
ENSG00000242009	0.13079	0.0302361	0.240811	0.12556	0.900081	0.999995		lincRNA	FALSE
ENSG00000270623	0.0713634	-0.0270735	0.215674	-0.12553	0.900104	0.999995	SPCS2P2	processed_pseudogene	FALSE
ENSG00000201604	0.0979839	-0.0318908	0.254076	-0.125517	0.900115	0.999995	RNU6-740P	snRNA	FALSE
ENSG00000237049	0.371825	0.0349583	0.278646	0.125458	0.900161	0.999995	RPL34P1	processed_pseudogene	FALSE
ENSG00000167671	2412.85	0.00920127	0.0733662	0.125416	0.900194	0.999995	UBXN6	protein_coding	FALSE
ENSG00000254752	0.0433979	-0.0221614	0.176723	-0.125401	0.900206	0.999995	OR5M2P	unprocessed_pseudogene	FALSE
ENSG00000265775	0.0432953	-0.0221279	0.176671	-0.12525	0.900326	0.999995		sense_intronic	FALSE
ENSG00000231510	0.0742803	-0.0287109	0.229245	-0.125241	0.900333	0.999995		lincRNA	FALSE
ENSG00000277150	0.181968	0.036135	0.288651	0.125186	0.900376	0.999995	F8A3	protein_coding	FALSE
ENSG00000274933	0.0846135	-0.0327561	0.261677	-0.125177	0.900383	0.999995	TBC1D3I	protein_coding	FALSE
ENSG00000206705	0.391016	0.0347001	0.277243	0.125161	0.900396	0.999995		misc_RNA	FALSE
ENSG00000185483	720.662	0.0082186	0.0656678	0.125154	0.900401	0.999995	ROR1	protein_coding	FALSE
ENSG00000225100	0.421729	-0.0338709	0.270842	-0.125058	0.900478	0.999995	DPY19L2P5	processed_pseudogene	FALSE
ENSG00000231458	0.202478	0.0360877	0.288615	0.125037	0.900494	0.999995		processed_pseudogene	FALSE
ENSG00000267443	0.119328	-0.0304086	0.243319	-0.124974	0.900544	0.999995		lincRNA	FALSE
ENSG00000259234	0.108049	-0.0298071	0.238544	-0.124954	0.90056	0.999995	ANKRD34C-AS1	lincRNA	FALSE
ENSG00000233537	0.0616205	0.0256726	0.205476	0.124942	0.900569	0.999995	TEDDM2P	unitary_pseudogene	FALSE
ENSG00000252964	0.0313769	-0.0165252	0.132326	-0.124883	0.900616	0.999995	RNA5SP400	rRNA	FALSE
ENSG00000213231	0.11441	-0.0290638	0.232743	-0.124875	0.900622	0.999995	TCL1B	protein_coding	FALSE
ENSG00000251929	0.395172	-0.0333857	0.267353	-0.124875	0.900623	0.999995	RNU6-189P	snRNA	FALSE
ENSG00000224129	0.104184	-0.0309625	0.248027	-0.124836	0.900654	0.999995	DPPA2P2	processed_pseudogene	FALSE
ENSG00000213956	0.214391	-0.0361343	0.289578	-0.124782	0.900696	0.999995		processed_pseudogene	FALSE
ENSG00000234709	9.75545	0.0125028	0.1002	0.124779	0.900699	0.999995	UPF3AP3	transcribed_processed_pseudogene	FALSE
ENSG00000250442	0.0744096	-0.0286548	0.229695	-0.124752	0.90072	0.999995	EIF3KP3	processed_pseudogene	FALSE
ENSG00000271394	4.6743	0.0302489	0.242517	0.124729	0.900738	0.999995		misc_RNA	FALSE
ENSG00000220130	0.100216	-0.0344463	0.276196	-0.124717	0.900748	0.999995		processed_pseudogene	FALSE
ENSG00000170484	0.162769	0.0274132	0.219834	0.1247	0.900761	0.999995	KRT74	protein_coding	FALSE
ENSG00000228305	27.1169	0.0181813	0.145819	0.124685	0.900773	0.999995		processed_pseudogene	FALSE
ENSG00000229258	0.706051	-0.0300621	0.241304	-0.124582	0.900854	0.999995		antisense	FALSE
ENSG00000250885	0.17576	-0.0356145	0.285975	-0.124537	0.90089	0.999995	LINC02061	lincRNA	FALSE
ENSG00000270164	20.2633	-0.0140217	0.112621	-0.124503	0.900917	0.999995	LINC01480	lincRNA	FALSE
ENSG00000238276	0.130271	0.0322446	0.259029	0.124483	0.900933	0.999995		processed_transcript	FALSE
ENSG00000266707	0.132052	0.0354637	0.284891	0.124482	0.900934	0.999995		processed_pseudogene	FALSE
ENSG00000226707	0.112598	0.0315745	0.253742	0.124436	0.90097	0.999995		lincRNA	FALSE
ENSG00000237922	0.335785	0.035272	0.283508	0.124413	0.900989	0.999995		processed_pseudogene	FALSE
ENSG00000283758	0.045144	-0.0197473	0.158726	-0.124411	0.90099	0.999995		protein_coding	FALSE
ENSG00000259237	0.0556672	-0.0235374	0.189323	-0.124324	0.901059	0.999995		lincRNA	FALSE
ENSG00000229976	0.346369	0.035144	0.282791	0.124276	0.901097	0.999995		lincRNA	FALSE
ENSG00000232174	0.225241	-0.0356253	0.286703	-0.124258	0.901111	0.999995		processed_pseudogene	FALSE
ENSG00000221669	3.27839	0.0160919	0.129559	0.124205	0.901153	0.999995	MIR548N	miRNA	FALSE
ENSG00000283412	0.161215	-0.0330475	0.26608	-0.124201	0.901156	0.999995		snRNA	FALSE
ENSG00000087494	66.3865	0.0134475	0.108315	0.124152	0.901195	0.999995	PTHLH	protein_coding	TRUE
ENSG00000134940	3.21656	0.017097	0.13781	0.124062	0.901266	0.999995	ACRV1	protein_coding	FALSE
ENSG00000283871	0.0301344	-0.0163198	0.131589	-0.124021	0.901299	0.999995	MIR130B	miRNA	FALSE
ENSG00000217643	18.6805	0.00872606	0.070392	0.123964	0.901344	0.999995	PTGES3P2	processed_pseudogene	FALSE
ENSG00000113100	0.316266	0.0342027	0.275991	0.123927	0.901373	0.999995	CDH9	protein_coding	FALSE
ENSG00000266063	0.134821	-0.0341826	0.275836	-0.123924	0.901376	0.999995	MIR4771-2	miRNA	FALSE
ENSG00000181819	1.20484	0.0258907	0.20897	0.123897	0.901397	0.999995	KCTD9P2	processed_pseudogene	FALSE
ENSG00000218143	0.257411	0.0358452	0.28949	0.123822	0.901456	0.999995	ERHP2	processed_pseudogene	FALSE
ENSG00000252080	0.82277	-0.0314196	0.253812	-0.123791	0.901481	0.999995	RNU7-99P	snRNA	FALSE
ENSG00000229722	0.162232	0.0319575	0.25819	0.123775	0.901493	0.999995		lincRNA	FALSE
ENSG00000244130	0.039498	-0.0181065	0.14637	-0.123704	0.90155	0.999995	UBE2Q2P9	processed_pseudogene	FALSE
ENSG00000276902	0.291374	-0.0354501	0.286669	-0.123662	0.901583	0.999995		misc_RNA	FALSE
ENSG00000188676	6.11314	0.0207837	0.168086	0.123649	0.901593	0.999995	IDO2	protein_coding	FALSE
ENSG00000253141	0.181184	0.0332365	0.268879	0.123611	0.901623	0.999995		lincRNA	FALSE
ENSG00000227427	2.04405	-0.0194771	0.157575	-0.123605	0.901628	0.999995		processed_pseudogene	FALSE
ENSG00000283627	0.140756	0.0301728	0.244139	0.123589	0.901641	0.999995		lincRNA	FALSE
ENSG00000264016	24.0617	-0.00898371	0.072692	-0.123586	0.901643	0.999995		lincRNA	FALSE
ENSG00000235628	0.11799	-0.027926	0.226037	-0.123546	0.901675	0.999995	TNR-IT1	sense_intronic	FALSE
ENSG00000235140	0.110397	0.0307441	0.248881	0.12353	0.901688	0.999995		lincRNA	FALSE
ENSG00000225541	2.3318	-0.0241945	0.19591	-0.123498	0.901713	0.999995		sense_overlapping	FALSE
ENSG00000266943	0.123149	-0.0329747	0.267031	-0.123486	0.901722	0.999995	RPSAP66	processed_pseudogene	FALSE
ENSG00000241174	0.0296345	-0.0174751	0.141558	-0.123448	0.901753	0.999995	RN7SL570P	misc_RNA	FALSE
ENSG00000227557	0.224135	0.0356329	0.288738	0.123409	0.901783	0.999995	MTND3P9	processed_pseudogene	FALSE
ENSG00000276688	0.0604857	-0.0244941	0.19859	-0.12334	0.901838	0.999995		lincRNA	FALSE
ENSG00000233947	1.02487	0.0270596	0.219424	0.123321	0.901853	0.999995		processed_pseudogene	FALSE
ENSG00000203786	0.0971836	0.0136669	0.110843	0.1233	0.90187	0.999995	KPRP	protein_coding	FALSE
ENSG00000213307	0.190076	-0.0335532	0.272167	-0.123281	0.901884	0.999995		processed_pseudogene	FALSE
ENSG00000232685	0.0949627	0.0136632	0.110843	0.123266	0.901897	0.999995	LINC00442	antisense	FALSE
ENSG00000227873	0.0924732	-0.0268166	0.217568	-0.123256	0.901904	0.999995		processed_pseudogene	FALSE
ENSG00000271737	31.2334	0.0102745	0.0834095	0.123182	0.901963	0.999995		lincRNA	FALSE
ENSG00000256167	2.15706	0.0206918	0.168001	0.123164	0.901977	0.999995	ATF4P4	transcribed_processed_pseudogene	FALSE
ENSG00000257884	0.142042	-0.0336157	0.273023	-0.123124	0.902009	0.999995		transcribed_processed_pseudogene	FALSE
ENSG00000264727	12.2089	-0.0161513	0.131229	-0.123078	0.902045	0.999995		lincRNA	FALSE
ENSG00000165181	316.59	-0.00955248	0.0776146	-0.123076	0.902047	0.999995	C9orf84	protein_coding	FALSE
ENSG00000258668	0.0727791	-0.0256008	0.208045	-0.123054	0.902064	0.999995	COX6CP11	processed_pseudogene	FALSE
ENSG00000260509	4.91658	0.0153988	0.125167	0.123026	0.902087	0.999995		lincRNA	FALSE
ENSG00000252744	0.0600071	-0.0287048	0.233435	-0.122967	0.902133	0.999995		misc_RNA	FALSE
ENSG00000242985	0.0979735	-0.03108	0.252931	-0.122879	0.902203	0.999995	RN7SL50P	misc_RNA	FALSE
ENSG00000168875	0.0648675	-0.0244753	0.199487	-0.122692	0.902351	0.999995	SOX14	protein_coding	FALSE
ENSG00000198003	7.61318	-0.0129925	0.105922	-0.122661	0.902375	0.999995	CCDC151	protein_coding	FALSE
ENSG00000234677	0.142749	-0.033014	0.269169	-0.122651	0.902383	0.999995		sense_intronic	FALSE
ENSG00000268235	0.051694	-0.0197781	0.161271	-0.122639	0.902393	0.999995	TCP11X1	transcribed_unprocessed_pseudogene	FALSE
ENSG00000223730	1.11657	-0.0266426	0.217365	-0.12257	0.902447	0.999995		transcribed_processed_pseudogene	FALSE
ENSG00000239539	0.555706	0.0318136	0.259561	0.122567	0.90245	0.999995	HMGN1P20	processed_pseudogene	FALSE
ENSG00000222499	0.0790871	-0.0289277	0.23602	-0.122564	0.902452	0.999995	RN7SKP177	misc_RNA	FALSE
ENSG00000230773	3.12817	-0.0189587	0.154747	-0.122514	0.902492	0.999995		lincRNA	FALSE
ENSG00000280414	0.0583658	-0.0221024	0.180415	-0.122508	0.902497	0.999995		TEC	FALSE
ENSG00000230970	1.04299	-0.0297735	0.243038	-0.122506	0.902499	0.999995	HHATL-AS1	antisense	FALSE
ENSG00000248210	2.95994	0.0176984	0.144508	0.122473	0.902524	0.999995	LINC02355	lincRNA	FALSE
ENSG00000099960	195.111	0.0147779	0.120677	0.122458	0.902536	0.999995	SLC7A4	protein_coding	FALSE
ENSG00000263731	94.1515	0.00524215	0.0428142	0.12244	0.902551	0.999995		lincRNA	FALSE
ENSG00000236947	1.09071	-0.0250792	0.20483	-0.122439	0.902551	0.999995		lincRNA	FALSE
ENSG00000275496	0.165375	0.034587	0.282571	0.122401	0.902582	0.999995		lincRNA	FALSE
ENSG00000242399	0.0734028	-0.0235809	0.192719	-0.122359	0.902615	0.999995	RPS20P23	processed_pseudogene	FALSE
ENSG00000206800	2.58246	0.0251416	0.205568	0.122303	0.902659	0.999995	RNY3P7	misc_RNA	FALSE
ENSG00000257042	2.16819	-0.0230148	0.188406	-0.122155	0.902776	0.999995		antisense	FALSE
ENSG00000188393	0.116421	0.0330285	0.270384	0.122154	0.902777	0.999995	CLEC2A	protein_coding	FALSE
ENSG00000258144	0.0667618	-0.0252856	0.207029	-0.122135	0.902792	0.999995	LINC02406	lincRNA	FALSE
ENSG00000260568	0.049766	-0.0207265	0.169731	-0.122114	0.902809	0.999995		lincRNA	FALSE
ENSG00000262259	0.0272235	-0.0158316	0.129678	-0.122083	0.902833	0.999995	MTND4LP24	unprocessed_pseudogene	FALSE
ENSG00000261617	2.00916	0.021056	0.172513	0.122055	0.902856	0.999995	LINC02177	lincRNA	FALSE
ENSG00000218870	0.120489	0.0340531	0.279017	0.122047	0.902862	0.999995	SLC25A6P6	processed_pseudogene	FALSE
ENSG00000177350	1.84317	0.020278	0.166162	0.122037	0.90287	0.999995	RPL13AP3	transcribed_processed_pseudogene	FALSE
ENSG00000207384	0.181144	0.035319	0.289532	0.121986	0.90291	0.999995		misc_RNA	FALSE
ENSG00000213816	6.10057	-0.0174198	0.142828	-0.121963	0.902928	0.999995	CNN2P4	processed_pseudogene	FALSE
ENSG00000249668	0.0564402	-0.0135116	0.110843	-0.121899	0.902979	0.999995	KRT18P56	processed_pseudogene	FALSE
ENSG00000277842	0.0559139	-0.0259222	0.212655	-0.121897	0.90298	0.999995	MIR6811	miRNA	FALSE
ENSG00000252074	0.0270322	-0.0170292	0.139836	-0.12178	0.903074	0.999995	RNU6-416P	snRNA	FALSE
ENSG00000266327	0.256891	0.0350951	0.288199	0.121774	0.903078	0.999995	MIR4503	miRNA	FALSE
ENSG00000251235	0.0824817	0.0307584	0.252603	0.121766	0.903085	0.999995	SNRPCP2	processed_pseudogene	FALSE
ENSG00000225415	0.646582	0.0300087	0.246463	0.121757	0.903091	0.999995	CCRL1P1	processed_pseudogene	FALSE
ENSG00000189166	0.0683455	-0.0286326	0.235222	-0.121726	0.903116	0.999995	TNRC18P3	unprocessed_pseudogene	FALSE
ENSG00000256286	0.0547195	-0.0258492	0.212377	-0.121714	0.903126	0.999995		lincRNA	FALSE
ENSG00000250341	14.2461	0.0151099	0.124195	0.121662	0.903167	0.999995		lincRNA	FALSE
ENSG00000235824	0.0971426	0.0134731	0.110843	0.121551	0.903254	0.999995	LINC00837	lincRNA	FALSE
ENSG00000259044	0.0721829	-0.0278629	0.229263	-0.121533	0.903269	0.999995		lincRNA	FALSE
ENSG00000091490	1162.79	0.0101869	0.0838496	0.12149	0.903303	0.999995	SEL1L3	protein_coding	FALSE
ENSG00000272910	8.46188	0.0119232	0.0981526	0.121476	0.903314	0.999995		antisense	FALSE
ENSG00000207183	0.0466252	-0.0226515	0.186586	-0.1214	0.903374	0.999995	RNU6-843P	snRNA	FALSE
ENSG00000225712	3.50224	0.0223629	0.184228	0.121387	0.903384	0.999995	ATP5G2P1	processed_pseudogene	FALSE
ENSG00000166930	0.0707921	-0.0277867	0.229011	-0.121334	0.903427	0.999995	MS4A5	protein_coding	FALSE
ENSG00000253156	18.314	-0.0131894	0.108706	-0.12133	0.903429	0.999995		processed_pseudogene	FALSE
ENSG00000212594	0.162914	-0.0331955	0.273606	-0.121326	0.903433	0.999995		snoRNA	FALSE
ENSG00000250735	0.194989	-0.035121	0.289501	-0.121316	0.903441	0.999995		lincRNA	FALSE
ENSG00000233703	0.0474639	-0.0193851	0.159832	-0.121284	0.903466	0.999995		processed_pseudogene	FALSE
ENSG00000230704	0.0826715	-0.0255101	0.210347	-0.121276	0.903472	0.999995		lincRNA	FALSE
ENSG00000203950	64.0797	-0.00803899	0.0662931	-0.121264	0.903482	0.999995	RTL8A	protein_coding	FALSE
ENSG00000206808	0.0824515	-0.0271553	0.223947	-0.121258	0.903487	0.999995		misc_RNA	FALSE
ENSG00000070778	1196.31	-0.0048868	0.0403171	-0.121209	0.903525	0.999995	PTPN21	protein_coding	FALSE
ENSG00000229977	0.0672146	-0.0260663	0.215161	-0.121148	0.903574	0.999995		processed_pseudogene	FALSE
ENSG00000207452	11.0565	0.0118633	0.0979533	0.121111	0.903603	0.999995	RNU6-606P	snRNA	FALSE
ENSG00000283579	0.0552862	-0.0238689	0.197119	-0.121088	0.903621	0.999995		lincRNA	FALSE
ENSG00000214815	0.063074	0.0239994	0.198254	0.121054	0.903648	0.999995	IMPDH1P3	processed_pseudogene	FALSE
ENSG00000271253	0.14982	-0.032691	0.270232	-0.120974	0.903712	0.999995		processed_pseudogene	FALSE
ENSG00000183542	6.81786	-0.01455	0.120297	-0.120951	0.90373	0.999995	KLRC4	protein_coding	FALSE
ENSG00000240571	4.81001	0.0141472	0.117002	0.120915	0.903759	0.999995		antisense	FALSE
ENSG00000171987	0.0558924	-0.023857	0.197317	-0.120907	0.903765	0.999995	C11orf40	protein_coding	FALSE
ENSG00000272885	2.91904	0.0182135	0.15084	0.120747	0.903891	0.999995		lincRNA	FALSE
ENSG00000260763	0.238976	0.0336002	0.278326	0.120722	0.903911	0.999995		lincRNA	FALSE
ENSG00000228426	0.076204	-0.026901	0.222882	-0.120696	0.903932	0.999995		lincRNA	FALSE
ENSG00000255289	0.250319	-0.0348414	0.288877	-0.12061	0.904	0.999995		lincRNA	FALSE
ENSG00000110344	2547.57	0.00389072	0.0322604	0.120603	0.904005	0.999995	UBE4A	protein_coding	FALSE
ENSG00000223963	0.116033	0.0271415	0.225102	0.120574	0.904028	0.999995	THAP12P8	processed_pseudogene	FALSE
ENSG00000241961	0.0845555	0.0243688	0.202109	0.120573	0.90403	0.999995		processed_pseudogene	FALSE
ENSG00000278424	0.979059	0.0273892	0.227172	0.120566	0.904035	0.999995		unprocessed_pseudogene	FALSE
ENSG00000255123	0.124254	0.0332934	0.276213	0.120535	0.904059	0.999995	MTND5P21	processed_pseudogene	FALSE
ENSG00000177291	0.0789085	-0.0269087	0.223314	-0.120497	0.90409	0.999995	GJD4	protein_coding	FALSE
ENSG00000254569	0.114722	-0.0316805	0.263061	-0.12043	0.904142	0.999995		unprocessed_pseudogene	FALSE
ENSG00000224893	0.0274032	-0.0156422	0.129904	-0.120414	0.904155	0.999995		lincRNA	FALSE
ENSG00000258401	0.196569	0.0346724	0.28797	0.120403	0.904164	0.999995		processed_pseudogene	FALSE
ENSG00000253236	0.0385202	-0.0163759	0.136122	-0.120303	0.904243	0.999995	LINC02143	lincRNA	FALSE
ENSG00000248315	0.0687116	-0.027503	0.228616	-0.120302	0.904244	0.999995	MTND4LP2	unprocessed_pseudogene	FALSE
ENSG00000251644	0.18343	-0.0346389	0.287974	-0.120284	0.904258	0.999995	HPRT1P1	processed_pseudogene	FALSE
ENSG00000224661	0.133374	-0.0311544	0.259084	-0.120248	0.904286	0.999995		antisense	FALSE
ENSG00000219926	0.133847	0.0319889	0.266043	0.12024	0.904293	0.999995		lincRNA	FALSE
ENSG00000169548	0.0771566	-0.0268185	0.223056	-0.120232	0.904299	0.999995	ZNF280A	protein_coding	FALSE
ENSG00000253805	0.121047	-0.0320525	0.266616	-0.12022	0.904309	0.999995		lincRNA	FALSE
ENSG00000205976	0.13507	0.0292474	0.2433	0.120212	0.904316	0.999995		unprocessed_pseudogene	FALSE
ENSG00000125878	180.813	0.0128855	0.107193	0.120208	0.904318	0.999995	TCF15	protein_coding	FALSE
ENSG00000259518	0.204529	-0.0347956	0.289496	-0.120194	0.904329	0.999995	LINC01583	lincRNA	FALSE
ENSG00000231144	0.103589	0.0320046	0.266392	0.120141	0.904371	0.999995	EEF1A1P40	processed_pseudogene	FALSE
ENSG00000228325	0.739611	-0.0295853	0.246271	-0.120133	0.904378	0.999995	IGKV3D-7	IG_V_gene	FALSE
ENSG00000196390	0.115606	0.0320931	0.267174	0.120121	0.904387	0.999995		processed_pseudogene	FALSE
ENSG00000214362	0.178454	0.0314231	0.261599	0.120119	0.904389	0.999995	RPS3AP36	processed_pseudogene	FALSE
ENSG00000172831	835.724	0.00548185	0.0456604	0.120057	0.904438	0.999995	CES2	protein_coding	FALSE
ENSG00000252350	0.0565983	-0.0183388	0.152766	-0.120045	0.904447	0.999995	RPPH1-3P	ribozyme	FALSE
ENSG00000159713	287.24	0.0140522	0.11706	0.120043	0.904449	0.999995	TPPP3	protein_coding	FALSE
ENSG00000263020	0.0437351	-0.020104	0.16748	-0.120038	0.904453	0.999995		protein_coding	FALSE
ENSG00000255209	0.19338	-0.0346806	0.289086	-0.119966	0.90451	0.999995		lincRNA	FALSE
ENSG00000252272	0.140261	-0.0324136	0.270207	-0.119959	0.904516	0.999995	RNA5SP470	rRNA	FALSE
ENSG00000258766	3.77611	0.0156177	0.130272	0.119886	0.904574	0.999995	DIO2-AS1	antisense	FALSE
ENSG00000229964	0.0888823	-0.0291354	0.243056	-0.119871	0.904585	0.999995		lincRNA	FALSE
ENSG00000248311	0.0909889	-0.0276788	0.230934	-0.119856	0.904597	0.999995		lincRNA	FALSE
ENSG00000275305	0.0838927	0.0231648	0.19331	0.119833	0.904616	0.999995		rRNA	FALSE
ENSG00000215881	0.0361326	-0.0173696	0.144953	-0.11983	0.904618	0.999995	LINC02337	lincRNA	FALSE
ENSG00000197651	0.0766631	0.0132813	0.110843	0.119821	0.904625	0.999995	CCER1	protein_coding	FALSE
ENSG00000280098	0.16846	-0.0338466	0.282513	-0.119805	0.904637	0.999995		TEC	FALSE
ENSG00000238503	0.0559298	-0.0182683	0.152484	-0.119804	0.904638	0.999995		snoRNA	FALSE
ENSG00000255996	0.0943305	-0.028442	0.237434	-0.119789	0.90465	0.999995		processed_pseudogene	FALSE
ENSG00000174903	928.866	-0.0161041	0.134467	-0.119762	0.904671	0.999995	RAB1B	protein_coding	FALSE
ENSG00000250013	0.0903599	-0.028372	0.236985	-0.119721	0.904704	0.999995		processed_pseudogene	FALSE
ENSG00000232261	0.077444	-0.0267139	0.223218	-0.119676	0.904739	0.999995		unprocessed_pseudogene	FALSE
ENSG00000238201	0.746358	0.0283743	0.23713	0.119657	0.904755	0.999995		lincRNA	FALSE
ENSG00000257893	0.321573	-0.0344894	0.288452	-0.119567	0.904826	0.999995	LINC02404	lincRNA	FALSE
ENSG00000164756	1.94823	-0.0279297	0.23364	-0.119542	0.904846	0.999995	SLC30A8	protein_coding	FALSE
ENSG00000249238	5.29581	-0.0199677	0.167072	-0.119515	0.904867	0.999995	BCL9P1	processed_pseudogene	FALSE
ENSG00000266984	0.0696594	0.0228623	0.191314	0.119502	0.904878	0.999995	POLR3GP2	processed_pseudogene	FALSE
ENSG00000228353	0.109076	-0.0290271	0.24304	-0.119433	0.904932	0.999995		antisense	FALSE
ENSG00000188460	0.133992	0.0303432	0.254158	0.119387	0.904969	0.999995	ACTBP11	processed_pseudogene	FALSE
ENSG00000213296	0.0656599	-0.0227998	0.191146	-0.119279	0.905054	0.999995		processed_pseudogene	FALSE
ENSG00000228772	0.223462	-0.0344506	0.288855	-0.119266	0.905065	0.999995		lincRNA	FALSE
ENSG00000237225	0.0983537	0.0232785	0.195382	0.119144	0.905162	0.999995	OR13K1P	processed_pseudogene	FALSE
ENSG00000271860	3.14317	-0.0180671	0.15166	-0.119129	0.905173	0.999995		lincRNA	FALSE
ENSG00000224514	0.10188	0.0289323	0.242937	0.119094	0.905201	0.999995	LINC00620	antisense	FALSE
ENSG00000224717	0.398032	-0.0337477	0.283416	-0.119075	0.905216	0.999995		lincRNA	FALSE
ENSG00000224918	0.0699467	-0.0247162	0.207771	-0.118959	0.905308	0.999995		lincRNA	FALSE
ENSG00000258768	81.0089	-0.0061401	0.0516365	-0.11891	0.905347	0.999995		lincRNA	FALSE
ENSG00000229403	0.0626761	0.0194427	0.16357	0.118865	0.905382	0.999995		lincRNA	FALSE
ENSG00000253989	0.207725	0.0341461	0.287329	0.11884	0.905402	0.999995	IGHVIII-38-1	IG_V_pseudogene	FALSE
ENSG00000277675	0.0517772	-0.0212902	0.179247	-0.118776	0.905453	0.999995		antisense	FALSE
ENSG00000269931	0.193298	0.0342788	0.288616	0.11877	0.905458	0.999995		lincRNA	FALSE
ENSG00000222764	0.165974	0.0341152	0.287275	0.118755	0.90547	0.999995	RN7SKP106	misc_RNA	FALSE
ENSG00000206681	0.0777826	-0.025628	0.215949	-0.118676	0.905532	0.999995	RNU6-730P	snRNA	FALSE
ENSG00000251556	10.474	-0.0105095	0.0886222	-0.118588	0.905602	0.999995		antisense	FALSE
ENSG00000238628	0.119644	-0.0294507	0.248391	-0.118566	0.905619	0.999995		snoRNA	FALSE
ENSG00000253877	0.197114	0.0330547	0.279077	0.118443	0.905717	0.999995	LINC01608	lincRNA	FALSE
ENSG00000200794	0.538548	-0.0314913	0.265915	-0.118426	0.90573	0.999995	RN7SKP250	misc_RNA	FALSE
ENSG00000236937	0.116094	-0.03266	0.275787	-0.118425	0.905731	0.999995	PTGES3P4	processed_pseudogene	FALSE
ENSG00000112462	0.0809346	0.0149903	0.126587	0.118419	0.905736	0.999995	OR12D3	protein_coding	FALSE
ENSG00000225794	0.0848345	0.0293414	0.247839	0.118389	0.90576	0.999995		lincRNA	FALSE
ENSG00000250523	0.132778	0.0287992	0.243298	0.11837	0.905774	0.999995		processed_pseudogene	FALSE
ENSG00000248442	0.102085	-0.0265951	0.224735	-0.11834	0.905798	0.999995	OR10J7P	unitary_pseudogene	FALSE
ENSG00000248600	0.0684379	-0.0245384	0.207485	-0.118266	0.905857	0.999995		lincRNA	FALSE
ENSG00000283326	0.0385889	-0.0148832	0.125902	-0.118212	0.905899	0.999995	MIR6860	miRNA	FALSE
ENSG00000203784	0.0857772	-0.0255861	0.216744	-0.118047	0.90603	0.999995	LELP1	protein_coding	FALSE
ENSG00000227002	0.0887714	0.0279374	0.23678	0.117989	0.906076	0.999995	SNRPEP10	processed_pseudogene	FALSE
ENSG00000279061	0.0863551	-0.0303606	0.257401	-0.11795	0.906107	0.999995		TEC	FALSE
ENSG00000253401	0.197577	0.0340338	0.28879	0.11785	0.906187	0.999995	VTA1P2	processed_pseudogene	FALSE
ENSG00000199424	0.524086	-0.0317755	0.269656	-0.117837	0.906197	0.999995		misc_RNA	FALSE
ENSG00000255540	0.090414	0.0255006	0.216407	0.117836	0.906198	0.999995		processed_pseudogene	FALSE
ENSG00000284294	0.0382213	-0.0183753	0.155954	-0.117825	0.906207	0.999995		processed_transcript	FALSE
ENSG00000225085	0.035255	-0.0181824	0.15434	-0.117807	0.90622	0.999995		lincRNA	FALSE
ENSG00000234597	1.44798	0.0248921	0.21132	0.117793	0.906232	0.999995		lincRNA	FALSE
ENSG00000215004	0.794974	-0.0271449	0.230556	-0.117737	0.906276	0.999995	MESTP4	processed_pseudogene	FALSE
ENSG00000223826	0.181904	-0.0340703	0.28943	-0.117715	0.906293	0.999995	LINC01870	lincRNA	FALSE
ENSG00000228440	0.0579641	0.0190883	0.162177	0.1177	0.906305	0.999995	MTND5P6	unprocessed_pseudogene	FALSE
ENSG00000255418	13.0955	0.0103026	0.0875384	0.117692	0.906311	0.999995		lincRNA	FALSE
ENSG00000250921	0.27527	0.0337922	0.287383	0.117586	0.906396	0.999995	LINC02063	lincRNA	FALSE
ENSG00000230686	0.195001	-0.0339887	0.289135	-0.117553	0.906422	0.999995		antisense	FALSE
ENSG00000264402	0.546322	0.0312111	0.265645	0.117492	0.90647	0.999995	MIR548AL	miRNA	FALSE
ENSG00000166482	2756.64	0.0126304	0.107507	0.117485	0.906475	0.999995	MFAP4	protein_coding	TRUE
ENSG00000224040	0.0854548	-0.0306988	0.261368	-0.117454	0.9065	0.999995	HMGN1P4	processed_pseudogene	FALSE
ENSG00000267775	0.037564	-0.0182773	0.155635	-0.117437	0.906514	0.999995	OR7E16P	unprocessed_pseudogene	FALSE
ENSG00000201499	2.07554	-0.0180609	0.153843	-0.117398	0.906544	0.999995	RNU6-312P	snRNA	FALSE
ENSG00000235058	0.0579228	-0.0212906	0.181363	-0.117392	0.906549	0.999995	ZMYND10-AS1	antisense	FALSE
ENSG00000153162	310.393	-0.00853746	0.072734	-0.117379	0.90656	0.999995	BMP6	protein_coding	TRUE
ENSG00000253839	0.205138	0.0339393	0.28916	0.117372	0.906565	0.999995		lincRNA	FALSE
ENSG00000232950	0.0651384	-0.019205	0.163668	-0.117341	0.90659	0.999995	ZNF519P1	processed_pseudogene	FALSE
ENSG00000260702	0.0769615	-0.0236007	0.201143	-0.117333	0.906596	0.999995		unprocessed_pseudogene	FALSE
ENSG00000223628	0.75896	-0.0272438	0.232203	-0.117328	0.9066	0.999995		processed_pseudogene	FALSE
ENSG00000259550	0.147845	0.0316228	0.26954	0.117321	0.906605	0.999995	HNRNPA1P74	processed_pseudogene	FALSE
ENSG00000254954	0.0371559	-0.0182311	0.155436	-0.11729	0.90663	0.999995	SLC2A13P1	processed_pseudogene	FALSE
ENSG00000261706	1.95232	-0.0274631	0.234189	-0.117269	0.906647	0.999995		lincRNA	FALSE
ENSG00000235931	0.125626	0.0285674	0.243619	0.117263	0.906652	0.999995	LINC01553	lincRNA	FALSE
ENSG00000230265	0.155836	0.0328791	0.280471	0.117228	0.906679	0.999995		processed_pseudogene	FALSE
ENSG00000239175	0.0347756	-0.0180595	0.154064	-0.117221	0.906685	0.999995	RNU6-1218P	snRNA	FALSE
ENSG00000274838	0.0435036	-0.019648	0.167632	-0.11721	0.906694	0.999995	MIR6788	miRNA	FALSE
ENSG00000226059	0.0777934	-0.0283253	0.241678	-0.117203	0.906699	0.999995	HMGB3P20	processed_pseudogene	FALSE
ENSG00000231532	0.0580705	-0.0221569	0.189053	-0.117199	0.906702	0.999995	LINC01249	lincRNA	FALSE
ENSG00000226605	2.18629	0.018404	0.15705	0.117186	0.906713	0.999995		antisense	FALSE
ENSG00000270612	0.147507	-0.0338565	0.288934	-0.117177	0.90672	0.999995		processed_pseudogene	FALSE
ENSG00000125388	146.644	-0.00495209	0.0422769	-0.117135	0.906753	0.999995	GRK4	protein_coding	FALSE
ENSG00000278237	0.0699798	-0.0250861	0.214232	-0.117098	0.906783	0.999995		misc_RNA	FALSE
ENSG00000199143	0.052132	-0.0188318	0.160821	-0.117098	0.906783	0.999995	MIR373	miRNA	FALSE
ENSG00000214821	0.0913831	-0.0277565	0.237151	-0.117042	0.906827	0.999995	HMGB1P4	processed_pseudogene	FALSE
ENSG00000251436	0.105271	-0.0291581	0.249146	-0.117032	0.906834	0.999995	NUP58P1	processed_pseudogene	FALSE
ENSG00000232791	0.0940562	0.0296632	0.253462	0.117032	0.906835	0.999995	OR11I1P	unitary_pseudogene	FALSE
ENSG00000250982	0.203679	-0.0332336	0.284031	-0.117007	0.906854	0.999995	GAPDHP35	processed_pseudogene	FALSE
ENSG00000271313	0.0543782	-0.0230683	0.197154	-0.117007	0.906855	0.999995		processed_pseudogene	FALSE
ENSG00000280249	0.138517	-0.0326393	0.27899	-0.116991	0.906867	0.999995		pseudogene	FALSE
ENSG00000265944	0.334623	-0.0322778	0.275925	-0.11698	0.906876	0.999995	LINC01387	lincRNA	FALSE
ENSG00000266279	0.139509	-0.0291525	0.24937	-0.116905	0.906936	0.999995		lincRNA	FALSE
ENSG00000257465	0.121966	-0.0307587	0.263124	-0.116898	0.906941	0.999995	ELOCP32	processed_pseudogene	FALSE
ENSG00000257350	0.11901	0.0319298	0.273229	0.116861	0.90697	0.999995		processed_pseudogene	FALSE
ENSG00000259466	0.103178	0.0263811	0.225948	0.116757	0.907052	0.999995	NPM1P47	processed_pseudogene	FALSE
ENSG00000254583	0.0616824	-0.0231589	0.198444	-0.116702	0.907096	0.999995		processed_pseudogene	FALSE
ENSG00000229821	0.108661	-0.0291098	0.249443	-0.116699	0.907098	0.999995		antisense	FALSE
ENSG00000212266	0.041977	-0.0194839	0.167015	-0.11666	0.90713	0.999995		snoRNA	FALSE
ENSG00000240915	0.368967	0.0300837	0.257891	0.116653	0.907135	0.999995		antisense	FALSE
ENSG00000272514	1.96398	-0.0205514	0.176177	-0.116652	0.907136	0.999995	CFAP206	protein_coding	FALSE
ENSG00000225420	3.71855	-0.0150445	0.128997	-0.116627	0.907156	0.999995		antisense	FALSE
ENSG00000227987	0.193401	-0.0336484	0.288704	-0.11655	0.907217	0.999995		sense_intronic	FALSE
ENSG00000164076	0.355164	-0.0325675	0.279571	-0.116491	0.907263	0.999995	CAMKV	protein_coding	FALSE
ENSG00000164325	0.0709389	-0.0250223	0.21483	-0.116475	0.907276	0.999995	TMEM174	protein_coding	FALSE
ENSG00000232223	0.0811092	0.021475	0.184504	0.116394	0.907341	0.999995	CNN2P10	processed_pseudogene	FALSE
ENSG00000283544	0.0724774	-0.0259109	0.222687	-0.116356	0.907371	0.999995		unprocessed_pseudogene	FALSE
ENSG00000211907	0.067755	-0.0223381	0.192003	-0.116343	0.907381	0.999995	IGHD1-26	IG_D_gene	FALSE
ENSG00000258065	0.236729	0.0335475	0.288403	0.116322	0.907398	0.999995		processed_pseudogene	FALSE
ENSG00000267943	0.971483	0.0272333	0.234277	0.116244	0.907459	0.999995		lincRNA	FALSE
ENSG00000229652	0.0331799	-0.0166852	0.14359	-0.1162	0.907494	0.999995		processed_pseudogene	FALSE
ENSG00000207290	0.0402607	-0.0193146	0.166224	-0.116196	0.907497	0.999995		misc_RNA	FALSE
ENSG00000241345	0.0794351	0.0214091	0.184261	0.116189	0.907503	0.999995		antisense	FALSE
ENSG00000244534	3.24754	-0.0189806	0.163444	-0.116129	0.90755	0.999995	RN7SL211P	misc_RNA	FALSE
ENSG00000237650	0.0468671	-0.02066	0.177906	-0.116129	0.90755	0.999995	OR11Q1P	processed_pseudogene	FALSE
ENSG00000224252	0.0608311	-0.0200533	0.172743	-0.116088	0.907583	0.999995		processed_pseudogene	FALSE
ENSG00000235526	0.0578774	-0.0189084	0.162948	-0.11604	0.907621	0.999995		antisense	FALSE
ENSG00000266655	0.0342305	-0.0178632	0.153963	-0.116023	0.907635	0.999995	MIR3908	miRNA	FALSE
ENSG00000177476	0.275213	-0.0322956	0.278519	-0.115955	0.907688	0.999995	OR2G3	protein_coding	FALSE
ENSG00000216676	0.0508632	-0.0175193	0.151126	-0.115925	0.907712	0.999995		processed_pseudogene	FALSE
ENSG00000231020	0.23185	0.0333504	0.287814	0.115875	0.907752	0.999995		processed_pseudogene	FALSE
ENSG00000254091	0.148046	-0.0310236	0.267804	-0.115844	0.907776	0.999995		processed_pseudogene	FALSE
ENSG00000267332	0.141527	-0.0325985	0.281487	-0.115808	0.907805	0.999995	BOLA3P2	processed_pseudogene	FALSE
ENSG00000229937	0.220102	0.0334584	0.289124	0.115723	0.907872	0.999995	PRPS1L1	protein_coding	FALSE
ENSG00000227173	0.265733	-0.0334952	0.289497	-0.115701	0.907889	0.999995	MYL6P3	processed_pseudogene	FALSE
ENSG00000229744	0.140438	-0.0316922	0.273963	-0.115681	0.907906	0.999995		processed_pseudogene	FALSE
ENSG00000270695	0.217623	-0.0331693	0.28732	-0.115444	0.908093	0.999995		processed_pseudogene	FALSE
ENSG00000241152	0.553279	0.0288934	0.250282	0.115443	0.908094	0.999995	RN7SL720P	misc_RNA	FALSE
ENSG00000199932	0.102252	0.0286404	0.248153	0.115414	0.908117	0.999995	RNU1-18P	snRNA	FALSE
ENSG00000256007	0.0503981	-0.0206563	0.179086	-0.115343	0.908173	0.999995	ARAP1-AS1	antisense	FALSE
ENSG00000270830	0.0378217	-0.0190481	0.165188	-0.115312	0.908198	0.999995		processed_pseudogene	FALSE
ENSG00000258781	0.102234	-0.0286635	0.24864	-0.115281	0.908222	0.999995		unprocessed_pseudogene	FALSE
ENSG00000235106	353.884	-0.0115716	0.100405	-0.115249	0.908247	0.999995	LINC00094	protein_coding	FALSE
ENSG00000249362	0.0562421	-0.0217706	0.188914	-0.115241	0.908254	0.999995		lincRNA	FALSE
ENSG00000203782	0.0602277	-0.0218931	0.190105	-0.115163	0.908316	0.999995	LOR	protein_coding	FALSE
ENSG00000237514	0.243173	0.0331338	0.28779	0.115132	0.908341	0.999995	PTP4A1P7	processed_pseudogene	FALSE
ENSG00000262099	3.28321	-0.0151101	0.131247	-0.115127	0.908344	0.999995		lincRNA	FALSE
ENSG00000174677	0.0900343	-0.0214301	0.186226	-0.115076	0.908385	0.999995	VN1R6P	unitary_pseudogene	FALSE
ENSG00000163218	0.416407	-0.0319997	0.27808	-0.115074	0.908387	0.999995	PGLYRP4	protein_coding	TRUE
ENSG00000224599	0.32394	0.032816	0.285285	0.115029	0.908422	0.999995	BMS1P12	unprocessed_pseudogene	FALSE
ENSG00000249196	0.113123	0.0273902	0.238395	0.114894	0.908529	0.999995	TMEM132D-AS1	antisense	FALSE
ENSG00000252900	0.0476026	-0.020457	0.178112	-0.114855	0.90856	0.999995	RNU6-303P	snRNA	FALSE
ENSG00000270524	0.116346	0.0296458	0.258194	0.11482	0.908588	0.999995	QTRT1P1	processed_pseudogene	FALSE
ENSG00000228560	0.0856414	-0.027154	0.236679	-0.114729	0.90866	0.999995		antisense	FALSE
ENSG00000187812	0.0792612	0.0211236	0.184182	0.114689	0.908692	0.999995		transcribed_unprocessed_pseudogene	FALSE
ENSG00000141968	625.838	0.00774229	0.067514	0.114677	0.908701	0.999995	VAV1	protein_coding	FALSE
ENSG00000228646	0.065365	-0.0253587	0.221214	-0.114634	0.908735	0.999995	RPL31P13	processed_pseudogene	FALSE
ENSG00000280373	0.0585341	-0.0217544	0.189784	-0.114627	0.908741	0.999995		TEC	FALSE
ENSG00000230390	1.04498	0.026925	0.234932	0.114608	0.908756	0.999995	LINC01048	lincRNA	FALSE
ENSG00000235190	0.046775	-0.0171392	0.149603	-0.114564	0.90879	0.999995		processed_pseudogene	FALSE
ENSG00000175130	239.787	-0.0151773	0.132563	-0.114492	0.908848	0.999995	MARCKSL1	protein_coding	FALSE
ENSG00000241226	0.811714	0.0275361	0.240579	0.114458	0.908875	0.999995	RN7SL836P	misc_RNA	FALSE
ENSG00000228020	0.0718329	0.0199916	0.174717	0.114422	0.908903	0.999995	HNRNPA1P46	processed_pseudogene	FALSE
ENSG00000207869	0.0602658	-0.0175606	0.153507	-0.114396	0.908924	0.999995	MIR498	miRNA	FALSE
ENSG00000268104	0.113313	0.0272472	0.238272	0.114353	0.908958	0.999995	SLC6A14	protein_coding	FALSE
ENSG00000254444	0.887891	-0.0245544	0.21477	-0.114329	0.908977	0.999995		sense_overlapping	FALSE
ENSG00000284505	0.203004	0.0328801	0.287665	0.1143	0.909	0.999995		protein_coding	FALSE
ENSG00000257199	0.178012	0.0329571	0.288399	0.114276	0.909019	0.999995		processed_pseudogene	FALSE
ENSG00000277350	0.0465506	-0.020314	0.17777	-0.114271	0.909023	0.999995		lincRNA	FALSE
ENSG00000225819	0.0568807	-0.0216174	0.189285	-0.114206	0.909075	0.999995		antisense	FALSE
ENSG00000229663	1.50232	-0.0235095	0.205899	-0.11418	0.909095	0.999995		processed_pseudogene	FALSE
ENSG00000225718	0.137302	-0.0284166	0.248961	-0.114141	0.909126	0.999995		lincRNA	FALSE
ENSG00000260797	0.839565	0.0280869	0.246132	0.114113	0.909148	0.999995		processed_pseudogene	FALSE
ENSG00000186235	27.4425	-0.0135045	0.118432	-0.114028	0.909216	0.999995		processed_transcript	FALSE
ENSG00000176290	0.211086	0.0328297	0.288058	0.113969	0.909262	0.999995	OR4K3	unprocessed_pseudogene	FALSE
ENSG00000215381	0.125933	-0.0300517	0.263698	-0.113963	0.909267	0.999995		processed_pseudogene	FALSE
ENSG00000260165	0.145004	-0.0322446	0.283004	-0.113937	0.909288	0.999995		unprocessed_pseudogene	FALSE
ENSG00000235907	1.31466	-0.0211953	0.186052	-0.113922	0.9093	0.999995		processed_pseudogene	FALSE
ENSG00000225808	40.1059	-0.0081573	0.0716051	-0.113921	0.909301	0.999995	DNAJC19P5	processed_pseudogene	FALSE
ENSG00000078898	0.355293	-0.032974	0.289481	-0.113907	0.909311	0.999995	BPIFB2	protein_coding	TRUE
ENSG00000229954	9.76492	-0.0115684	0.101562	-0.113905	0.909313	0.999995	MTND2P2	processed_pseudogene	FALSE
ENSG00000249316	0.0451461	-0.0201878	0.177262	-0.113886	0.909328	0.999995		unprocessed_pseudogene	FALSE
ENSG00000266578	0.122883	-0.0314339	0.276029	-0.113879	0.909334	0.999995		lincRNA	FALSE
ENSG00000201218	0.0580123	-0.0250352	0.219858	-0.11387	0.909341	0.999995		misc_RNA	FALSE
ENSG00000229025	0.0656254	0.0235761	0.207062	0.11386	0.909349	0.999995		lincRNA	FALSE
ENSG00000253235	0.049852	-0.0182499	0.160336	-0.113822	0.909379	0.999995		lincRNA	FALSE
ENSG00000226229	0.0797017	-0.0268681	0.236097	-0.113801	0.909395	0.999995	RPLP0P1	processed_pseudogene	FALSE
ENSG00000239975	0.0823951	0.0220931	0.194187	0.113773	0.909418	0.999995	IGKV1D-33	IG_V_gene	FALSE
ENSG00000243925	0.0841093	0.0220895	0.194282	0.113698	0.909477	0.999995		processed_pseudogene	FALSE
ENSG00000214457	0.0445989	-0.0201172	0.177068	-0.113613	0.909545	0.999995	RPL7P29	processed_pseudogene	FALSE
ENSG00000230703	0.0811352	0.0237993	0.209486	0.113608	0.909549	0.999995		antisense	FALSE
ENSG00000219146	0.24551	-0.0325823	0.286797	-0.113607	0.909549	0.999995	RPS4XP8	processed_pseudogene	FALSE
ENSG00000279848	0.437904	0.0296229	0.261048	0.113477	0.909652	0.999995		lincRNA	FALSE
ENSG00000259288	0.106163	-0.0297652	0.262512	-0.113386	0.909725	0.999995	BUB1B-PAK6	protein_coding	FALSE
ENSG00000277708	0.0782808	-0.02454	0.21644	-0.11338	0.909729	0.999995		unprocessed_pseudogene	FALSE
ENSG00000228143	0.231734	0.032104	0.283256	0.113339	0.909762	0.999995		processed_pseudogene	FALSE
ENSG00000199901	0.0526269	-0.0212934	0.187895	-0.113326	0.909772	0.999995		misc_RNA	FALSE
ENSG00000270588	0.172803	0.0317125	0.279858	0.113316	0.90978	0.999995		processed_pseudogene	FALSE
ENSG00000202169	0.164992	-0.0326321	0.287979	-0.113314	0.909782	0.999995		misc_RNA	FALSE
ENSG00000171791	3154.58	0.00650208	0.0573981	0.11328	0.909808	0.999995	BCL2	protein_coding	FALSE
ENSG00000233208	0.383121	0.0324962	0.28692	0.113259	0.909825	0.999995	LINC00642	lincRNA	FALSE
ENSG00000125207	0.709582	0.0278701	0.246097	0.113248	0.909834	0.999995	PIWIL1	protein_coding	FALSE
ENSG00000159082	526.797	0.00520382	0.0459593	0.113227	0.909851	0.999995	SYNJ1	protein_coding	FALSE
ENSG00000199390	6.57993	-0.01424	0.125806	-0.11319	0.90988	0.999995	SNORD114-7	snoRNA	FALSE
ENSG00000101446	0.0432738	-0.0199753	0.176576	-0.113126	0.909931	0.999995	SPINT3	protein_coding	TRUE
ENSG00000271814	0.148665	-0.0322156	0.28498	-0.113045	0.909995	0.999995	RN7SKP290	misc_RNA	FALSE
ENSG00000274660	0.158868	-0.0314717	0.278607	-0.112961	0.910061	0.999995		misc_RNA	FALSE
ENSG00000261400	0.0724261	0.0125142	0.110843	0.1129	0.91011	0.999995		lincRNA	FALSE
ENSG00000234775	0.110046	-0.0275912	0.24442	-0.112885	0.910122	0.999995		antisense	FALSE
ENSG00000228433	0.0416817	-0.0198535	0.175928	-0.11285	0.91015	0.999995	OR7E23P	processed_pseudogene	FALSE
ENSG00000143536	0.327	0.0321301	0.284834	0.112803	0.910187	0.999995	CRNN	protein_coding	FALSE
ENSG00000244662	0.102626	0.0291118	0.258122	0.112783	0.910202	0.999995		processed_pseudogene	FALSE
ENSG00000242828	0.595536	0.0303574	0.26926	0.112744	0.910233	0.999995		lincRNA	FALSE
ENSG00000217646	0.330935	0.0296545	0.263146	0.112692	0.910275	0.999995	HIST1H2BPS2	processed_pseudogene	FALSE
ENSG00000240791	2.6083	-0.017087	0.151679	-0.112652	0.910306	0.999995	MTND4LP7	unprocessed_pseudogene	FALSE
ENSG00000277876	0.117142	0.0303539	0.269517	0.112623	0.910329	0.999995		unprocessed_pseudogene	FALSE
ENSG00000253563	0.0319622	-0.0172165	0.152875	-0.112618	0.910334	0.999995	NKX2-1-AS1	antisense	FALSE
ENSG00000169777	0.12372	-0.0306638	0.272465	-0.112542	0.910394	0.999995	TAS2R1	protein_coding	FALSE
ENSG00000225165	1.39146	-0.0217773	0.193572	-0.112503	0.910425	0.999995		processed_pseudogene	FALSE
ENSG00000228496	0.312052	0.0321572	0.285956	0.112455	0.910463	0.999995		sense_intronic	FALSE
ENSG00000228354	0.143218	0.0290902	0.258753	0.112424	0.910487	0.999995		processed_pseudogene	FALSE
ENSG00000224348	0.0705673	-0.0225032	0.20024	-0.112381	0.910521	0.999995		processed_pseudogene	FALSE
ENSG00000236803	3.50248	0.0185454	0.165035	0.112373	0.910528	0.999995	SDAD1P4	processed_pseudogene	FALSE
ENSG00000233780	0.0990942	0.0284079	0.252812	0.112368	0.910532	0.999995	HNRNPA1P30	transcribed_processed_pseudogene	FALSE
ENSG00000199640	0.0676738	-0.0224257	0.199582	-0.112363	0.910535	0.999995	RN7SKP294	misc_RNA	FALSE
ENSG00000251665	0.999027	-0.0284745	0.253491	-0.112329	0.910562	0.999995		lincRNA	FALSE
ENSG00000213599	0.0298419	-0.0159201	0.141761	-0.112302	0.910584	0.999995	SLX1A-SULT1A3	processed_transcript	FALSE
ENSG00000244640	0.0652053	-0.0174336	0.15524	-0.112301	0.910585	0.999995		processed_pseudogene	FALSE
ENSG00000238077	0.167966	-0.030937	0.275529	-0.112282	0.9106	0.999995	NMNAT1P3	processed_pseudogene	FALSE
ENSG00000229926	0.409218	-0.0325144	0.289609	-0.11227	0.910609	0.999995		unprocessed_pseudogene	FALSE
ENSG00000259347	112.285	0.00805757	0.0717863	0.112244	0.91063	0.999995		antisense	FALSE
ENSG00000266052	0.0523031	-0.0229019	0.204115	-0.112201	0.910664	0.999995	MIR4500	miRNA	FALSE
ENSG00000141101	212.613	-0.00574605	0.0512128	-0.112199	0.910665	0.999995	NOB1	protein_coding	FALSE
ENSG00000218561	0.146495	-0.0306329	0.273059	-0.112184	0.910678	0.999995		processed_pseudogene	FALSE
ENSG00000176697	79.9185	-0.010693	0.095331	-0.112167	0.910691	0.999995	BDNF	protein_coding	TRUE
ENSG00000243730	0.092731	-0.0298086	0.265756	-0.112165	0.910692	0.999995		processed_pseudogene	FALSE
ENSG00000250580	0.407007	-0.0303683	0.270781	-0.112151	0.910704	0.999995	SNRPCP8	processed_pseudogene	FALSE
ENSG00000252548	0.124757	-0.0294897	0.263026	-0.112117	0.910731	0.999995	RNU7-149P	snRNA	FALSE
ENSG00000205989	0.0391235	-0.0163968	0.146267	-0.112102	0.910743	0.999995		unprocessed_pseudogene	FALSE
ENSG00000254646	0.280885	-0.0314925	0.281069	-0.112046	0.910787	0.999995	OR8B10P	unprocessed_pseudogene	FALSE
ENSG00000237555	0.0697356	-0.0240509	0.214804	-0.111967	0.91085	0.999995		processed_pseudogene	FALSE
ENSG00000227063	0.053792	-0.022898	0.204543	-0.111947	0.910865	0.999995	RPL41P1	processed_pseudogene	FALSE
ENSG00000259419	0.108423	-0.0279258	0.249518	-0.111919	0.910888	0.999995	HNRNPCP3	processed_pseudogene	FALSE
ENSG00000259340	0.0552451	-0.0220454	0.197005	-0.111903	0.9109	0.999995		processed_pseudogene	FALSE
ENSG00000266786	0.207943	-0.0323159	0.288967	-0.111833	0.910956	0.999995	LGALS9DP	unprocessed_pseudogene	FALSE
ENSG00000256699	0.0939331	0.0257913	0.230746	0.111774	0.911003	0.999995	TMEM132D-AS2	lincRNA	FALSE
ENSG00000250674	0.0668797	-0.0142405	0.127421	-0.111759	0.911014	0.999995		lincRNA	FALSE
ENSG00000225972	0.134717	0.0288251	0.258085	0.111688	0.911071	0.999995	MTND1P23	unprocessed_pseudogene	FALSE
ENSG00000229072	0.10665	0.0278384	0.249284	0.111673	0.911082	0.999995	HMGN2P24	processed_pseudogene	FALSE
ENSG00000149635	0.12529	-0.029722	0.266223	-0.111643	0.911106	0.999995	OCSTAMP	protein_coding	FALSE
ENSG00000166948	0.271505	-0.031858	0.285371	-0.111637	0.911111	0.999995	TGM6	protein_coding	FALSE
ENSG00000201700	9.03155	0.0125201	0.112197	0.11159	0.911149	0.999995	SNORD113-3	snoRNA	FALSE
ENSG00000243832	0.0385527	-0.015188	0.136112	-0.111585	0.911152	0.999995	LINC02000	lincRNA	FALSE
ENSG00000252063	0.0495738	-0.0123612	0.110843	-0.11152	0.911204	0.999995	RNU6-1041P	snRNA	FALSE
ENSG00000238808	0.0407978	-0.012361	0.110843	-0.111518	0.911205	0.999995	RNU7-102P	snRNA	FALSE
ENSG00000235434	5.35133	0.016537	0.14832	0.111495	0.911224	0.999995		antisense	FALSE
ENSG00000261437	0.175247	0.0312554	0.280344	0.111489	0.911228	0.999995		antisense	FALSE
ENSG00000227115	2.26879	0.0213333	0.191396	0.111462	0.91125	0.999995	LINC01630	lincRNA	FALSE
ENSG00000250292	0.116749	-0.0266341	0.239024	-0.111429	0.911277	0.999995		processed_pseudogene	FALSE
ENSG00000234496	0.0682815	-0.0247585	0.222234	-0.111407	0.911293	0.999995	MRPS21P1	processed_pseudogene	FALSE
ENSG00000215562	0.0427127	-0.0175612	0.157663	-0.111385	0.911311	0.999995	CNN2P7	processed_pseudogene	FALSE
ENSG00000229865	0.0787898	-0.0241422	0.216836	-0.111339	0.911348	0.999995	RPL31P54	processed_pseudogene	FALSE
ENSG00000251599	0.0575883	-0.0237088	0.212949	-0.111336	0.91135	0.999995		antisense	FALSE
ENSG00000225947	0.024705	-0.014217	0.1277	-0.111332	0.911353	0.999995		processed_pseudogene	FALSE
ENSG00000256355	2.06054	0.0213487	0.191985	0.111199	0.911458	0.999995	NTAN1P3	processed_pseudogene	FALSE
ENSG00000211693	0.105671	-0.0264317	0.23771	-0.111193	0.911463	0.999995	TRGV11	TR_V_gene	FALSE
ENSG00000260570	0.0459502	-0.0197664	0.177769	-0.111191	0.911465	0.999995		antisense	FALSE
ENSG00000211832	0.319365	-0.0313996	0.282435	-0.111174	0.911478	0.999995	TRAJ59	TR_J_gene	FALSE
ENSG00000270495	0.176397	-0.0302805	0.272388	-0.111167	0.911484	0.999995		processed_pseudogene	FALSE
ENSG00000205318	2.96697	0.0165976	0.149335	0.111143	0.911503	0.999995	GCNT6	processed_pseudogene	FALSE
ENSG00000184029	0.0781476	0.0123164	0.110843	0.111115	0.911525	0.999995	DSCR4	protein_coding	FALSE
ENSG00000244019	0.0544462	0.0168428	0.151592	0.111106	0.911532	0.999995		processed_pseudogene	FALSE
ENSG00000237978	14.2729	-0.00991996	0.0892965	-0.11109	0.911545	0.999995	KCNMB2-AS1	antisense	FALSE
ENSG00000231084	9.99795	-0.00973659	0.0876845	-0.111041	0.911584	0.999995		processed_pseudogene	FALSE
ENSG00000230952	0.111781	-0.0296348	0.267026	-0.110981	0.911631	0.999995		lincRNA	FALSE
ENSG00000219135	0.0730046	0.0230828	0.20804	0.110953	0.911653	0.999995	RPL23AP48	processed_pseudogene	FALSE
ENSG00000233732	0.0265185	-0.0165838	0.149489	-0.110936	0.911667	0.999995	IGHV3OR16-10	IG_V_gene	FALSE
ENSG00000202601	4.0063	0.0141607	0.127734	0.110861	0.911726	0.999995	MIR582	miRNA	FALSE
ENSG00000273487	2.82903	0.0157053	0.141679	0.110851	0.911734	0.999995		lincRNA	FALSE
ENSG00000248748	0.0792219	0.0247006	0.222827	0.110851	0.911735	0.999995	MTND5P9	unprocessed_pseudogene	FALSE
ENSG00000178718	128.536	-0.0109327	0.0986261	-0.11085	0.911735	0.999995	RPP25	protein_coding	FALSE
ENSG00000241305	0.0942128	0.0255562	0.230564	0.110842	0.911742	0.999995	ACTG1P13	processed_pseudogene	FALSE
ENSG00000235871	0.172061	0.0317467	0.286457	0.110825	0.911755	0.999995		processed_pseudogene	FALSE
ENSG00000283566	0.0583548	-0.0200303	0.180752	-0.110816	0.911762	0.999995		unprocessed_pseudogene	FALSE
ENSG00000266756	0.0810611	-0.0262113	0.236559	-0.110802	0.911773	0.999995	MIR5680	miRNA	FALSE
ENSG00000237606	0.268064	0.0316519	0.286153	0.110612	0.911924	0.999995		processed_pseudogene	FALSE
ENSG00000270328	0.0955744	-0.0248272	0.224459	-0.110609	0.911927	0.999995		processed_pseudogene	FALSE
ENSG00000279874	0.0282218	-0.0166508	0.150625	-0.110545	0.911977	0.999995		TEC	FALSE
ENSG00000083454	13.8629	-0.0206324	0.186657	-0.110536	0.911984	0.999995	P2RX5	protein_coding	FALSE
ENSG00000212899	0.0547289	-0.0208802	0.188914	-0.110528	0.911991	0.999995	KRTAP3-3	protein_coding	FALSE
ENSG00000200757	0.0267369	-0.0154315	0.139681	-0.110477	0.912031	0.999995	SNORD115-16	snoRNA	FALSE
ENSG00000272871	42.2295	-0.00682572	0.0617904	-0.110466	0.91204	0.999995		lincRNA	FALSE
ENSG00000237250	0.106348	0.0235075	0.212892	0.11042	0.912076	0.999995		antisense	FALSE
ENSG00000255272	0.0822292	-0.0261176	0.236549	-0.110411	0.912084	0.999995		antisense	FALSE
ENSG00000187033	0.16711	0.0282877	0.256209	0.110409	0.912085	0.999995	SAMD7	protein_coding	FALSE
ENSG00000259091	2.42693	0.0197682	0.179086	0.110384	0.912105	0.999995	LINC00517	antisense	FALSE
ENSG00000226506	0.0413642	-0.0162801	0.147561	-0.110328	0.912149	0.999995		lincRNA	FALSE
ENSG00000277975	0.0948426	-0.0267685	0.242705	-0.110292	0.912178	0.999995	CSTP2	unprocessed_pseudogene	FALSE
ENSG00000232678	0.0606164	-0.0243386	0.220688	-0.110285	0.912183	0.999995	SPTLC1P4	processed_pseudogene	FALSE
ENSG00000199782	0.0531975	-0.0207893	0.188515	-0.110279	0.912188	0.999995	SNORD115-9	snoRNA	FALSE
ENSG00000199851	0.11464	-0.0290482	0.263409	-0.110278	0.912189	0.999995		snoRNA	FALSE
ENSG00000228033	0.0486111	-0.0186492	0.169131	-0.110265	0.912199	0.999995		lincRNA	FALSE
ENSG00000236334	0.221079	0.0318882	0.289328	0.110215	0.912239	0.999995	PPIAL4G	protein_coding	FALSE
ENSG00000266242	1.27774	0.0290087	0.263356	0.11015	0.91229	0.999995	GRAMD4P7	processed_pseudogene	FALSE
ENSG00000265697	0.107219	-0.0254763	0.231408	-0.110092	0.912336	0.999995		antisense	FALSE
ENSG00000255464	0.324714	0.0302648	0.274965	0.110068	0.912356	0.999995	SEPT14P8	unprocessed_pseudogene	FALSE
ENSG00000235804	0.0519581	-0.0207106	0.188163	-0.110067	0.912356	0.999995		processed_pseudogene	FALSE
ENSG00000223746	0.0354755	-0.0147989	0.134455	-0.110066	0.912357	0.999995	ELOCP30	processed_pseudogene	FALSE
ENSG00000064309	10128.4	0.00934575	0.0849479	0.110017	0.912395	0.999995	CDON	protein_coding	FALSE
ENSG00000235710	0.120115	0.0260733	0.236996	0.110016	0.912397	0.999995		antisense	FALSE
ENSG00000237584	0.0517032	-0.0206878	0.188084	-0.109992	0.912416	0.999995	RAC1P4	processed_pseudogene	FALSE
ENSG00000232999	0.0457032	-0.0174928	0.159059	-0.109976	0.912428	0.999995		unitary_pseudogene	FALSE
ENSG00000267709	0.105459	0.0246664	0.224391	0.109926	0.912468	0.999995		antisense	FALSE
ENSG00000226206	0.0869585	-0.0231137	0.210322	-0.109897	0.912491	0.999995		lincRNA	FALSE
ENSG00000178279	0.121345	-0.0278994	0.253902	-0.109882	0.912503	0.999995	TNP2	protein_coding	FALSE
ENSG00000237153	0.0998724	0.0278184	0.253196	0.109869	0.912513	0.999995		lincRNA	FALSE
ENSG00000259941	0.291668	-0.0314185	0.286022	-0.109847	0.912531	0.999995		lincRNA	FALSE
ENSG00000230821	0.0830125	0.0193562	0.176262	0.109815	0.912556	0.999995		processed_pseudogene	FALSE
ENSG00000265098	0.127592	-0.0299891	0.273092	-0.109813	0.912558	0.999995	MIR4510	miRNA	FALSE
ENSG00000277340	0.139493	0.029991	0.273147	0.109798	0.91257	0.999995		processed_pseudogene	FALSE
ENSG00000230973	0.0257469	-0.0121674	0.110842	-0.109772	0.91259	0.999995		processed_pseudogene	FALSE
ENSG00000212136	0.107277	-0.028353	0.258314	-0.109762	0.912598	0.999995	RNU6-696P	snRNA	FALSE
ENSG00000253789	0.0689785	0.0227518	0.20732	0.109743	0.912613	0.999995	NARSP2	transcribed_processed_pseudogene	FALSE
ENSG00000236913	0.308035	-0.0308974	0.281592	-0.109724	0.912628	0.999995		processed_pseudogene	FALSE
ENSG00000199846	0.196826	-0.0313651	0.285867	-0.109719	0.912632	0.999995	RNU1-72P	snRNA	FALSE
ENSG00000238107	0.128951	-0.029219	0.266337	-0.109707	0.912642	0.999995		lincRNA	FALSE
ENSG00000249241	0.459126	-0.0303407	0.276563	-0.109706	0.912642	0.999995	LINC02265	lincRNA	FALSE
ENSG00000215029	0.0393055	-0.0160802	0.146639	-0.109659	0.91268	0.999995	TCP11X2	protein_coding	FALSE
ENSG00000143862	487.348	0.0102663	0.0936314	0.109645	0.912691	0.999995	ARL8A	protein_coding	FALSE
ENSG00000248684	0.0923185	-0.0245342	0.223762	-0.109644	0.912691	0.999995	BIN2P2	processed_pseudogene	FALSE
ENSG00000266297	9.4589	-0.0102175	0.0931984	-0.109632	0.912701	0.999995	MIR744	miRNA	FALSE
ENSG00000228546	1.02049	0.0265882	0.242558	0.109616	0.912714	0.999995		unprocessed_pseudogene	FALSE
ENSG00000261512	20.7916	0.0098474	0.0898842	0.109556	0.912761	0.999995		lincRNA	FALSE
ENSG00000226812	0.0724771	0.0250901	0.229035	0.109547	0.912768	0.999995		antisense	FALSE
ENSG00000263715	0.0918505	-0.0281353	0.256903	-0.109517	0.912792	0.999995	LINC02210-CRHR1	protein_coding	FALSE
ENSG00000261428	74.77	0.00781778	0.0713842	0.109517	0.912792	0.999995		antisense	FALSE
ENSG00000144452	6.6602	0.0130169	0.118871	0.109505	0.912802	0.999995	ABCA12	protein_coding	FALSE
ENSG00000249472	0.0498313	-0.0205048	0.187514	-0.10935	0.912925	0.999995		processed_pseudogene	FALSE
ENSG00000279707	19.1437	0.0100133	0.091571	0.10935	0.912925	0.999995		TEC	FALSE
ENSG00000187533	0.0875453	0.0121201	0.110843	0.109345	0.912929	0.999995	PRR27	protein_coding	TRUE
ENSG00000260620	0.0829916	-0.022936	0.209819	-0.109313	0.912954	0.999995		lincRNA	FALSE
ENSG00000253840	0.0490106	-0.0204593	0.187169	-0.109309	0.912957	0.999995		processed_pseudogene	FALSE
ENSG00000273106	0.846213	-0.0233328	0.213544	-0.109265	0.912993	0.999995		antisense	FALSE
ENSG00000201489	0.05481	-0.0223878	0.205057	-0.109178	0.913061	0.999995		misc_RNA	FALSE
ENSG00000236750	0.54379	-0.0289347	0.265031	-0.109175	0.913064	0.999995		processed_pseudogene	FALSE
ENSG00000248752	0.1411	0.0306712	0.280941	0.109173	0.913065	0.999995		lincRNA	FALSE
ENSG00000230992	2.14761	-0.0196056	0.179584	-0.109173	0.913066	0.999995	FAM201B	processed_pseudogene	FALSE
ENSG00000260053	0.10271	0.0281548	0.25794	0.109153	0.913081	0.999995	ABCB10P4	processed_pseudogene	FALSE
ENSG00000243420	0.0480195	-0.0184464	0.169029	-0.109132	0.913098	0.999995	RN7SL734P	misc_RNA	FALSE
ENSG00000253232	0.0558709	-0.0224047	0.205375	-0.109092	0.91313	0.999995		processed_pseudogene	FALSE
ENSG00000261178	0.419598	-0.030623	0.280727	-0.109085	0.913135	0.999995		unprocessed_pseudogene	FALSE
ENSG00000204053	0.112342	0.0259982	0.23836	0.109071	0.913146	0.999995	MYCLP1	processed_pseudogene	FALSE
ENSG00000271078	0.107616	-0.0291041	0.266962	-0.10902	0.913187	0.999995		processed_pseudogene	FALSE
ENSG00000260443	0.110655	0.0286044	0.262392	0.109014	0.913191	0.999995		processed_pseudogene	FALSE
ENSG00000199994	0.0584394	-0.0247059	0.226656	-0.109002	0.913201	0.999995	RNA5SP145	rRNA	FALSE
ENSG00000199833	0.10209	-0.026563	0.243719	-0.10899	0.91321	0.999995	SNORD115-21	snoRNA	FALSE
ENSG00000240940	0.108514	-0.0286243	0.262669	-0.108975	0.913222	0.999995	RN7SL591P	misc_RNA	FALSE
ENSG00000283541	0.0703835	-0.0256118	0.235066	-0.108956	0.913238	0.999995		unprocessed_pseudogene	FALSE
ENSG00000200755	0.18873	-0.0312308	0.286678	-0.108941	0.91325	0.999995	RNA5SP68	rRNA	FALSE
ENSG00000248432	0.0385008	-0.0190401	0.174802	-0.108923	0.913263	0.999995		lincRNA	FALSE
ENSG00000253188	0.804381	-0.0278685	0.255859	-0.108921	0.913265	0.999995	TRBV6-7	TR_V_gene	FALSE
ENSG00000225396	0.0494629	-0.0184544	0.169472	-0.108893	0.913287	0.999995	FAM236D	protein_coding	FALSE
ENSG00000253067	0.130781	0.0271053	0.249112	0.108808	0.913355	0.999995		snoRNA	FALSE
ENSG00000251841	0.0622154	-0.0216188	0.198767	-0.108764	0.913389	0.999995	RNU6-1334P	snRNA	FALSE
ENSG00000211888	1.72098	-0.0237343	0.218219	-0.108764	0.91339	0.999995	TRAJ1	TR_J_gene	FALSE
ENSG00000171234	37.2879	0.0262679	0.241532	0.108756	0.913396	0.999995	UGT2B7	protein_coding	FALSE
ENSG00000108702	0.202764	-0.0314307	0.289132	-0.108707	0.913435	0.999995	CCL1	protein_coding	TRUE
ENSG00000231009	0.0650992	0.0178449	0.164174	0.108695	0.913444	0.999995	CUBNP1	unprocessed_pseudogene	FALSE
ENSG00000239003	0.0369125	-0.0157848	0.145457	-0.108519	0.913584	0.999995	RNU7-88P	snRNA	FALSE
ENSG00000251334	0.0462888	-0.0202182	0.186322	-0.108512	0.91359	0.999995		processed_pseudogene	FALSE
ENSG00000253657	0.0409131	-0.017039	0.157063	-0.108485	0.913611	0.999995		processed_pseudogene	FALSE
ENSG00000232743	0.105122	-0.0284779	0.262512	-0.108482	0.913613	0.999995	ELF2P3	processed_pseudogene	FALSE
ENSG00000283428	0.0589453	-0.0196196	0.180868	-0.108475	0.913619	0.999995		protein_coding	FALSE
ENSG00000251044	0.204777	0.0313044	0.288609	0.108467	0.913626	0.999995		lincRNA	FALSE
ENSG00000131738	0.079687	0.0255897	0.235974	0.108443	0.913644	0.999995	KRT33B	protein_coding	FALSE
ENSG00000147394	507.264	-0.00928743	0.0857497	-0.108309	0.913751	0.999995	ZNF185	protein_coding	FALSE
ENSG00000230309	0.10371	-0.0288609	0.26652	-0.108288	0.913767	0.999995		lincRNA	FALSE
ENSG00000273512	0.0402193	-0.0125733	0.116191	-0.108213	0.913827	0.999995		unprocessed_pseudogene	FALSE
ENSG00000234238	0.0988082	-0.0279058	0.257916	-0.108197	0.913839	0.999995		lincRNA	FALSE
ENSG00000264179	0.108767	0.0296102	0.273769	0.108158	0.913871	0.999995		processed_pseudogene	FALSE
ENSG00000251353	0.0646133	-0.022367	0.20682	-0.108147	0.913879	0.999995	MTND3P5	unprocessed_pseudogene	FALSE
ENSG00000204070	672.395	0.00753672	0.0697527	0.108049	0.913957	0.999995	SYS1	protein_coding	FALSE
ENSG00000226955	0.062509	-0.0196787	0.182132	-0.108047	0.913959	0.999995		processed_pseudogene	FALSE
ENSG00000240201	0.0397605	-0.0169002	0.156529	-0.107969	0.914021	0.999995		processed_pseudogene	FALSE
ENSG00000230847	4.62573	0.0231386	0.214339	0.107953	0.914033	0.999995		unprocessed_pseudogene	FALSE
ENSG00000036828	0.973822	-0.0276145	0.255801	-0.107953	0.914033	0.999995	CASR	protein_coding	FALSE
ENSG00000256075	0.158942	-0.0310813	0.28797	-0.107932	0.914049	0.999995		processed_pseudogene	FALSE
ENSG00000259301	0.0470336	-0.0150478	0.139461	-0.1079	0.914075	0.999995		processed_pseudogene	FALSE
ENSG00000267678	0.0991448	-0.0229339	0.212585	-0.107881	0.91409	0.999995		processed_pseudogene	FALSE
ENSG00000251409	0.855305	-0.0249496	0.231306	-0.107864	0.914103	0.999995		lincRNA	FALSE
ENSG00000254866	10.9762	0.0139781	0.129619	0.10784	0.914123	0.999995	DEFB109P3	processed_pseudogene	FALSE
ENSG00000283434	0.0965393	0.0240962	0.223542	0.107792	0.91416	0.999995		protein_coding	FALSE
ENSG00000138346	173.793	0.00631323	0.0585708	0.107788	0.914164	0.999995	DNA2	protein_coding	FALSE
ENSG00000253308	0.0648305	-0.0186629	0.173183	-0.107764	0.914183	0.999995		lincRNA	FALSE
ENSG00000251574	0.107383	0.0219334	0.203645	0.107704	0.914231	0.999995		lincRNA	FALSE
ENSG00000095917	36.1741	0.0204211	0.189744	0.107625	0.914293	0.999995	TPSD1	protein_coding	TRUE
ENSG00000120833	880.485	0.00892253	0.0829098	0.107617	0.914299	0.999995	SOCS2	protein_coding	FALSE
ENSG00000274468	0.0413853	-0.0169427	0.157458	-0.107601	0.914312	0.999995		unprocessed_pseudogene	FALSE
ENSG00000269842	0.586157	-0.0291249	0.270733	-0.107578	0.914331	0.999995		lincRNA	FALSE
ENSG00000239216	0.0516826	-0.019303	0.179441	-0.107573	0.914334	0.999995		lincRNA	FALSE
ENSG00000254802	3.23717	0.0176798	0.164473	0.107493	0.914398	0.999995		lincRNA	FALSE
ENSG00000251424	0.119864	-0.0290303	0.270109	-0.107476	0.914411	0.999995		unprocessed_pseudogene	FALSE
ENSG00000188101	0.166881	0.0274052	0.254998	0.107472	0.914414	0.999995	ALOX15P2	unprocessed_pseudogene	FALSE
ENSG00000222440	0.0907895	-0.0217728	0.202623	-0.107455	0.914428	0.999995	RNU2-26P	snRNA	FALSE
ENSG00000204033	0.187747	0.0306135	0.285082	0.107385	0.914484	0.999995	LRIT2	protein_coding	FALSE
ENSG00000206996	0.0628937	-0.0204866	0.190856	-0.107341	0.914519	0.999995	RNU6-842P	snRNA	FALSE
ENSG00000232258	0.117209	0.023379	0.217825	0.107329	0.914528	0.999995	TMEM114	protein_coding	FALSE
ENSG00000277597	1.95711	-0.0196579	0.183327	-0.107229	0.914608	0.999995		antisense	FALSE
ENSG00000224907	0.0471304	-0.018095	0.168852	-0.107165	0.914658	0.999995	RPL21P91	processed_pseudogene	FALSE
ENSG00000240562	0.31522	-0.030864	0.288041	-0.107151	0.914669	0.999995		lincRNA	FALSE
ENSG00000203864	0.0577205	0.0173762	0.162192	0.107134	0.914683	0.999995	C1orf137	lincRNA	FALSE
ENSG00000273090	29.704	-0.00838951	0.0783336	-0.1071	0.91471	0.999995		antisense	FALSE
ENSG00000187833	0.233015	-0.0308738	0.288301	-0.107089	0.914719	0.999995	C2orf78	protein_coding	FALSE
ENSG00000215160	0.247365	-0.0309865	0.289534	-0.107022	0.914772	0.999995	OR7E122P	unprocessed_pseudogene	FALSE
ENSG00000234580	0.0334556	-0.0142903	0.133559	-0.106996	0.914792	0.999995		lincRNA	FALSE
ENSG00000279725	2.52509	0.0198944	0.186032	0.106941	0.914836	0.999995		TEC	FALSE
ENSG00000218454	0.0553672	-0.0210606	0.196985	-0.106915	0.914857	0.999995	HNRNPA1P19	processed_pseudogene	FALSE
ENSG00000259479	4.34229	-0.0135117	0.126379	-0.106914	0.914857	0.999995	SORD2P	transcribed_unprocessed_pseudogene	FALSE
ENSG00000260048	0.0544124	-0.0162728	0.152222	-0.106901	0.914867	0.999995	IGHV1OR16-3	IG_V_pseudogene	FALSE
ENSG00000276588	0.278472	-0.0296644	0.277498	-0.1069	0.914869	0.999995	RN7SL322P	misc_RNA	FALSE
ENSG00000180663	0.210233	0.030897	0.289107	0.10687	0.914892	0.999995	VN1R3	unitary_pseudogene	FALSE
ENSG00000230945	0.329136	0.0306248	0.286616	0.10685	0.914908	0.999995	LINC01507	lincRNA	FALSE
ENSG00000252857	0.0535606	-0.0192068	0.179777	-0.106837	0.914918	0.999995	RNU6-389P	snRNA	FALSE
ENSG00000257101	0.391373	-0.0279417	0.261692	-0.106773	0.914969	0.999995	LRRC37A13P	processed_pseudogene	FALSE
ENSG00000273228	0.212635	0.0307725	0.288308	0.106735	0.914999	0.999995		unprocessed_pseudogene	FALSE
ENSG00000274423	0.146039	-0.0294569	0.276043	-0.106711	0.915018	0.999995		unprocessed_pseudogene	FALSE
ENSG00000256008	0.135143	-0.028793	0.270197	-0.106563	0.915136	0.999995		antisense	FALSE
ENSG00000253137	0.0641556	-0.0249743	0.234385	-0.106552	0.915144	0.999995		processed_pseudogene	FALSE
ENSG00000226387	0.122793	-0.0291154	0.273308	-0.106529	0.915162	0.999995	SORCS3-AS1	antisense	FALSE
ENSG00000278799	0.0421678	-0.016808	0.157789	-0.106522	0.915168	0.999995	MIR6823	miRNA	FALSE
ENSG00000232465	0.0761385	-0.023709	0.222593	-0.106513	0.915175	0.999995		lincRNA	FALSE
ENSG00000263639	0.0806005	0.020504	0.192506	0.106511	0.915177	0.999995	MSMB	protein_coding	TRUE
ENSG00000183432	11.8402	0.00993826	0.0933174	0.1065	0.915186	0.999995	ZBTB8OSP1	processed_pseudogene	FALSE
ENSG00000222111	0.0357462	-0.0164554	0.154627	-0.10642	0.915249	0.999995	RN7SKP148	misc_RNA	FALSE
ENSG00000234217	0.0724106	-0.0229755	0.216006	-0.106365	0.915293	0.999995	RBPJP7	processed_pseudogene	FALSE
ENSG00000213644	0.0321765	-0.015197	0.14291	-0.106339	0.915313	0.999995	SAPCD2P1	processed_pseudogene	FALSE
ENSG00000267388	0.499108	0.0275889	0.259553	0.106294	0.915349	0.999995		lincRNA	FALSE
ENSG00000238554	0.0883862	-0.0189959	0.178753	-0.106269	0.915369	0.999995	RNU1-88P	snRNA	FALSE
ENSG00000230106	0.0355933	-0.0143172	0.134883	-0.106145	0.915467	0.999995	SNRPCP15	processed_pseudogene	FALSE
ENSG00000252758	0.149086	-0.0302802	0.285315	-0.106129	0.91548	0.999995	RNU6-445P	snRNA	FALSE
ENSG00000250289	0.115133	0.0239825	0.226062	0.106088	0.915513	0.999995	VWA8P1	processed_pseudogene	FALSE
ENSG00000249183	0.0550125	0.0216913	0.204577	0.10603	0.915559	0.999995	SUMO2P4	processed_pseudogene	FALSE
ENSG00000226036	1.11701	-0.0223945	0.211226	-0.106022	0.915565	0.999995		processed_pseudogene	FALSE
ENSG00000244705	0.0562981	-0.0191434	0.180573	-0.106015	0.915571	0.999995		processed_pseudogene	FALSE
ENSG00000123407	0.0684596	0.0117454	0.110843	0.105964	0.915611	0.999995	HOXC12	protein_coding	FALSE
ENSG00000268055	0.82154	-0.0256517	0.2421	-0.105955	0.915618	0.999995		antisense	FALSE
ENSG00000254916	0.0429521	-0.0177205	0.167308	-0.105915	0.915649	0.999995		unprocessed_pseudogene	FALSE
ENSG00000249605	2.30821	0.017278	0.163135	0.105912	0.915652	0.999995		sense_intronic	FALSE
ENSG00000277613	0.0433662	-0.0177376	0.16749	-0.105903	0.91566	0.999995		snRNA	FALSE
ENSG00000211692	0.61951	0.0260804	0.246302	0.105888	0.915671	0.999995	TRGJP1	TR_J_gene	FALSE
ENSG00000229881	0.100657	-0.0282424	0.266773	-0.105867	0.915688	0.999995		lincRNA	FALSE
ENSG00000266017	1.73107	-0.0205536	0.194167	-0.105855	0.915697	0.999995	MIR4477B	miRNA	FALSE
ENSG00000239570	8.70218	-0.0134545	0.127118	-0.105843	0.915707	0.999995	SETP11	processed_pseudogene	FALSE
ENSG00000213560	7.91785	0.0113769	0.107499	0.105832	0.915716	0.999995		processed_pseudogene	FALSE
ENSG00000234564	0.0778714	0.0242757	0.2294	0.105823	0.915723	0.999995	HSPA8P20	processed_pseudogene	FALSE
ENSG00000260984	0.040174	-0.016598	0.156915	-0.105777	0.915759	0.999995	FGFR3P5	unprocessed_pseudogene	FALSE
ENSG00000161905	4134.09	-0.0155366	0.146923	-0.105747	0.915783	0.999995	ALOX15	protein_coding	FALSE
ENSG00000224839	0.195452	-0.0305593	0.289192	-0.105671	0.915843	0.999995	RPL12P17	processed_pseudogene	FALSE
ENSG00000159708	50.2587	0.00970589	0.0918508	0.10567	0.915844	0.999995	LRRC36	protein_coding	FALSE
ENSG00000278595	0.280546	0.0300208	0.284272	0.105606	0.915895	0.999995		lincRNA	FALSE
ENSG00000225344	0.0785485	0.0212725	0.201482	0.10558	0.915916	0.999995		processed_pseudogene	FALSE
ENSG00000185182	0.0423116	-0.0176328	0.167015	-0.105576	0.915919	0.999995	GOLGA8DP	transcribed_unprocessed_pseudogene	FALSE
ENSG00000243122	0.0394529	-0.0165251	0.156592	-0.10553	0.915956	0.999995		processed_pseudogene	FALSE
ENSG00000230706	0.0754553	0.0202624	0.192014	0.105525	0.915959	0.999995		processed_pseudogene	FALSE
ENSG00000283409	5.23145	0.0113833	0.107895	0.105504	0.915976	0.999995	MIR3662	miRNA	FALSE
ENSG00000274381	0.0330424	-0.0129758	0.123008	-0.105487	0.915989	0.999995		unprocessed_pseudogene	FALSE
ENSG00000241767	1.2069	0.0229314	0.217508	0.105428	0.916036	0.999995	LINC01324	lincRNA	FALSE
ENSG00000266306	0.196965	0.0301961	0.286427	0.105423	0.91604	0.999995		unprocessed_pseudogene	FALSE
ENSG00000225443	0.0303606	-0.0138812	0.131728	-0.105377	0.916076	0.999995		processed_pseudogene	FALSE
ENSG00000219986	1.36368	-0.0243805	0.231374	-0.105373	0.91608	0.999995	BTF3P7	processed_pseudogene	FALSE
ENSG00000099377	350.219	-0.00952899	0.0904371	-0.105366	0.916085	0.999995	HSD3B7	protein_coding	FALSE
ENSG00000228612	1.01367	-0.0250188	0.237456	-0.105362	0.916088	0.999995	HK2P1	processed_pseudogene	FALSE
ENSG00000275909	0.0916243	-0.0255756	0.242899	-0.105293	0.916143	0.999995		misc_RNA	FALSE
ENSG00000258251	0.0353473	-0.0162802	0.154635	-0.105281	0.916153	0.999995	YPEL5P3	processed_pseudogene	FALSE
ENSG00000249228	1.12111	0.0244265	0.232071	0.105254	0.916174	0.999995		lincRNA	FALSE
ENSG00000282502	0.125031	-0.028447	0.270288	-0.105247	0.91618	0.999995	FKBP1AP4	processed_pseudogene	FALSE
ENSG00000199936	0.0326207	-0.012921	0.122791	-0.105227	0.916195	0.999995		misc_RNA	FALSE
ENSG00000266995	0.125432	0.0280153	0.266246	0.105223	0.916199	0.999995		processed_pseudogene	FALSE
ENSG00000232895	0.0404566	-0.01748	0.166275	-0.105127	0.916275	0.999995		lincRNA	FALSE
ENSG00000200558	0.0462884	-0.0135799	0.129212	-0.105098	0.916298	0.999995	RNA5SP429	rRNA	FALSE
ENSG00000206975	0.263985	-0.0290557	0.276513	-0.105079	0.916313	0.999995	RNU6-13P	snRNA	FALSE
ENSG00000200448	0.0471817	-0.015716	0.149676	-0.105	0.916376	0.999995		misc_RNA	FALSE
ENSG00000258112	0.113725	-0.0266797	0.254203	-0.104954	0.916412	0.999995	CCNG2P1	processed_pseudogene	FALSE
ENSG00000259874	0.0400618	-0.0174282	0.166062	-0.10495	0.916416	0.999995		processed_pseudogene	FALSE
ENSG00000249713	19.3344	0.00948975	0.0904356	0.104934	0.916428	0.999995		antisense	FALSE
ENSG00000167346	0.072122	-0.0218431	0.208308	-0.10486	0.916487	0.999995	MMP26	protein_coding	TRUE
ENSG00000271074	0.0518848	-0.0221897	0.2118	-0.104767	0.916561	0.999995		processed_pseudogene	FALSE
ENSG00000184999	7.23059	-0.0171427	0.163707	-0.104716	0.916601	0.999995	SLC22A10	protein_coding	FALSE
ENSG00000237293	0.0731576	-0.0217864	0.208084	-0.1047	0.916614	0.999995		antisense	FALSE
ENSG00000261274	0.033117	-0.0150363	0.143615	-0.104699	0.916615	0.999995	TP53TG3GP	processed_pseudogene	FALSE
ENSG00000167098	0.0939785	0.0185805	0.177482	0.104689	0.916622	0.999995	SUN5	protein_coding	FALSE
ENSG00000277878	0.0432726	-0.0144627	0.138188	-0.10466	0.916646	0.999995		processed_pseudogene	FALSE
ENSG00000266187	0.990175	0.0243566	0.232732	0.104655	0.916649	0.999995	RN7SL480P	misc_RNA	FALSE
ENSG00000258696	0.641969	-0.0272494	0.260645	-0.104546	0.916736	0.999995		antisense	FALSE
ENSG00000260970	4.92426	-0.0156288	0.149555	-0.104502	0.916771	0.999995		lincRNA	FALSE
ENSG00000083857	9370.27	0.00518888	0.0496929	0.104419	0.916837	0.999995	FAT1	protein_coding	FALSE
ENSG00000132297	0.126631	0.0228158	0.218528	0.104406	0.916847	0.999995	HHLA1	protein_coding	TRUE
ENSG00000237861	17.6616	0.00850033	0.0814308	0.104387	0.916862	0.999995		processed_pseudogene	FALSE
ENSG00000280134	0.474483	0.0281341	0.269521	0.104386	0.916863	0.999995		TEC	FALSE
ENSG00000143278	8.62949	0.0225979	0.216511	0.104373	0.916873	0.999995	F13B	protein_coding	TRUE
ENSG00000167194	0.0364147	-0.0161929	0.15516	-0.104362	0.916882	0.999995	C16orf92	protein_coding	FALSE
ENSG00000261514	0.0755113	0.021687	0.207864	0.104332	0.916906	0.999995	LINC01976	lincRNA	FALSE
ENSG00000125861	0.0751369	-0.0239406	0.229524	-0.104305	0.916927	0.999995	GFRA4	protein_coding	TRUE
ENSG00000238456	0.068855	-0.0216359	0.207519	-0.10426	0.916963	0.999995	RNU6-1014P	snRNA	FALSE
ENSG00000207349	0.0320655	-0.0149012	0.143018	-0.104191	0.917018	0.999995	RNVU1-17	snRNA	FALSE
ENSG00000261200	0.0765901	0.0115467	0.110843	0.104172	0.917033	0.999995		lincRNA	FALSE
ENSG00000283039	0.144548	0.0275842	0.264843	0.104153	0.917048	0.999995	KLF18	protein_coding	FALSE
ENSG00000211626	0.0810318	0.0115427	0.110856	0.104123	0.917072	0.999995	IGKV6D-41	IG_V_gene	FALSE
ENSG00000279325	0.0405681	-0.0173368	0.166512	-0.104117	0.917076	0.999995		lincRNA	FALSE
ENSG00000226038	0.102215	-0.0263384	0.25299	-0.104109	0.917083	0.999995	PPIAP21	processed_pseudogene	FALSE
ENSG00000251897	0.0370369	-0.0171364	0.164614	-0.104101	0.917089	0.999995	RNU6-916P	snRNA	FALSE
ENSG00000280377	0.104757	-0.0268388	0.257818	-0.1041	0.91709	0.999995		TEC	FALSE
ENSG00000156194	3.07986	0.0145512	0.139811	0.104078	0.917108	0.999995	PPEF2	protein_coding	FALSE
ENSG00000244146	0.0930707	0.0233042	0.223938	0.104065	0.917118	0.999995		processed_pseudogene	FALSE
ENSG00000283512	18.9361	-0.00918112	0.088276	-0.104005	0.917166	0.999995		unprocessed_pseudogene	FALSE
ENSG00000250682	0.378793	0.0298987	0.287479	0.104003	0.917167	0.999995	LINC00491	lincRNA	FALSE
ENSG00000166351	0.111089	0.0234516	0.225512	0.103992	0.917175	0.999995	POTED	protein_coding	FALSE
ENSG00000206819	7.44517	0.00979929	0.0942712	0.103948	0.917211	0.999995	RNU6-260P	snRNA	FALSE
ENSG00000254746	0.0646123	-0.0180351	0.173568	-0.103908	0.917242	0.999995		processed_transcript	FALSE
ENSG00000251159	0.112747	0.0271933	0.262054	0.10377	0.917352	0.999995		processed_pseudogene	FALSE
ENSG00000279212	10.0109	-0.0104585	0.10079	-0.103766	0.917355	0.999995		TEC	FALSE
ENSG00000236162	0.137358	0.0280077	0.270062	0.103709	0.917401	0.999995		lincRNA	FALSE
ENSG00000127129	2.8022	0.0215196	0.207512	0.103703	0.917405	0.999995	EDN2	protein_coding	TRUE
ENSG00000225181	7.21855	-0.0124863	0.120406	-0.103702	0.917406	0.999995		antisense	FALSE
ENSG00000243674	0.239307	0.0296714	0.286131	0.103699	0.917409	0.999995		unprocessed_pseudogene	FALSE
ENSG00000232239	0.0310695	-0.0147697	0.14243	-0.103697	0.91741	0.999995	RBPJP5	processed_pseudogene	FALSE
ENSG00000261564	0.0309501	-0.0147521	0.142358	-0.103627	0.917466	0.999995		unprocessed_pseudogene	FALSE
ENSG00000259241	0.109779	0.0264716	0.255463	0.103622	0.917469	0.999995		lincRNA	FALSE
ENSG00000265038	0.0675145	-0.0214633	0.207255	-0.10356	0.917519	0.999995		processed_pseudogene	FALSE
ENSG00000242101	0.338347	0.0282154	0.272467	0.103555	0.917522	0.999995	RN7SL416P	misc_RNA	FALSE
ENSG00000267226	2.1276	-0.0187503	0.181214	-0.10347	0.91759	0.999995		antisense	FALSE
ENSG00000271536	0.187298	0.0299576	0.289541	0.103466	0.917593	0.999995		processed_pseudogene	FALSE
ENSG00000016082	362.355	0.0107586	0.103995	0.103452	0.917604	0.999995	ISL1	protein_coding	FALSE
ENSG00000254000	0.0417599	-0.0131653	0.127278	-0.103437	0.917616	0.999995		lincRNA	FALSE
ENSG00000277592	0.0861144	0.023835	0.23053	0.103392	0.917652	0.999995		misc_RNA	FALSE
ENSG00000235570	0.219131	-0.0298742	0.288965	-0.103384	0.917659	0.999995	LINC00533	lincRNA	FALSE
ENSG00000235069	0.0301428	-0.0136132	0.131722	-0.103348	0.917687	0.999995		processed_pseudogene	FALSE
ENSG00000200089	2.53001	0.0181485	0.175626	0.103336	0.917697	0.999995	SNORD114-31	snoRNA	FALSE
ENSG00000228884	0.156699	0.0289859	0.280565	0.103312	0.917715	0.999995	RPL23AP26	processed_pseudogene	FALSE
ENSG00000238594	0.0587979	-0.0177763	0.172242	-0.103205	0.9178	0.999995		snoRNA	FALSE
ENSG00000254548	0.32305	-0.0295575	0.286405	-0.103202	0.917803	0.999995		antisense	FALSE
ENSG00000236668	0.15792	-0.026148	0.253467	-0.103161	0.917835	0.999995		antisense	FALSE
ENSG00000263744	0.0531062	-0.0202832	0.196654	-0.103141	0.917851	0.999995	MIR3664	miRNA	FALSE
ENSG00000227681	7.63771	-0.0143554	0.139191	-0.103134	0.917856	0.999995		lincRNA	FALSE
ENSG00000250787	0.285065	-0.0279192	0.270757	-0.103115	0.917872	0.999995	HMGN1P17	processed_pseudogene	FALSE
ENSG00000256774	0.0332408	-0.0158265	0.153506	-0.1031	0.917884	0.999995		processed_pseudogene	FALSE
ENSG00000250080	0.223827	-0.0298555	0.289603	-0.103091	0.917891	0.999995		processed_pseudogene	FALSE
ENSG00000196240	0.0754702	-0.0206745	0.200733	-0.102995	0.917967	0.999995	OR2T2	protein_coding	FALSE
ENSG00000229612	0.266069	-0.0285906	0.277635	-0.102979	0.91798	0.999995	SUMO1P2	processed_pseudogene	FALSE
ENSG00000256837	0.578087	-0.0253754	0.246443	-0.102966	0.91799	0.999995	CACNA1C-IT1	sense_intronic	FALSE
ENSG00000182459	0.143029	-0.0260852	0.253352	-0.102961	0.917994	0.999995	TEX19	protein_coding	FALSE
ENSG00000235013	0.352909	0.0280517	0.272469	0.102954	0.918	0.999995	COX20P2	processed_pseudogene	FALSE
ENSG00000205307	0.0364775	-0.0187998	0.182716	-0.102891	0.91805	0.999995	SAP25	protein_coding	FALSE
ENSG00000250752	0.0927775	-0.0231566	0.225076	-0.102884	0.918055	0.999995	RPL23AP96	processed_pseudogene	FALSE
ENSG00000264706	0.176178	0.0297615	0.28931	0.102871	0.918066	0.999995	RN7SL217P	misc_RNA	FALSE
ENSG00000112273	0.082099	0.0172049	0.167305	0.102836	0.918093	0.999995	HDGFL1	protein_coding	FALSE
ENSG00000232738	0.0487912	-0.0183477	0.178439	-0.102823	0.918103	0.999995		antisense	FALSE
ENSG00000237378	0.0286781	-0.0123608	0.120232	-0.102808	0.918116	0.999995		lincRNA	FALSE
ENSG00000233531	0.0517519	-0.0201633	0.196209	-0.102765	0.91815	0.999995	DEFA10P	unprocessed_pseudogene	FALSE
ENSG00000201666	0.235073	0.0294038	0.286176	0.102747	0.918164	0.999995		snoRNA	FALSE
ENSG00000266079	1.15165	0.020441	0.19912	0.102657	0.918235	0.999995	SNORA59B	snoRNA	FALSE
ENSG00000263793	2.10133	-0.0159561	0.155557	-0.102574	0.918301	0.999995	MIR3115	miRNA	FALSE
ENSG00000127526	767.045	0.00515399	0.0502472	0.102573	0.918302	0.999995	SLC35E1	protein_coding	FALSE
ENSG00000229310	0.0483977	-0.018284	0.178317	-0.102536	0.918331	0.999995	RPP40P1	processed_pseudogene	FALSE
ENSG00000138073	823.935	-0.0106206	0.103622	-0.102494	0.918365	0.999995	PREB	protein_coding	FALSE
ENSG00000233565	0.135862	-0.028831	0.28135	-0.102474	0.918381	0.999995		processed_pseudogene	FALSE
ENSG00000254546	0.0317507	-0.0156469	0.152693	-0.102473	0.918381	0.999995		processed_pseudogene	FALSE
ENSG00000242153	0.0287611	-0.0154614	0.150886	-0.102471	0.918383	0.999995	OFD1P6Y	transcribed_unprocessed_pseudogene	FALSE
ENSG00000204478	0.22164	-0.02917	0.284672	-0.102469	0.918384	0.999995	PRAMEF20	protein_coding	FALSE
ENSG00000238049	0.17735	0.0292304	0.285433	0.102407	0.918434	0.999995		processed_pseudogene	FALSE
ENSG00000203413	0.102446	-0.023735	0.231832	-0.10238	0.918455	0.999995	ACTBP6	processed_pseudogene	FALSE
ENSG00000204949	0.401505	0.0269516	0.263301	0.10236	0.918471	0.999995	FAM83A-AS1	antisense	FALSE
ENSG00000266248	0.0462417	-0.0153037	0.149525	-0.102348	0.91848	0.999995		antisense	FALSE
ENSG00000227412	0.0625085	-0.0195069	0.190625	-0.102332	0.918493	0.999995	STK33P1	processed_pseudogene	FALSE
ENSG00000181214	0.0470391	-0.0181893	0.17779	-0.102308	0.918512	0.999995	OR8G2P	unprocessed_pseudogene	FALSE
ENSG00000222589	0.0461283	-0.0152805	0.149426	-0.102261	0.918549	0.999995	RN7SKP159	misc_RNA	FALSE
ENSG00000213153	0.0772493	0.0205283	0.200772	0.102247	0.918561	0.999995		processed_pseudogene	FALSE
ENSG00000236252	0.531217	-0.0250346	0.24491	-0.10222	0.918582	0.999995		transcribed_processed_pseudogene	FALSE
ENSG00000240236	0.0787522	0.0170008	0.166397	0.10217	0.918622	0.999995	HNRNPA1P23	processed_pseudogene	FALSE
ENSG00000257640	10.8246	-0.0136406	0.133552	-0.102137	0.918648	0.999995		antisense	FALSE
ENSG00000206615	0.0281057	-0.0143483	0.140557	-0.102082	0.918692	0.999995	RNU6-338P	snRNA	FALSE
ENSG00000253551	0.114317	0.0267616	0.262178	0.102074	0.918698	0.999995		antisense	FALSE
ENSG00000225953	0.628324	0.0271224	0.265819	0.102034	0.91873	0.999995	SATB2-AS1	antisense	FALSE
ENSG00000259650	0.0602459	-0.0193826	0.189974	-0.102027	0.918735	0.999995		antisense	FALSE
ENSG00000205865	0.429766	0.0266524	0.261254	0.102017	0.918743	0.999995	FAM99B	antisense	FALSE
ENSG00000260274	30.4671	-0.00645614	0.0632898	-0.102009	0.918749	0.999995		lincRNA	FALSE
ENSG00000235737	0.177642	0.0292052	0.286346	0.101993	0.918763	0.999995	TRIM60P19	processed_pseudogene	FALSE
ENSG00000237500	0.0402348	-0.0187571	0.183939	-0.101974	0.918777	0.999995		lincRNA	FALSE
ENSG00000226620	0.065209	0.0194549	0.190782	0.101974	0.918777	0.999995	LINC00343	processed_transcript	FALSE
ENSG00000274235	0.320604	0.028511	0.279701	0.101934	0.918809	0.999995		unprocessed_pseudogene	FALSE
ENSG00000271266	0.226492	-0.0294177	0.288666	-0.101909	0.918829	0.999995	LAPTM4BP2	processed_pseudogene	FALSE
ENSG00000237501	0.0684171	-0.0211572	0.20764	-0.101894	0.918841	0.999995		processed_pseudogene	FALSE
ENSG00000258767	0.127358	-0.0282396	0.277185	-0.10188	0.918852	0.999995		processed_pseudogene	FALSE
ENSG00000184374	4.94713	-0.0143611	0.141007	-0.101847	0.918878	0.999995	COLEC10	protein_coding	TRUE
ENSG00000021826	570.348	-0.00952301	0.0935347	-0.101813	0.918905	0.999995	CPS1	protein_coding	FALSE
ENSG00000172878	213.227	-0.00475153	0.0466697	-0.101812	0.918906	0.999995	METAP1D	protein_coding	FALSE
ENSG00000182612	36.8472	0.00703034	0.0690717	0.101783	0.918929	0.999995	TSPAN10	protein_coding	FALSE
ENSG00000270960	0.0514455	0.0172668	0.169664	0.101771	0.918939	0.999995		processed_pseudogene	FALSE
ENSG00000249269	0.126555	-0.0268223	0.263563	-0.101768	0.918941	0.999995		lincRNA	FALSE
ENSG00000230871	0.0269039	-0.0121108	0.119033	-0.101744	0.91896	0.999995	RPS6P23	processed_pseudogene	FALSE
ENSG00000207653	6.39363	-0.011514	0.113179	-0.101733	0.918969	0.999995	MIR558	miRNA	FALSE
ENSG00000141576	403.907	-0.0105612	0.103838	-0.101709	0.918988	0.999995	RNF157	protein_coding	FALSE
ENSG00000267686	0.0580814	-0.01846	0.181542	-0.101684	0.919007	0.999995		lincRNA	FALSE
ENSG00000198975	8.15387	-0.0115017	0.113112	-0.101684	0.919008	0.999995	MIRLET7A2	miRNA	FALSE
ENSG00000274855	0.0377175	-0.016794	0.165235	-0.101637	0.919045	0.999995		processed_pseudogene	FALSE
ENSG00000216835	0.0595412	-0.0192786	0.189714	-0.101619	0.919059	0.999995	RBMXP1	processed_pseudogene	FALSE
ENSG00000234446	0.0589784	-0.0192723	0.18966	-0.101615	0.919062	0.999995		lincRNA	FALSE
ENSG00000252867	0.043537	-0.0150755	0.148405	-0.101583	0.919087	0.999995	RNU6-909P	snRNA	FALSE
ENSG00000256093	0.082498	-0.025149	0.247684	-0.101537	0.919124	0.999995		processed_pseudogene	FALSE
ENSG00000236391	0.140912	-0.0267175	0.263161	-0.101525	0.919134	0.999995		transcribed_processed_pseudogene	FALSE
ENSG00000271171	0.153757	-0.027323	0.269202	-0.101496	0.919156	0.999995		lincRNA	FALSE
ENSG00000268088	0.198259	0.0293178	0.288893	0.101483	0.919167	0.999995		transcribed_unprocessed_pseudogene	FALSE
ENSG00000107902	148.183	-0.0117035	0.115327	-0.101481	0.919169	0.999995	LHPP	protein_coding	FALSE
ENSG00000236813	1.19268	-0.0219401	0.216258	-0.101453	0.919191	0.999995	BTF3P8	processed_pseudogene	FALSE
ENSG00000272913	26.3701	0.00718956	0.070925	0.101369	0.919258	0.999995		lincRNA	FALSE
ENSG00000279445	0.141127	-0.027652	0.273105	-0.10125	0.919352	0.999995		unprocessed_pseudogene	FALSE
ENSG00000202177	0.0937931	0.0233552	0.23073	0.101223	0.919374	0.999995		misc_RNA	FALSE
ENSG00000142511	0.118032	-0.024609	0.24321	-0.101184	0.919404	0.999995	GPR32	protein_coding	FALSE
ENSG00000200829	0.0600899	-0.0191606	0.189386	-0.101172	0.919414	0.999995		misc_RNA	FALSE
ENSG00000176115	1.62388	0.0285753	0.282456	0.101167	0.919418	0.999995	AQP7P4	unprocessed_pseudogene	FALSE
ENSG00000264371	0.0299777	-0.0112105	0.110842	-0.101139	0.91944	0.999995	MIR4425	miRNA	FALSE
ENSG00000212171	0.0252317	-0.0112105	0.110842	-0.101139	0.91944	0.999995	RNA5SP86	rRNA	FALSE
ENSG00000271192	0.0287628	-0.0112097	0.110842	-0.101132	0.919446	0.999995		lincRNA	FALSE
ENSG00000240156	0.029798	-0.0112093	0.110842	-0.101128	0.919449	0.999995	COX6CP6	processed_pseudogene	FALSE
ENSG00000244194	0.0863031	0.0272475	0.269453	0.101121	0.919454	0.999995	RN7SL218P	misc_RNA	FALSE
ENSG00000224494	0.136079	-0.0264857	0.261935	-0.101116	0.919459	0.999995	HNRNPA3P14	processed_pseudogene	FALSE
ENSG00000243780	0.0285118	-0.0112073	0.110842	-0.10111	0.919463	0.999995		processed_pseudogene	FALSE
ENSG00000280485	0.223852	0.0292807	0.289599	0.101108	0.919465	0.999995		antisense	FALSE
ENSG00000277308	0.0919894	-0.0261161	0.258309	-0.101104	0.919468	0.999995		misc_RNA	FALSE
ENSG00000258118	0.0263731	-0.0130574	0.129151	-0.101101	0.91947	0.999995		processed_pseudogene	FALSE
ENSG00000227930	0.148933	-0.0266649	0.263942	-0.101026	0.91953	0.999995		lincRNA	FALSE
ENSG00000229831	0.0932228	0.0250819	0.248301	0.101014	0.919539	0.999995		processed_pseudogene	FALSE
ENSG00000251421	0.0825127	0.0259876	0.257287	0.101006	0.919546	0.999995		lincRNA	FALSE
ENSG00000228563	0.305961	-0.0274866	0.272273	-0.100952	0.919588	0.999995		antisense	FALSE
ENSG00000260370	0.0355812	-0.0165699	0.164216	-0.100903	0.919627	0.999995		lincRNA	FALSE
ENSG00000275296	0.0701109	0.0216951	0.215035	0.100891	0.919637	0.999995		processed_pseudogene	FALSE
ENSG00000267909	0.627215	-0.0253585	0.251351	-0.100889	0.919639	0.999995	CCDC177	protein_coding	FALSE
ENSG00000198930	0.0954627	0.0212764	0.210916	0.100876	0.919649	0.999995	CSAG1	protein_coding	FALSE
ENSG00000264128	1.39012	0.0252169	0.24998	0.100875	0.919649	0.999995	RN7SL713P	misc_RNA	FALSE
ENSG00000259997	0.0681162	-0.0111775	0.110843	-0.100841	0.919677	0.999995	IGHV1OR16-4	IG_V_pseudogene	FALSE
ENSG00000223191	0.15274	0.0286181	0.283809	0.100836	0.919681	0.999995	RNU6-293P	snRNA	FALSE
ENSG00000199488	4.14163	0.0140058	0.138907	0.100829	0.919686	0.999995	RNU1-70P	snRNA	FALSE
ENSG00000255624	3.3809	0.0183958	0.18256	0.100766	0.919737	0.999995		transcribed_processed_pseudogene	FALSE
ENSG00000222972	0.117175	-0.0268193	0.266254	-0.100728	0.919766	0.999995	RNU6-651P	snRNA	FALSE
ENSG00000257994	0.0485153	0.0179057	0.177845	0.100682	0.919803	0.999995		unprocessed_pseudogene	FALSE
ENSG00000267489	0.0629135	0.0155134	0.154092	0.100676	0.919808	0.999995	LINC01837	lincRNA	FALSE
ENSG00000271755	49.0135	0.00505816	0.050251	0.100658	0.919822	0.999995		lincRNA	FALSE
ENSG00000244157	0.79549	0.0223143	0.221747	0.10063	0.919844	0.999995	EIF4E2P2	processed_pseudogene	FALSE
ENSG00000202300	0.0254656	-0.0139512	0.138705	-0.100582	0.919882	0.999995	RNU6-487P	snRNA	FALSE
ENSG00000255146	1.13496	0.0192225	0.191145	0.100565	0.919896	0.999995		lincRNA	FALSE
ENSG00000264468	0.0476392	-0.0196133	0.195073	-0.100544	0.919913	0.999995	MIR4520-1	miRNA	FALSE
ENSG00000250742	243.185	0.008099	0.0805644	0.100528	0.919925	0.999995	LINC02381	lincRNA	FALSE
ENSG00000226426	0.232286	-0.0289805	0.288409	-0.100484	0.91996	0.999995		lincRNA	FALSE
ENSG00000278472	11.5978	0.0101163	0.100678	0.100482	0.919962	0.999995		sense_intronic	FALSE
ENSG00000044012	0.0405672	-0.0176158	0.175335	-0.10047	0.919971	0.999995	GUCA2B	protein_coding	TRUE
ENSG00000201535	0.103869	-0.0232855	0.231784	-0.100462	0.919977	0.999995		misc_RNA	FALSE
ENSG00000176951	0.061115	0.0154335	0.153651	0.100445	0.919991	0.999995	OR51N1P	unprocessed_pseudogene	FALSE
ENSG00000234859	0.0583177	0.0153475	0.152834	0.100419	0.920011	0.999995		antisense	FALSE
ENSG00000201217	19.8013	0.00947745	0.0943845	0.100413	0.920016	0.999995		misc_RNA	FALSE
ENSG00000172186	0.106147	-0.0259004	0.258108	-0.100347	0.920069	0.999995	HMGN1P35	processed_pseudogene	FALSE
ENSG00000219487	0.532272	-0.026927	0.268345	-0.100344	0.920071	0.999995		processed_pseudogene	FALSE
ENSG00000255039	0.131936	0.0251279	0.250437	0.100336	0.920077	0.999995		lincRNA	FALSE
ENSG00000214660	0.0614023	0.0154107	0.153592	0.100336	0.920078	0.999995	SLC29A4P2	unprocessed_pseudogene	FALSE
ENSG00000174579	1039.67	0.0041706	0.0415763	0.100312	0.920097	0.999995	MSL2	protein_coding	FALSE
ENSG00000232447	0.0503481	0.0150944	0.150485	0.100305	0.920102	0.999995	MTND5P3	processed_pseudogene	FALSE
ENSG00000206974	0.132255	-0.0275847	0.275332	-0.100187	0.920196	0.999995	RNU6-1144P	snRNA	FALSE
ENSG00000224723	0.114778	0.0213457	0.213107	0.100164	0.920214	0.999995	GUSBP10	unprocessed_pseudogene	FALSE
ENSG00000267773	0.111274	-0.0254878	0.254491	-0.100152	0.920224	0.999995		unprocessed_pseudogene	FALSE
ENSG00000176256	0.366142	-0.028748	0.287058	-0.100147	0.920228	0.999995	HMGB4	protein_coding	FALSE
ENSG00000283366	0.805195	0.0238187	0.237939	0.100104	0.920262	0.999995		transcribed_unprocessed_pseudogene	FALSE
ENSG00000237388	0.0248361	-0.0128109	0.128002	-0.100084	0.920278	0.999995	OR4A47	protein_coding	FALSE
ENSG00000261524	0.0370809	-0.0135539	0.135442	-0.100072	0.920287	0.999995	ABCB10P3	processed_pseudogene	FALSE
ENSG00000256166	0.15078	0.0262906	0.262771	0.100051	0.920304	0.999995		lincRNA	FALSE
ENSG00000235990	0.0973112	-0.0187538	0.187443	-0.10005	0.920304	0.999995	RPL23AP20	processed_pseudogene	FALSE
ENSG00000241282	0.66761	-0.0222197	0.222139	-0.100026	0.920324	0.999995	RPL34P33	processed_pseudogene	FALSE
ENSG00000206737	0.148562	-0.0287214	0.287211	-0.100001	0.920343	0.999995	RNVU1-18	snRNA	FALSE
ENSG00000216642	1.57338	0.0175942	0.17596	0.0999897	0.920353	0.999995		processed_pseudogene	FALSE
ENSG00000235864	1.62312	0.0249293	0.24942	0.0999491	0.920385	0.999995	HSPA8P6	processed_pseudogene	FALSE
ENSG00000212333	0.0391826	-0.0146333	0.146486	-0.0998955	0.920427	0.999995	RNA5SP213	rRNA	FALSE
ENSG00000170782	1.89056	-0.0183622	0.183931	-0.0998323	0.920477	0.999995	OR10A4	protein_coding	FALSE
ENSG00000218109	0.229975	-0.0284284	0.284774	-0.0998277	0.920481	0.999995	KIRREL3-AS3	antisense	FALSE
ENSG00000253477	0.159985	0.0282431	0.282985	0.0998046	0.920499	0.999995		antisense	FALSE
ENSG00000271655	0.0242466	-0.0116714	0.116954	-0.0997949	0.920507	0.999995	BNIP3P35	processed_pseudogene	FALSE
ENSG00000270385	0.0244052	-0.0127411	0.127679	-0.09979	0.920511	0.999995		processed_pseudogene	FALSE
ENSG00000221711	0.0901565	0.0224206	0.224713	0.0997742	0.920524	0.999995		snoRNA	FALSE
ENSG00000255009	0.0747299	-0.02223	0.222853	-0.099752	0.920541	0.999995	UBTFL1	protein_coding	FALSE
ENSG00000259713	0.254357	-0.0280113	0.280862	-0.0997334	0.920556	0.999995		sense_overlapping	FALSE
ENSG00000257193	0.348414	-0.0268859	0.269596	-0.0997266	0.920561	0.999995	LINC02385	lincRNA	FALSE
ENSG00000220702	0.0466025	-0.015878	0.159224	-0.0997212	0.920566	0.999995		lincRNA	FALSE
ENSG00000280551	74.1409	0.00975236	0.0977987	0.0997187	0.920568	0.999995		TEC	FALSE
ENSG00000225476	1.06151	-0.0252634	0.253442	-0.0996812	0.920597	0.999995	MTCO3P5	processed_pseudogene	FALSE
ENSG00000228547	0.0500153	-0.0186392	0.187	-0.099675	0.920602	0.999995	OR7E26P	unprocessed_pseudogene	FALSE
ENSG00000232185	0.0539138	-0.0211573	0.212272	-0.0996706	0.920606	0.999995	CNOT7P2	processed_pseudogene	FALSE
ENSG00000282952	0.075077	-0.0245999	0.246999	-0.0995953	0.920666	0.999995		lincRNA	FALSE
ENSG00000227011	0.081777	0.0192679	0.193475	0.0995889	0.920671	0.999995	C17orf112	lincRNA	FALSE
ENSG00000102312	102.054	-0.0112303	0.11277	-0.0995851	0.920674	0.999995	PORCN	protein_coding	FALSE
ENSG00000237092	0.038264	-0.0145436	0.146051	-0.0995789	0.920679	0.999995	LINC01065	lincRNA	FALSE
ENSG00000277803	0.111821	-0.026906	0.270237	-0.0995644	0.92069	0.999995		processed_pseudogene	FALSE
ENSG00000273098	0.0718177	0.019081	0.19168	0.099546	0.920705	0.999995		lincRNA	FALSE
ENSG00000223217	0.0375309	-0.0144907	0.145711	-0.099448	0.920783	0.999995	RNU6-938P	snRNA	FALSE
ENSG00000267252	0.0733834	0.0190906	0.191988	0.0994361	0.920792	0.999995	LINC01255	lincRNA	FALSE
ENSG00000231317	0.238608	0.0287593	0.289234	0.0994328	0.920795	0.999995		unprocessed_pseudogene	FALSE
ENSG00000249483	1.97591	-0.0179141	0.180172	-0.0994274	0.920799	0.999995		lincRNA	FALSE
ENSG00000184838	8.26607	-0.015509	0.156051	-0.0993845	0.920833	0.999995	PRR16	protein_coding	FALSE
ENSG00000206780	0.15456	-0.0280597	0.282383	-0.0993676	0.920846	0.999995	SNORA75B	snoRNA	FALSE
ENSG00000201356	0.0665313	-0.0206022	0.207483	-0.0992957	0.920904	0.999995	RNA5SP500	rRNA	FALSE
ENSG00000199884	0.0448481	-0.0157504	0.158635	-0.0992868	0.920911	0.999995		misc_RNA	FALSE
ENSG00000213908	0.0986626	0.0222676	0.2243	0.0992762	0.920919	0.999995	CYP2A7P1	unprocessed_pseudogene	FALSE
ENSG00000241494	1.46316	0.0201541	0.20303	0.0992667	0.920927	0.999995		processed_pseudogene	FALSE
ENSG00000185863	0.153159	-0.0274402	0.276466	-0.0992532	0.920937	0.999995	TMEM210	protein_coding	FALSE
ENSG00000223602	0.524973	-0.0261445	0.263581	-0.09919	0.920987	0.999995		unprocessed_pseudogene	FALSE
ENSG00000259525	0.0521128	-0.0210067	0.211789	-0.099187	0.92099	0.999995	GCSHP2	processed_pseudogene	FALSE
ENSG00000241695	0.116337	-0.0263787	0.265955	-0.0991848	0.920992	0.999995	GM2AP1	processed_pseudogene	FALSE
ENSG00000279505	0.449227	-0.0260959	0.26315	-0.0991677	0.921005	0.999995		TEC	FALSE
ENSG00000218274	0.136236	0.0245855	0.247947	0.0991564	0.921014	0.999995		unprocessed_pseudogene	FALSE
ENSG00000204703	0.0872002	-0.021573	0.217572	-0.0991532	0.921017	0.999995	OR2B3	protein_coding	FALSE
ENSG00000256385	0.131489	0.0280994	0.283395	0.099153	0.921017	0.999995	UBE2NP1	processed_pseudogene	FALSE
ENSG00000130731	454.836	-0.0118364	0.119456	-0.0990858	0.92107	0.999995	METTL26	protein_coding	FALSE
ENSG00000252207	0.0232929	-0.0115092	0.11618	-0.0990638	0.921088	0.999995	RNA5SP365	rRNA	FALSE
ENSG00000224504	0.0643217	0.010977	0.110843	0.0990317	0.921113	0.999995		lincRNA	FALSE
ENSG00000222664	0.0875439	0.0259179	0.261776	0.0990079	0.921132	0.999995	RN7SKP123	misc_RNA	FALSE
ENSG00000271560	0.0723112	0.0109733	0.110843	0.0989985	0.921139	0.999995		processed_pseudogene	FALSE
ENSG00000186895	0.0360221	-0.0123337	0.124605	-0.0989825	0.921152	0.999995	FGF3	protein_coding	TRUE
ENSG00000259058	0.125483	-0.0246935	0.249482	-0.0989791	0.921155	0.999995		lincRNA	FALSE
ENSG00000224896	0.118211	-0.0251623	0.25426	-0.098963	0.921168	0.999995	SIGLEC30P	processed_pseudogene	FALSE
ENSG00000238215	0.0433067	-0.0156319	0.157963	-0.0989588	0.921171	0.999995		processed_pseudogene	FALSE
ENSG00000259977	0.140186	-0.0256365	0.259265	-0.0988815	0.921232	0.999995		lincRNA	FALSE
ENSG00000283247	0.0843345	0.010959	0.110843	0.0988698	0.921242	0.999995		protein_coding	FALSE
ENSG00000179709	0.0616202	-0.0179296	0.181404	-0.0988382	0.921267	0.999995	NLRP8	protein_coding	FALSE
ENSG00000269583	0.0442939	-0.0174743	0.177053	-0.0986952	0.92138	0.999995		antisense	FALSE
ENSG00000258970	0.0425478	-0.0155558	0.157644	-0.0986767	0.921395	0.999995		antisense	FALSE
ENSG00000244215	0.126142	-0.0249389	0.252843	-0.0986342	0.921429	0.999995	LINC02016	lincRNA	FALSE
ENSG00000234777	0.0532075	0.0185519	0.188208	0.0985711	0.921479	0.999995		lincRNA	FALSE
ENSG00000229738	0.339767	0.0282733	0.287007	0.0985108	0.921527	0.999995		processed_pseudogene	FALSE
ENSG00000201943	0.0416394	-0.0145546	0.147752	-0.0985069	0.92153	0.999995	SNORD115-10	snoRNA	FALSE
ENSG00000233052	0.0692095	-0.019687	0.199895	-0.0984864	0.921546	0.999995		sense_intronic	FALSE
ENSG00000256371	0.0562446	-0.0201929	0.205048	-0.0984787	0.921552	0.999995	LRRC34P1	processed_pseudogene	FALSE
ENSG00000213480	0.508085	-0.0255082	0.259038	-0.0984725	0.921557	0.999995		processed_pseudogene	FALSE
ENSG00000187806	0.0725314	-0.022524	0.22876	-0.0984612	0.921566	0.999995	TMEM202	protein_coding	FALSE
ENSG00000256922	0.0483488	-0.0183853	0.186929	-0.0983545	0.921651	0.999995		lincRNA	FALSE
ENSG00000229037	0.155231	-0.0261411	0.265807	-0.0983463	0.921657	0.999995		processed_pseudogene	FALSE
ENSG00000201548	0.328257	-0.0283639	0.288413	-0.0983449	0.921658	0.999995		misc_RNA	FALSE
ENSG00000225330	0.10434	0.023874	0.242781	0.0983357	0.921666	0.999995		sense_overlapping	FALSE
ENSG00000226949	0.0714967	-0.0218419	0.222129	-0.0983296	0.921671	0.999995	OR6K5P	unprocessed_pseudogene	FALSE
ENSG00000232436	0.0750077	-0.0181688	0.184806	-0.0983125	0.921684	0.999995		lincRNA	FALSE
ENSG00000266262	0.560502	-0.0246686	0.250933	-0.0983074	0.921688	0.999995	MIR4428	miRNA	FALSE
ENSG00000227498	0.143193	0.0221643	0.225473	0.0983014	0.921693	0.999995		lincRNA	FALSE
ENSG00000231763	0.171972	-0.0284592	0.289579	-0.0982777	0.921712	0.999995	PQLC1P1	processed_pseudogene	FALSE
ENSG00000254145	0.0555202	-0.0201293	0.204871	-0.0982535	0.921731	0.999995		processed_pseudogene	FALSE
ENSG00000239392	0.27108	-0.027743	0.282407	-0.0982378	0.921743	0.999995		processed_pseudogene	FALSE
ENSG00000199529	0.0579916	-0.0201849	0.205512	-0.0982178	0.921759	0.999995	RNU6-462P	snRNA	FALSE
ENSG00000254260	0.16045	-0.0282704	0.28787	-0.0982056	0.921769	0.999995		lincRNA	FALSE
ENSG00000120211	0.6771	-0.0233327	0.237601	-0.0982015	0.921772	0.999995	INSL4	protein_coding	TRUE
ENSG00000213522	0.0980677	-0.0253125	0.257774	-0.0981967	0.921776	0.999995	RAC1P5	processed_pseudogene	FALSE
ENSG00000251990	0.0563868	-0.0185701	0.189301	-0.098098	0.921854	0.999995	RNA5SP180	rRNA	FALSE
ENSG00000281369	6.35518	0.0104693	0.106778	0.0980471	0.921895	0.999995		pseudogene	FALSE
ENSG00000248771	0.185089	0.0278908	0.284514	0.0980295	0.921909	0.999995	LINC01207	protein_coding	FALSE
ENSG00000253888	0.198439	-0.0282713	0.288497	-0.097995	0.921936	0.999995		antisense	FALSE
ENSG00000163497	0.278433	0.0278432	0.284165	0.0979823	0.921946	0.999995	FEV	protein_coding	FALSE
ENSG00000230233	0.0417243	-0.0172469	0.176061	-0.0979597	0.921964	0.999995		lincRNA	FALSE
ENSG00000201331	0.0637256	-0.0202552	0.206823	-0.097935	0.921984	0.999995	SNORD115-23	snoRNA	FALSE
ENSG00000202070	0.044931	-0.0190345	0.194393	-0.0979176	0.921998	0.999995	RNU6-1175P	snRNA	FALSE
ENSG00000243720	0.0557194	-0.0185014	0.189061	-0.0978592	0.922044	0.999995		processed_pseudogene	FALSE
ENSG00000254227	0.0785443	0.0218101	0.2229	0.0978471	0.922054	0.999995		lincRNA	FALSE
ENSG00000259054	1.17405	-0.0199981	0.204414	-0.0978312	0.922066	0.999995	LINC02332	lincRNA	FALSE
ENSG00000278866	0.269222	-0.0283314	0.289598	-0.0978299	0.922067	0.999995		TEC	FALSE
ENSG00000267418	0.390611	-0.0283197	0.28949	-0.0978262	0.92207	0.999995	ELOCP29	processed_pseudogene	FALSE
ENSG00000283328	0.0451782	-0.0190241	0.194482	-0.097819	0.922076	0.999995		unprocessed_pseudogene	FALSE
ENSG00000218198	0.0563579	-0.0185104	0.189249	-0.09781	0.922083	0.999995	RPS20P32	processed_pseudogene	FALSE
ENSG00000188816	0.0852668	0.0181189	0.185352	0.0977536	0.922128	0.999995	HMX2	protein_coding	FALSE
ENSG00000249851	0.0480389	-0.015641	0.160012	-0.0977487	0.922132	0.999995	RPS27AP18	processed_pseudogene	FALSE
ENSG00000250338	0.161115	0.0269992	0.276454	0.0976625	0.9222	0.999995		lincRNA	FALSE
ENSG00000248826	0.0752071	0.0210499	0.215628	0.0976212	0.922233	0.999995	PCBP2P3	processed_pseudogene	FALSE
ENSG00000235296	0.244144	0.0279794	0.286657	0.0976059	0.922245	0.999995		antisense	FALSE
ENSG00000224039	0.096586	0.0225351	0.230911	0.0975924	0.922256	0.999995	CDYLP1	unprocessed_pseudogene	FALSE
ENSG00000249500	2.82348	-0.0198208	0.203137	-0.0975736	0.922271	0.999995	LINC01179	lincRNA	FALSE
ENSG00000059588	1190.56	0.00391136	0.0400951	0.0975522	0.922288	0.999995	TARBP1	protein_coding	FALSE
ENSG00000229292	0.132019	-0.0268711	0.275744	-0.0974491	0.92237	0.999995	RFPL4AL1	protein_coding	FALSE
ENSG00000201142	0.0535702	-0.0166586	0.170996	-0.0974208	0.922392	0.999995	RNVU1-8	snRNA	FALSE
ENSG00000227004	0.144935	-0.0273745	0.281029	-0.0974083	0.922402	0.999995		processed_pseudogene	FALSE
ENSG00000172769	0.0754223	0.0209921	0.215617	0.0973582	0.922442	0.999995	OR5B3	protein_coding	FALSE
ENSG00000258220	0.10868	0.0238583	0.245061	0.0973568	0.922443	0.999995	LINC02424	lincRNA	FALSE
ENSG00000254389	1.97809	-0.0161509	0.165913	-0.0973457	0.922452	0.999995	RHPN1-AS1	antisense	FALSE
ENSG00000253248	0.0855992	-0.0197824	0.203327	-0.0972937	0.922493	0.999995		lincRNA	FALSE
ENSG00000219163	0.581395	-0.02583	0.265491	-0.0972916	0.922495	0.999995	HMGB1P20	processed_pseudogene	FALSE
ENSG00000250768	0.069859	0.0178287	0.18328	0.0972756	0.922508	0.999995	DPP3P1	processed_pseudogene	FALSE
ENSG00000276193	0.0209022	-0.0121276	0.124709	-0.0972467	0.92253	0.999995		misc_RNA	FALSE
ENSG00000231090	0.304017	-0.0274446	0.282253	-0.0972343	0.92254	0.999995	MIR4422HG	lincRNA	FALSE
ENSG00000248545	0.0209328	-0.0121263	0.124726	-0.0972239	0.922549	0.999995		lincRNA	FALSE
ENSG00000248850	0.0684437	0.010776	0.110843	0.0972187	0.922553	0.999995		processed_pseudogene	FALSE
ENSG00000254737	0.0498612	-0.0164739	0.169477	-0.0972042	0.922564	0.999995	OR10G4	protein_coding	FALSE
ENSG00000226377	1.87435	0.0174569	0.17971	0.0971392	0.922616	0.999995		antisense	FALSE
ENSG00000131055	76.8532	0.0178649	0.183941	0.0971229	0.922629	0.999995	COX4I2	protein_coding	FALSE
ENSG00000250594	0.0514052	-0.0182413	0.187872	-0.0970946	0.922651	0.999995		processed_pseudogene	FALSE
ENSG00000248616	0.0519889	-0.0165341	0.170371	-0.0970481	0.922688	0.999995		processed_pseudogene	FALSE
ENSG00000265831	0.0370983	-0.014123	0.145655	-0.0969622	0.922756	0.999995	MIR3123	miRNA	FALSE
ENSG00000252062	1.9582	-0.0178224	0.183873	-0.0969277	0.922784	0.999995	RNU6-469P	snRNA	FALSE
ENSG00000279701	2.89208	0.0190513	0.196575	0.0969166	0.922793	0.999995		TEC	FALSE
ENSG00000237592	0.0513484	-0.0181985	0.187869	-0.0968683	0.922831	0.999995	IGKV1OR10-1	IG_V_pseudogene	FALSE
ENSG00000202206	0.0517827	-0.0165029	0.17038	-0.0968598	0.922838	0.999995	RNU6-169P	snRNA	FALSE
ENSG00000264860	0.381517	-0.0259562	0.267993	-0.0968539	0.922842	0.999995		processed_transcript	FALSE
ENSG00000258150	0.0317009	-0.0118276	0.122127	-0.0968464	0.922848	0.999995		protein_coding	FALSE
ENSG00000112116	0.0724955	0.0178175	0.183988	0.0968404	0.922853	0.999995	IL17F	protein_coding	TRUE
ENSG00000211720	0.806232	-0.025757	0.265993	-0.0968332	0.922859	0.999995	TRBV11-1	TR_V_gene	FALSE
ENSG00000196184	0.0979507	-0.0224321	0.231816	-0.0967666	0.922912	0.999995	OR10J1	protein_coding	FALSE
ENSG00000250015	27.5481	0.00622351	0.0643234	0.0967534	0.922922	0.999995		lincRNA	FALSE
ENSG00000214978	0.09487	-0.0211868	0.218992	-0.0967471	0.922927	0.999995	GSG1L2	protein_coding	FALSE
ENSG00000229457	0.120372	0.0234391	0.242278	0.0967448	0.922929	0.999995	LINC01789	lincRNA	FALSE
ENSG00000189292	71.7054	0.00966923	0.0999569	0.0967339	0.922938	0.999995	ALKAL2	protein_coding	FALSE
ENSG00000163586	18.7349	-0.021524	0.222523	-0.0967268	0.922943	0.999995	FABP1	protein_coding	FALSE
ENSG00000278007	0.0443694	-0.0153349	0.158607	-0.0966846	0.922977	0.999995		misc_RNA	FALSE
ENSG00000254647	0.039094	-0.0169138	0.17499	-0.0966561	0.923	0.999995	INS	protein_coding	TRUE
ENSG00000119973	0.385918	-0.0269451	0.278904	-0.0966106	0.923036	0.999995	PRLHR	protein_coding	FALSE
ENSG00000250563	0.135761	0.0261439	0.270668	0.0965903	0.923052	0.999995	KNOP1P5	processed_pseudogene	FALSE
ENSG00000251219	0.0633885	-0.0183821	0.190354	-0.096568	0.923069	0.999995	LINC01217	sense_intronic	FALSE
ENSG00000259793	1.00535	-0.0213589	0.221214	-0.0965529	0.923081	0.999995		antisense	FALSE
ENSG00000161929	145.489	0.00848352	0.0879033	0.0965097	0.923116	0.999995	SCIMP	protein_coding	FALSE
ENSG00000234988	0.0344656	-0.0148739	0.154118	-0.0965094	0.923116	0.999995	LINC01849	lincRNA	FALSE
ENSG00000252319	0.178475	0.0277669	0.287932	0.0964355	0.923175	0.999995		misc_RNA	FALSE
ENSG00000229982	0.138592	0.0265794	0.275649	0.0964245	0.923183	0.999995	GTF3AP6	processed_pseudogene	FALSE
ENSG00000104755	0.0773979	0.0106781	0.110843	0.0963358	0.923254	0.999995	ADAM2	protein_coding	FALSE
ENSG00000187616	0.0923613	0.0194924	0.20236	0.0963252	0.923262	0.999995	TMEM8C	protein_coding	FALSE
ENSG00000184502	0.0488839	-0.018014	0.187022	-0.0963199	0.923266	0.999995	GAST	protein_coding	TRUE
ENSG00000226046	0.0330859	-0.0128485	0.133418	-0.0963023	0.92328	0.999995	AP1S2P1	processed_pseudogene	FALSE
ENSG00000232391	0.0628044	-0.0175397	0.182133	-0.0963013	0.923281	0.999995	RANP2	processed_pseudogene	FALSE
ENSG00000283435	0.0352428	-0.0139269	0.144698	-0.0962477	0.923324	0.999995	MIR1321	miRNA	FALSE
ENSG00000142698	0.100923	-0.0227355	0.236295	-0.0962166	0.923349	0.999995	C1orf94	protein_coding	FALSE
ENSG00000282828	0.108272	-0.0148197	0.15403	-0.096213	0.923351	0.999995		lincRNA	FALSE
ENSG00000135472	79.5095	-0.0162554	0.168969	-0.0962035	0.923359	0.999995	FAIM2	protein_coding	FALSE
ENSG00000200475	0.406008	0.0263013	0.273406	0.0961987	0.923363	0.999995	RN7SKP162	misc_RNA	FALSE
ENSG00000227016	0.189607	0.0278071	0.28932	0.0961118	0.923432	0.999995		lincRNA	FALSE
ENSG00000231748	0.0717772	0.019992	0.208061	0.096087	0.923452	0.999995		antisense	FALSE
ENSG00000258294	0.130895	0.0222981	0.232096	0.0960729	0.923463	0.999995		processed_transcript	FALSE
ENSG00000200169	13.8609	-0.011478	0.119497	-0.0960523	0.923479	0.999995	RNU5D-1	snRNA	FALSE
ENSG00000275140	0.0840326	-0.0227552	0.236983	-0.0960203	0.923504	0.999995		unprocessed_pseudogene	FALSE
ENSG00000234544	0.0814969	-0.0226687	0.236097	-0.0960142	0.923509	0.999995	PTGES3P5	processed_pseudogene	FALSE
ENSG00000264963	0.0350575	-0.0166156	0.17314	-0.0959661	0.923547	0.999995	RN7SL440P	misc_RNA	FALSE
ENSG00000252937	0.083636	-0.0226905	0.236474	-0.0959533	0.923558	0.999995	RNU6-1270P	snRNA	FALSE
ENSG00000235525	0.0474212	0.0170207	0.177434	0.095927	0.923579	0.999995	FTLP1	processed_pseudogene	FALSE
ENSG00000276176	0.0609831	-0.0198025	0.206473	-0.0959083	0.923593	0.999995	MIR6090	miRNA	FALSE
ENSG00000235330	5.51617	-0.0125496	0.130882	-0.0958852	0.923612	0.999995	RPL12P25	transcribed_processed_pseudogene	FALSE
ENSG00000263369	0.106416	-0.0238959	0.249278	-0.0958606	0.923631	0.999995		transcribed_unprocessed_pseudogene	FALSE
ENSG00000261403	0.0322504	-0.0127412	0.132915	-0.0958599	0.923632	0.999995		lincRNA	FALSE
ENSG00000137634	14.1239	-0.00806215	0.0841301	-0.0958295	0.923656	0.999995	NXPE4	protein_coding	TRUE
ENSG00000278475	17.1061	0.00747027	0.0779813	0.0957957	0.923683	0.999995		sense_intronic	FALSE
ENSG00000270209	0.083411	-0.0208023	0.217392	-0.0956903	0.923767	0.999995		processed_pseudogene	FALSE
ENSG00000231271	0.195486	-0.0274516	0.286924	-0.0956754	0.923778	0.999995		unprocessed_pseudogene	FALSE
ENSG00000233995	0.0976755	-0.0246731	0.257915	-0.095664	0.923787	0.999995		unprocessed_pseudogene	FALSE
ENSG00000232054	0.1191	0.0266669	0.278772	0.0956588	0.923792	0.999995	NPM1P34	processed_pseudogene	FALSE
ENSG00000242065	0.12922	0.0261064	0.272948	0.0956459	0.923802	0.999995	RN7SL291P	misc_RNA	FALSE
ENSG00000249481	0.135349	0.0245229	0.256395	0.0956449	0.923803	0.999995	SPATS1	protein_coding	FALSE
ENSG00000259841	0.0589925	0.0164221	0.171749	0.0956164	0.923825	0.999995	LINC01566	lincRNA	FALSE
ENSG00000211520	0.0606593	-0.0197358	0.206408	-0.0956157	0.923826	0.999995	MIR216B	miRNA	FALSE
ENSG00000232383	0.108489	0.0258349	0.270207	0.0956115	0.923829	0.999995		processed_pseudogene	FALSE
ENSG00000259557	0.0768385	0.0213219	0.223011	0.0956093	0.923831	0.999995	HMGN1P26	processed_pseudogene	FALSE
ENSG00000225539	0.0820579	-0.0231812	0.242466	-0.0956059	0.923834	0.999995	LINC01821	lincRNA	FALSE
ENSG00000229923	0.090735	-0.0208673	0.218312	-0.0955847	0.92385	0.999995		lincRNA	FALSE
ENSG00000237963	4.94216	-0.011554	0.12092	-0.0955509	0.923877	0.999995		processed_pseudogene	FALSE
ENSG00000258290	0.0595448	-0.0196952	0.206136	-0.0955444	0.923882	0.999995	BRWD1P2	processed_pseudogene	FALSE
ENSG00000248122	0.0716485	-0.023558	0.246611	-0.0955271	0.923896	0.999995	APOOP4	processed_pseudogene	FALSE
ENSG00000205754	0.217556	0.0276364	0.289364	0.0955072	0.923912	0.999995	SLCO1B7	protein_coding	FALSE
ENSG00000254820	0.761447	0.0235955	0.247154	0.0954686	0.923943	0.999995		lincRNA	FALSE
ENSG00000244024	0.10614	0.0105795	0.110843	0.0954461	0.923961	0.999995	LARP7P4	processed_pseudogene	FALSE
ENSG00000171365	675.304	0.00363018	0.0380694	0.0953568	0.924031	0.999995	CLCN5	protein_coding	FALSE
ENSG00000212569	0.0683022	-0.0190605	0.199997	-0.0953042	0.924073	0.999995		misc_RNA	FALSE
ENSG00000224375	0.905728	-0.0208596	0.218972	-0.0952618	0.924107	0.999995		lincRNA	FALSE
ENSG00000251951	0.0310214	-0.0125945	0.132211	-0.0952606	0.924108	0.999995	RN7SKP34	misc_RNA	FALSE
ENSG00000216368	0.12987	0.023292	0.24455	0.0952444	0.924121	0.999995		processed_pseudogene	FALSE
ENSG00000238902	0.0330397	-0.0136614	0.143475	-0.0952179	0.924142	0.999995		snoRNA	FALSE
ENSG00000212279	0.0287928	-0.0114492	0.120262	-0.0952019	0.924154	0.999995		snoRNA	FALSE
ENSG00000200085	0.114902	0.0227131	0.23863	0.0951811	0.924171	0.999995		misc_RNA	FALSE
ENSG00000279426	0.0673147	0.0156692	0.164626	0.0951807	0.924171	0.999995		TEC	FALSE
ENSG00000230056	0.145108	0.0273583	0.287457	0.0951734	0.924177	0.999995	DDX6P1	processed_pseudogene	FALSE
ENSG00000206722	0.127148	-0.0265076	0.278573	-0.0951547	0.924192	0.999995	RNU6-1074P	snRNA	FALSE
ENSG00000225623	5.00476	0.0126651	0.133193	0.0950885	0.924244	0.999995	AGBL4-IT1	sense_intronic	FALSE
ENSG00000233457	0.0468122	-0.0177204	0.18641	-0.0950616	0.924266	0.999995		processed_pseudogene	FALSE
ENSG00000228901	0.0950284	0.0224287	0.236172	0.0949673	0.924341	0.999995	HMGN2P36	processed_pseudogene	FALSE
ENSG00000255490	0.0554107	-0.0194649	0.205098	-0.0949054	0.92439	0.999995	EIF4A2P5	processed_pseudogene	FALSE
ENSG00000253471	0.249809	-0.0273681	0.288497	-0.0948646	0.924422	0.999995		lincRNA	FALSE
ENSG00000264268	1.6026	-0.0187784	0.198056	-0.0948137	0.924463	0.999995	MIR4767	miRNA	FALSE
ENSG00000283743	0.0698699	-0.0189618	0.200014	-0.094802	0.924472	0.999995		processed_transcript	FALSE
ENSG00000248235	0.0560394	-0.0179581	0.189445	-0.0947931	0.924479	0.999995		protein_coding	FALSE
ENSG00000242440	0.153967	0.0267724	0.282466	0.094781	0.924489	0.999995	LINC02046	lincRNA	FALSE
ENSG00000266479	0.0671382	-0.0189161	0.199693	-0.094726	0.924532	0.999995		processed_pseudogene	FALSE
ENSG00000235152	0.0592173	0.0171341	0.180893	0.0947195	0.924538	0.999995		lincRNA	FALSE
ENSG00000230003	0.0784579	-0.0229198	0.242005	-0.0947077	0.924547	0.999995		processed_pseudogene	FALSE
ENSG00000235325	0.0664839	-0.0216608	0.228755	-0.09469	0.924561	0.999995		processed_pseudogene	FALSE
ENSG00000253605	0.0804743	-0.0228842	0.241842	-0.0946246	0.924613	0.999995	HNRNPA1P38	processed_pseudogene	FALSE
ENSG00000259457	0.223	0.0273594	0.28918	0.0946103	0.924624	0.999995		lincRNA	FALSE
ENSG00000187012	0.0632055	0.015453	0.163346	0.0946031	0.92463	0.999995	LINC00207	lincRNA	FALSE
ENSG00000261882	0.0294822	-0.0124036	0.131225	-0.0945219	0.924695	0.999995		processed_pseudogene	FALSE
ENSG00000250076	0.0946532	0.0243517	0.257642	0.0945175	0.924698	0.999995		processed_pseudogene	FALSE
ENSG00000252563	0.0197585	-0.0106876	0.113096	-0.0945	0.924712	0.999995	RNA5SP45	rRNA	FALSE
ENSG00000232380	0.651732	-0.0223417	0.236492	-0.0944713	0.924735	0.999995	ZDHHC20P4	processed_pseudogene	FALSE
ENSG00000265411	0.0884499	-0.0238645	0.252618	-0.0944686	0.924737	0.999995	RN7SL656P	misc_RNA	FALSE
ENSG00000256691	0.097019	-0.0218097	0.230908	-0.0944519	0.92475	0.999995		antisense	FALSE
ENSG00000215457	0.0751963	0.0227837	0.241325	0.0944111	0.924783	0.999995		processed_pseudogene	FALSE
ENSG00000284167	0.903054	0.0240309	0.254816	0.0943069	0.924865	0.999995		processed_pseudogene	FALSE
ENSG00000259842	0.120374	-0.0239202	0.253761	-0.0942625	0.924901	0.999995	IGHV3OR16-16	unprocessed_pseudogene	FALSE
ENSG00000278756	0.0760763	-0.0227676	0.24169	-0.0942016	0.924949	0.999995	MIR6722	miRNA	FALSE
ENSG00000267771	1.17011	0.0188318	0.200032	0.094144	0.924995	0.999995		unprocessed_pseudogene	FALSE
ENSG00000280228	1.76887	-0.0189929	0.2018	-0.0941175	0.925016	0.999995		TEC	FALSE
ENSG00000260605	0.0745459	-0.0203024	0.215826	-0.0940682	0.925055	0.999995		lincRNA	FALSE
ENSG00000231083	0.328995	0.0258626	0.274944	0.094065	0.925057	0.999995		lincRNA	FALSE
ENSG00000271306	0.197363	0.0269742	0.28686	0.0940326	0.925083	0.999995	RAC1P9	processed_pseudogene	FALSE
ENSG00000234711	0.0736183	-0.0221426	0.235505	-0.0940216	0.925092	0.999995	TUBB8P11	unprocessed_pseudogene	FALSE
ENSG00000214244	14.5009	-0.0107195	0.114083	-0.0939624	0.925139	0.999995	SETP21	processed_pseudogene	FALSE
ENSG00000234570	0.0764884	0.0156337	0.16646	0.0939185	0.925174	0.999995	ZFRP1	processed_pseudogene	FALSE
ENSG00000236437	0.0993457	-0.0237378	0.252754	-0.0939165	0.925176	0.999995	LINC02151	lincRNA	FALSE
ENSG00000268288	0.617488	-0.0230142	0.245258	-0.0938366	0.925239	0.999995		antisense	FALSE
ENSG00000181192	1252.72	0.00429585	0.0457859	0.0938247	0.925248	0.999995	DHTKD1	protein_coding	FALSE
ENSG00000274922	70.366	0.00480031	0.0511738	0.093804	0.925265	0.999995		lincRNA	FALSE
ENSG00000228015	2.06438	-0.0164613	0.175547	-0.0937712	0.925291	0.999995		processed_pseudogene	FALSE
ENSG00000252097	0.131432	0.026728	0.285052	0.0937652	0.925296	0.999995	RNU6-346P	snRNA	FALSE
ENSG00000211911	0.100941	-0.0211317	0.225378	-0.0937611	0.925299	0.999995	IGHD3-22	IG_D_gene	FALSE
ENSG00000226515	0.0291569	-0.0113108	0.120657	-0.0937434	0.925313	0.999995		processed_pseudogene	FALSE
ENSG00000231040	0.849034	-0.0220107	0.234865	-0.0937166	0.925334	0.999995	LINC01911	lincRNA	FALSE
ENSG00000233616	0.129847	0.0263436	0.281168	0.0936934	0.925353	0.999995		lincRNA	FALSE
ENSG00000214967	0.0629158	0.0186253	0.198798	0.0936898	0.925356	0.999995	NPIPA7	protein_coding	FALSE
ENSG00000200151	0.246722	0.0270345	0.288558	0.0936883	0.925357	0.999995	RN7SKP231	misc_RNA	FALSE
ENSG00000224064	0.0676801	-0.0200944	0.214506	-0.0936774	0.925365	0.999995		processed_pseudogene	FALSE
ENSG00000254013	0.558938	0.0235926	0.25201	0.0936177	0.925413	0.999995		processed_pseudogene	FALSE
ENSG00000241789	0.197418	-0.0269031	0.287715	-0.0935063	0.925501	0.999995	RN7SL504P	misc_RNA	FALSE
ENSG00000224049	0.195009	0.026323	0.281683	0.0934492	0.925547	0.999995		lincRNA	FALSE
ENSG00000147596	0.100416	0.0189976	0.203346	0.0934251	0.925566	0.999995	PRDM14	protein_coding	FALSE
ENSG00000267713	0.0611204	-0.0206053	0.220598	-0.0934068	0.92558	0.999995		transcribed_processed_pseudogene	FALSE
ENSG00000206102	0.148913	0.0259508	0.277871	0.0933913	0.925593	0.999995	KRTAP19-8	protein_coding	FALSE
ENSG00000261904	0.292554	0.0269425	0.288563	0.0933676	0.925611	0.999995	MTND5P33	unprocessed_pseudogene	FALSE
ENSG00000241008	2.80175	0.0190176	0.203735	0.0933447	0.92563	0.999995		processed_pseudogene	FALSE
ENSG00000271249	0.120499	-0.0255593	0.274222	-0.0932066	0.925739	0.999995	DIMT1P1	processed_pseudogene	FALSE
ENSG00000271207	0.0482179	-0.0174326	0.187085	-0.0931802	0.92576	0.999995	MTCO1P22	processed_pseudogene	FALSE
ENSG00000272025	0.0286497	-0.0131205	0.140825	-0.0931688	0.925769	0.999995		snoRNA	FALSE
ENSG00000143801	773.762	-0.00505072	0.0542165	-0.0931584	0.925778	0.999995	PSEN2	protein_coding	FALSE
ENSG00000207575	0.0281128	-0.0111702	0.119918	-0.0931488	0.925785	0.999995	MIR649	miRNA	FALSE
ENSG00000268101	0.0978795	0.0195553	0.21	0.0931205	0.925808	0.999995	CYP2G2P	unprocessed_pseudogene	FALSE
ENSG00000258853	0.0422346	-0.0128188	0.137689	-0.0930999	0.925824	0.999995		lincRNA	FALSE
ENSG00000273762	0.243105	-0.0267055	0.286969	-0.0930604	0.925856	0.999995		unprocessed_pseudogene	FALSE
ENSG00000244002	0.108279	-0.0247594	0.266082	-0.0930517	0.925862	0.999995	RPSAP39	processed_pseudogene	FALSE
ENSG00000256980	0.168404	-0.0266775	0.286808	-0.0930151	0.925892	0.999995	KHDC1L	protein_coding	FALSE
ENSG00000172752	5.92723	-0.018504	0.198967	-0.0930001	0.925904	0.999995	COL6A5	protein_coding	TRUE
ENSG00000201885	0.172709	-0.0268896	0.289188	-0.0929831	0.925917	0.999995		misc_RNA	FALSE
ENSG00000243365	0.246086	-0.0269199	0.289535	-0.0929764	0.925922	0.999995	RN7SL278P	misc_RNA	FALSE
ENSG00000232698	0.0597874	-0.0168754	0.181556	-0.0929487	0.925944	0.999995		lincRNA	FALSE
ENSG00000214668	0.0416907	-0.0127779	0.137507	-0.0929254	0.925963	0.999995	SLC29A4P1	unprocessed_pseudogene	FALSE
ENSG00000259861	0.0489605	-0.0165692	0.178369	-0.0928924	0.925989	0.999995		lincRNA	FALSE
ENSG00000259670	1.00074	-0.019036	0.205057	-0.0928328	0.926036	0.999995		antisense	FALSE
ENSG00000226903	0.090943	-0.0214503	0.231082	-0.0928255	0.926042	0.999995	LINC00354	lincRNA	FALSE
ENSG00000234680	0.0677933	0.0191928	0.206801	0.092808	0.926056	0.999995	VN2R3P	unitary_pseudogene	FALSE
ENSG00000251259	1.92345	-0.0143453	0.154578	-0.0928031	0.92606	0.999995		lincRNA	FALSE
ENSG00000261637	0.0376083	-0.0169882	0.183098	-0.0927816	0.926077	0.999995	LINC02127	lincRNA	FALSE
ENSG00000257777	0.639039	0.0254326	0.274172	0.0927613	0.926093	0.999995		processed_pseudogene	FALSE
ENSG00000265693	0.0324926	-0.0141848	0.152968	-0.0927305	0.926118	0.999995		transcribed_processed_pseudogene	FALSE
ENSG00000258780	0.046492	-0.0172897	0.186512	-0.0927005	0.926142	0.999995	BMS1P15	unprocessed_pseudogene	FALSE
ENSG00000260265	4.45883	0.0267909	0.289032	0.0926921	0.926148	0.999995		lincRNA	FALSE
ENSG00000106331	0.135864	0.0203748	0.219949	0.0926341	0.926194	0.999995	PAX4	protein_coding	FALSE
ENSG00000274168	0.471957	0.0240102	0.25924	0.0926178	0.926207	0.999995	RN7SL585P	misc_RNA	FALSE
ENSG00000223445	0.0353065	-0.0114749	0.123939	-0.0925849	0.926233	0.999995	RPL6P21	processed_pseudogene	FALSE
ENSG00000233385	0.332274	0.0247057	0.266907	0.0925629	0.926251	0.999995	MTCO3P8	unprocessed_pseudogene	FALSE
ENSG00000276721	0.0271745	-0.0110408	0.119279	-0.0925623	0.926251	0.999995		unprocessed_pseudogene	FALSE
ENSG00000230244	0.116486	-0.010255	0.110843	-0.0925183	0.926286	0.999995	RAD23BP2	processed_pseudogene	FALSE
ENSG00000256378	0.0201257	-0.010251	0.110842	-0.0924825	0.926315	0.999995		unprocessed_pseudogene	FALSE
ENSG00000277809	0.0229842	-0.0102509	0.110842	-0.0924821	0.926315	0.999995		misc_RNA	FALSE
ENSG00000244335	0.0314865	-0.0132015	0.142751	-0.0924789	0.926318	0.999995	RN7SL687P	misc_RNA	FALSE
ENSG00000244652	0.085775	-0.0237978	0.257336	-0.0924773	0.926319	0.999995		processed_pseudogene	FALSE
ENSG00000273571	0.0172479	-0.0102503	0.110842	-0.0924761	0.92632	0.999995		misc_RNA	FALSE
ENSG00000198889	0.233743	-0.0266972	0.288709	-0.0924711	0.926324	0.999995	DCAF12L1	protein_coding	FALSE
ENSG00000242675	0.024989	-0.0102482	0.110842	-0.0924571	0.926335	0.999995	RPS16P9	processed_pseudogene	FALSE
ENSG00000226141	0.0261885	-0.010247	0.110842	-0.0924466	0.926343	0.999995		unprocessed_pseudogene	FALSE
ENSG00000240961	0.025647	-0.0102468	0.110842	-0.0924451	0.926344	0.999995	RN7SL415P	misc_RNA	FALSE
ENSG00000224523	4.09347	-0.0131596	0.142356	-0.0924415	0.926347	0.999995		unprocessed_pseudogene	FALSE
ENSG00000226622	27.0999	-0.0086258	0.0933215	-0.092431	0.926356	0.999995		antisense	FALSE
ENSG00000213771	0.0993003	-0.0208124	0.225183	-0.0924243	0.926361	0.999995	KRT8P37	processed_pseudogene	FALSE
ENSG00000265776	0.0282574	-0.0102442	0.110842	-0.0924211	0.926364	0.999995	MIR3670-3	miRNA	FALSE
ENSG00000202182	0.0313203	-0.0131828	0.142653	-0.0924121	0.926371	0.999995		misc_RNA	FALSE
ENSG00000234439	0.0981723	-0.0224408	0.242835	-0.092412	0.926371	0.999995	KRT18P2	processed_pseudogene	FALSE
ENSG00000255845	0.043994	-0.0155012	0.16776	-0.0924012	0.926379	0.999995		antisense	FALSE
ENSG00000206588	0.0442185	-0.0171526	0.185687	-0.0923736	0.926401	0.999995	RNU1-28P	snRNA	FALSE
ENSG00000203795	0.199964	-0.0267423	0.289595	-0.0923436	0.926425	0.999995	FAM24A	protein_coding	TRUE
ENSG00000165633	1482.98	0.00533794	0.0578067	0.0923412	0.926427	0.999995	VSTM4	protein_coding	TRUE
ENSG00000256717	0.158742	-0.0251243	0.272159	-0.0923147	0.926448	0.999995		lincRNA	FALSE
ENSG00000227682	0.26293	0.0264226	0.286347	0.0922747	0.92648	0.999995	ATP5A1P2	transcribed_processed_pseudogene	FALSE
ENSG00000217030	0.184466	-0.0267165	0.289547	-0.0922703	0.926483	0.999995		processed_pseudogene	FALSE
ENSG00000267732	0.406843	0.0255826	0.277276	0.092264	0.926488	0.999995		lincRNA	FALSE
ENSG00000205100	0.14952	-0.0251873	0.272993	-0.0922636	0.926489	0.999995	HSP90AA4P	transcribed_processed_pseudogene	FALSE
ENSG00000150732	0.450259	-0.0255092	0.276607	-0.0922217	0.926522	0.999995		processed_pseudogene	FALSE
ENSG00000202242	0.0920702	-0.0233393	0.253155	-0.0921937	0.926544	0.999995	RNU6-1276P	snRNA	FALSE
ENSG00000244653	0.623705	-0.0228612	0.247992	-0.092185	0.926551	0.999995	UBFD1P1	processed_pseudogene	FALSE
ENSG00000213211	0.0847897	-0.0218355	0.236936	-0.0921579	0.926573	0.999995	KRT18P64	processed_pseudogene	FALSE
ENSG00000172977	686.973	-0.0041608	0.0451556	-0.0921438	0.926584	0.999995	KAT5	protein_coding	FALSE
ENSG00000283487	0.0722534	-0.0204642	0.222259	-0.0920734	0.92664	0.999995	MIR4501	miRNA	FALSE
ENSG00000255536	0.062468	0.0102046	0.110843	0.0920636	0.926648	0.999995		unprocessed_pseudogene	FALSE
ENSG00000214855	5.89978	0.0169822	0.184474	0.0920575	0.926652	0.999995	APOC1P1	transcribed_unprocessed_pseudogene	FALSE
ENSG00000179751	0.0436905	-0.0170697	0.185512	-0.092014	0.926687	0.999995	SYCN	protein_coding	FALSE
ENSG00000251182	0.0353987	-0.0123658	0.134433	-0.0919852	0.92671	0.999995		lincRNA	FALSE
ENSG00000267760	0.0597163	-0.0189742	0.206446	-0.0919091	0.92677	0.999995		lincRNA	FALSE
ENSG00000203756	0.702207	-0.0235964	0.256833	-0.0918746	0.926798	0.999995	TMEM244	protein_coding	FALSE
ENSG00000278690	0.181146	0.0254436	0.276955	0.0918691	0.926802	0.999995		lincRNA	FALSE
ENSG00000223379	0.0666385	-0.0196896	0.214369	-0.0918489	0.926818	0.999995		lincRNA	FALSE
ENSG00000244585	0.130839	-0.0255764	0.278689	-0.0917742	0.926877	0.999995	RPL12P33	processed_pseudogene	FALSE
ENSG00000278582	0.0439713	-0.016205	0.176587	-0.0917682	0.926882	0.999995		unprocessed_pseudogene	FALSE
ENSG00000171345	5909.11	0.0119937	0.130708	0.0917597	0.926889	0.999995	KRT19	protein_coding	FALSE
ENSG00000283270	0.127052	0.024852	0.270844	0.0917576	0.926891	0.999995		transcribed_unprocessed_pseudogene	FALSE
ENSG00000229267	4.46667	-0.0123643	0.134755	-0.0917543	0.926893	0.999995		antisense	FALSE
ENSG00000250550	0.0484794	-0.0163289	0.178008	-0.0917314	0.926911	0.999995	PPBPP1	transcribed_unprocessed_pseudogene	FALSE
ENSG00000283524	0.037766	-0.011494	0.125366	-0.0916834	0.92695	0.999995		unprocessed_pseudogene	FALSE
ENSG00000227091	0.0540003	-0.0102571	0.111938	-0.0916327	0.92699	0.999995		antisense	FALSE
ENSG00000265883	0.194883	-0.0263254	0.287334	-0.0916194	0.927	0.999995		processed_pseudogene	FALSE
ENSG00000220598	0.0360264	-0.0142038	0.155044	-0.091611	0.927007	0.999995	SSR1P1	processed_pseudogene	FALSE
ENSG00000211783	0.0244659	-0.0116913	0.127635	-0.0916	0.927016	0.999995	TRAV9-1	TR_V_gene	FALSE
ENSG00000223299	0.029476	-0.0129544	0.141521	-0.091537	0.927066	0.999995	RN7SKP108	misc_RNA	FALSE
ENSG00000244222	0.0794508	-0.022589	0.24679	-0.0915313	0.92707	0.999995	OR7E121P	unprocessed_pseudogene	FALSE
ENSG00000201959	0.0430224	-0.0169566	0.185264	-0.0915266	0.927074	0.999995		misc_RNA	FALSE
ENSG00000244681	9.23969	0.0129459	0.141501	0.0914899	0.927103	0.999995	MTHFD2P1	transcribed_processed_pseudogene	FALSE
ENSG00000229211	0.0937979	-0.0231762	0.253335	-0.0914841	0.927108	0.999995	KCTD9P6	processed_pseudogene	FALSE
ENSG00000143502	19.9319	-0.010438	0.11411	-0.0914733	0.927117	0.999995	SUSD4	protein_coding	TRUE
ENSG00000223738	0.0969132	-0.022729	0.248493	-0.0914672	0.927121	0.999995		processed_pseudogene	FALSE
ENSG00000103254	256.466	0.00677311	0.0740681	0.0914444	0.927139	0.999995	FAM173A	protein_coding	FALSE
ENSG00000213228	0.45525	-0.0245526	0.268529	-0.0914337	0.927148	0.999995	RPL12P38	transcribed_processed_pseudogene	FALSE
ENSG00000101158	1345.56	0.00332425	0.0363651	0.091413	0.927164	0.999995	NELFCD	protein_coding	FALSE
ENSG00000282849	0.586104	0.0230899	0.252632	0.0913972	0.927177	0.999995		lincRNA	FALSE
ENSG00000280086	0.266561	0.0264565	0.289476	0.0913943	0.927179	0.999995		TEC	FALSE
ENSG00000228855	0.0579122	-0.0180549	0.197591	-0.0913751	0.927195	0.999995		processed_pseudogene	FALSE
ENSG00000256955	0.122063	0.0235923	0.258221	0.0913646	0.927203	0.999995		lincRNA	FALSE
ENSG00000207938	10.0896	-0.00995542	0.108976	-0.0913545	0.927211	0.999995	MIR511	miRNA	FALSE
ENSG00000225554	0.129362	0.0218485	0.239293	0.0913044	0.927251	0.999995		lincRNA	FALSE
ENSG00000211781	0.0421257	-0.0134791	0.14771	-0.0912537	0.927291	0.999995	TRAV7	TR_V_gene	FALSE
ENSG00000235794	0.117906	0.0249577	0.27361	0.0912161	0.927321	0.999995	MTND3P21	unprocessed_pseudogene	FALSE
ENSG00000266470	0.0269211	-0.0118227	0.129613	-0.0912155	0.927321	0.999995		unprocessed_pseudogene	FALSE
ENSG00000226521	0.403405	-0.0263586	0.288993	-0.0912084	0.927327	0.999995		transcribed_unprocessed_pseudogene	FALSE
ENSG00000223536	0.0506876	-0.0163198	0.178967	-0.0911885	0.927343	0.999995		lincRNA	FALSE
ENSG00000200555	0.125278	-0.0239724	0.262991	-0.0911529	0.927371	0.999995	RNU6-525P	snRNA	FALSE
ENSG00000275800	0.0515968	-0.0163379	0.179283	-0.0911292	0.92739	0.999995	EIF5P2	unprocessed_pseudogene	FALSE
ENSG00000231923	0.0768696	0.0209046	0.229399	0.0911279	0.927391	0.999995		processed_pseudogene	FALSE
ENSG00000236392	0.197341	0.0262895	0.288498	0.0911255	0.927393	0.999995		lincRNA	FALSE
ENSG00000229093	1.00992	0.0192437	0.211192	0.0911197	0.927398	0.999995	OR51AB1P	unprocessed_pseudogene	FALSE
ENSG00000224659	0.0416902	-0.0134287	0.147481	-0.091054	0.92745	0.999995	GAGE12J	protein_coding	FALSE
ENSG00000231058	0.0520117	0.0137472	0.150994	0.0910446	0.927457	0.999995	MSANTD2P1	processed_pseudogene	FALSE
ENSG00000226280	0.274372	0.0261605	0.287349	0.0910409	0.92746	0.999995		processed_pseudogene	FALSE
ENSG00000258131	1.11559	0.0195549	0.214824	0.0910274	0.927471	0.999995		lincRNA	FALSE
ENSG00000269741	0.133048	-0.026138	0.287196	-0.0910109	0.927484	0.999995		protein_coding	FALSE
ENSG00000254725	0.0396978	-0.0167361	0.183963	-0.0909755	0.927512	0.999995		processed_pseudogene	FALSE
ENSG00000255079	0.294246	-0.0255118	0.280709	-0.0908833	0.927585	0.999995		lincRNA	FALSE
ENSG00000227850	1.29963	0.0192626	0.211952	0.0908818	0.927587	0.999995	SEPT2P1	processed_pseudogene	FALSE
ENSG00000225846	0.0493571	-0.016215	0.178522	-0.0908295	0.927628	0.999995		processed_pseudogene	FALSE
ENSG00000265675	0.0338913	-0.0139822	0.153942	-0.0908273	0.92763	0.999995	RN7SL708P	misc_RNA	FALSE
ENSG00000223918	3.00358	-0.0137804	0.151756	-0.0908065	0.927646	0.999995		processed_pseudogene	FALSE
ENSG00000169297	4.33431	-0.0163801	0.180475	-0.0907613	0.927682	0.999995	NR0B1	protein_coding	FALSE
ENSG00000226208	0.147379	-0.0251178	0.276752	-0.0907594	0.927684	0.999995		lincRNA	FALSE
ENSG00000256393	2.12567	-0.0145653	0.160553	-0.0907192	0.927716	0.999995		processed_pseudogene	FALSE
ENSG00000231931	0.0938068	0.0229504	0.253055	0.0906932	0.927736	0.999995		processed_pseudogene	FALSE
ENSG00000222629	2.17171	-0.0165403	0.182387	-0.0906882	0.92774	0.999995	RNU2-42P	snRNA	FALSE
ENSG00000217179	2.4341	-0.0153435	0.169211	-0.0906766	0.92775	0.999995	MTCYBP2	processed_pseudogene	FALSE
ENSG00000279298	0.0625233	-0.018043	0.199021	-0.0906589	0.927764	0.999995		lincRNA	FALSE
ENSG00000223912	0.0523092	-0.014603	0.161125	-0.0906317	0.927785	0.999995	EEF1A1P36	processed_pseudogene	FALSE
ENSG00000236634	0.0396281	-0.0114617	0.126483	-0.0906186	0.927796	0.999995		lincRNA	FALSE
ENSG00000278684	0.126116	-0.0220422	0.243285	-0.0906024	0.927809	0.999995		unprocessed_pseudogene	FALSE
ENSG00000199454	0.0384446	-0.014987	0.165452	-0.0905821	0.927825	0.999995	RNA5SP388	rRNA	FALSE
ENSG00000228512	11.1648	-0.00872759	0.0963807	-0.0905533	0.927848	0.999995		lincRNA	FALSE
ENSG00000230873	0.312933	-0.0255944	0.282659	-0.0905487	0.927851	0.999995	STMND1	protein_coding	FALSE
ENSG00000229379	0.8505	0.0203331	0.224587	0.0905353	0.927862	0.999995		lincRNA	FALSE
ENSG00000252141	0.0963482	0.0208764	0.230605	0.0905287	0.927867	0.999995	RNU6-65P	snRNA	FALSE
ENSG00000259117	0.05678	0.0154948	0.171297	0.0904559	0.927925	0.999995		processed_pseudogene	FALSE
ENSG00000263932	0.0644423	0.017981	0.198851	0.0904245	0.92795	0.999995	MIR4448	miRNA	FALSE
ENSG00000216265	0.0489072	-0.0161246	0.178346	-0.090412	0.92796	0.999995	FABP12P1	processed_pseudogene	FALSE
ENSG00000199905	0.0788711	-0.0213512	0.236159	-0.09041	0.927961	0.999995	RNU6-492P	snRNA	FALSE
ENSG00000223716	0.0682029	-0.0194278	0.214885	-0.0904098	0.927962	0.999995		lincRNA	FALSE
ENSG00000200238	0.210477	0.0261665	0.289433	0.090406	0.927965	0.999995	RNA5SP133	rRNA	FALSE
ENSG00000272815	0.0477553	-0.0160847	0.177934	-0.0903969	0.927972	0.999995		processed_transcript	FALSE
ENSG00000229104	0.0375943	-0.0149247	0.165105	-0.0903953	0.927973	0.999995	YY1P2	processed_pseudogene	FALSE
ENSG00000233410	0.199344	0.0255806	0.283041	0.0903775	0.927987	0.999995	LINC01222	lincRNA	FALSE
ENSG00000235774	0.170633	-0.0254572	0.281763	-0.0903498	0.928009	0.999995		lincRNA	FALSE
ENSG00000008196	0.0706822	0.0100058	0.110843	0.09027	0.928073	0.999995	TFAP2B	protein_coding	FALSE
ENSG00000237633	0.0367278	-0.0148643	0.164684	-0.0902598	0.928081	0.999995		antisense	FALSE
ENSG00000199373	0.0646107	0.0179543	0.198949	0.0902458	0.928092	0.999995	RNA5SP453	rRNA	FALSE
ENSG00000241392	0.0790106	-0.0188672	0.209248	-0.0901666	0.928155	0.999995	RN7SL205P	misc_RNA	FALSE
ENSG00000230942	0.0884317	-0.0201821	0.223927	-0.0901279	0.928186	0.999995	HMGN1P5	processed_pseudogene	FALSE
ENSG00000261166	0.0731438	-0.0201252	0.2233	-0.0901263	0.928187	0.999995		lincRNA	FALSE
ENSG00000256844	0.0384348	-0.0140366	0.155746	-0.0901249	0.928188	0.999995	MEF2BNBP1	processed_pseudogene	FALSE
ENSG00000215278	3.13524	0.0146935	0.163041	0.0901218	0.92819	0.999995	RPS7P6	processed_pseudogene	FALSE
ENSG00000101400	955.862	0.013308	0.147725	0.0900861	0.928219	0.999995	SNTA1	protein_coding	FALSE
ENSG00000224082	0.0661556	0.0156379	0.173615	0.0900728	0.928229	0.999995	UBTFL8	unprocessed_pseudogene	FALSE
ENSG00000225357	0.225433	0.0258543	0.287159	0.0900347	0.92826	0.999995	RPF2P1	processed_pseudogene	FALSE
ENSG00000227671	422.95	-0.00508411	0.056473	-0.0900272	0.928266	0.999995		transcribed_unprocessed_pseudogene	FALSE
ENSG00000231867	0.0896003	-0.022289	0.247777	-0.089956	0.928322	0.999995		sense_intronic	FALSE
ENSG00000103599	72.9005	-0.00437447	0.0486342	-0.0899465	0.92833	0.999995	IQCH	protein_coding	FALSE
ENSG00000249099	0.0314114	-0.0137175	0.152566	-0.0899115	0.928358	0.999995		lincRNA	FALSE
ENSG00000139292	10.5186	0.0157384	0.175079	0.0898929	0.928372	0.999995	LGR5	protein_coding	FALSE
ENSG00000143452	12.5007	0.0113542	0.126489	0.0897637	0.928475	0.999995	HORMAD1	protein_coding	FALSE
ENSG00000223742	0.0575135	0.0137	0.152675	0.089733	0.928499	0.999995		lincRNA	FALSE
ENSG00000163982	0.088786	0.0188664	0.210252	0.0897323	0.9285	0.999995	OTOP1	protein_coding	TRUE
ENSG00000252332	0.0477127	-0.0182302	0.203195	-0.0897179	0.928511	0.999995	RNU6-911P	snRNA	FALSE
ENSG00000275295	0.0724631	0.0210747	0.23492	0.0897102	0.928517	0.999995		processed_pseudogene	FALSE
ENSG00000180660	49.5109	-0.00762997	0.0850637	-0.0896971	0.928528	0.999995	MAB21L1	protein_coding	FALSE
ENSG00000259697	0.123322	-0.0227742	0.25394	-0.0896834	0.928539	0.999995		lincRNA	FALSE
ENSG00000235876	0.0828542	0.0187255	0.208992	0.089599	0.928606	0.999995	FEM1AP4	processed_pseudogene	FALSE
ENSG00000248935	4.2615	0.0127488	0.142397	0.0895302	0.928661	0.999995		antisense	FALSE
ENSG00000251178	0.272844	0.0238711	0.266937	0.0894257	0.928744	0.999995		unprocessed_pseudogene	FALSE
ENSG00000114786	1.85796	0.0159506	0.178415	0.0894018	0.928763	0.999995	ABHD14A-ACY1	protein_coding	FALSE
ENSG00000226646	0.0986208	-0.0241145	0.269768	-0.0893896	0.928772	0.999995	RPL7P37	processed_pseudogene	FALSE
ENSG00000240151	0.0591843	-0.0197124	0.220581	-0.0893658	0.928791	0.999995	RN7SL826P	misc_RNA	FALSE
ENSG00000232370	0.0533471	-0.0175681	0.196621	-0.0893503	0.928803	0.999995		processed_pseudogene	FALSE
ENSG00000124102	2.02692	0.0186983	0.209332	0.0893239	0.928824	0.999995	PI3	protein_coding	TRUE
ENSG00000164045	21.9005	0.00772715	0.0865135	0.0893173	0.92883	0.999995	CDC25A	protein_coding	FALSE
ENSG00000252067	0.0222679	-0.0103025	0.115397	-0.089279	0.92886	0.999995	RNU4-71P	snRNA	FALSE
ENSG00000201671	0.023603	-0.0113391	0.127082	-0.089227	0.928902	0.999995	RNA5SP90	rRNA	FALSE
ENSG00000237428	0.0753664	-0.0148894	0.16688	-0.089222	0.928905	0.999995	ASH2LP2	processed_pseudogene	FALSE
ENSG00000249452	0.0248957	-0.0123385	0.13835	-0.0891837	0.928936	0.999995		processed_pseudogene	FALSE
ENSG00000007216	0.0867269	0.0180814	0.202778	0.0891684	0.928948	0.999995	SLC13A2	protein_coding	FALSE
ENSG00000177984	0.694158	0.0227008	0.254642	0.0891482	0.928964	0.999995	LCN15	protein_coding	TRUE
ENSG00000267604	0.0247833	-0.0123231	0.138265	-0.0891269	0.928981	0.999995		antisense	FALSE
ENSG00000240912	0.119771	-0.0246186	0.276424	-0.0890609	0.929033	0.999995		processed_pseudogene	FALSE
ENSG00000274206	0.0632474	-0.0190611	0.214057	-0.0890467	0.929045	0.999995		misc_RNA	FALSE
ENSG00000266645	0.176812	-0.0254155	0.285477	-0.089028	0.92906	0.999995	MIR4299	miRNA	FALSE
ENSG00000236950	0.244874	0.0257449	0.289222	0.0890142	0.929071	0.999995	LINC01774	lincRNA	FALSE
ENSG00000237141	0.434401	0.0234824	0.263919	0.0889757	0.929101	0.999995	DNAJC19P1	processed_pseudogene	FALSE
ENSG00000132972	4.683	0.0219784	0.247029	0.088971	0.929105	0.999995	RNF17	protein_coding	FALSE
ENSG00000249276	0.0645224	-0.0190535	0.214276	-0.0889202	0.929145	0.999995		lincRNA	FALSE
ENSG00000215117	0.139294	-0.024323	0.273581	-0.088906	0.929157	0.999995	LINC00588	lincRNA	FALSE
ENSG00000221502	0.0374082	-0.0129488	0.145662	-0.0888963	0.929164	0.999995	MIR1245A	miRNA	FALSE
ENSG00000237801	0.623793	0.0217745	0.245087	0.0888441	0.929206	0.999995	AMD1P2	processed_pseudogene	FALSE
ENSG00000254724	0.0929069	-0.0192808	0.21706	-0.0888269	0.929219	0.999995	OR7E10P	unprocessed_pseudogene	FALSE
ENSG00000057149	0.0497413	-0.0173581	0.195486	-0.0887944	0.929245	0.999995	SERPINB3	protein_coding	FALSE
ENSG00000214925	0.0812755	-0.0198252	0.223409	-0.0887399	0.929289	0.999995		processed_pseudogene	FALSE
ENSG00000159248	0.0709391	0.00983528	0.110843	0.0887318	0.929295	0.999995	GJD2	protein_coding	FALSE
ENSG00000248762	0.346284	0.0243513	0.274518	0.0887056	0.929316	0.999995		lincRNA	FALSE
ENSG00000224203	0.178225	-0.0256809	0.289538	-0.0886961	0.929323	0.999995	RPS23P10	unprocessed_pseudogene	FALSE
ENSG00000104228	1053.69	-0.00384112	0.0433143	-0.0886801	0.929336	0.999995	TRIM35	protein_coding	FALSE
ENSG00000233125	0.328271	0.0246734	0.278411	0.0886223	0.929382	0.999995	ACTBP12	processed_pseudogene	FALSE
ENSG00000259742	0.0506808	-0.0173338	0.195699	-0.0885738	0.929421	0.999995		unprocessed_pseudogene	FALSE
ENSG00000180437	0.0746332	0.0155136	0.175323	0.0884859	0.929491	0.999995	OR6K4P	unprocessed_pseudogene	FALSE
ENSG00000270992	0.0895107	-0.0172157	0.194571	-0.0884803	0.929495	0.999995		processed_pseudogene	FALSE
ENSG00000264390	0.108904	-0.0216239	0.2444	-0.0884775	0.929497	0.999995	MIR4465	miRNA	FALSE
ENSG00000119383	1663.31	-0.00829928	0.0938226	-0.0884571	0.929513	0.999995	PTPA	protein_coding	FALSE
ENSG00000273331	0.14017	-0.0250128	0.282805	-0.0884454	0.929523	0.999995	TM4SF19-TCTEX1D2	protein_coding	FALSE
ENSG00000229565	0.123492	-0.0224435	0.253948	-0.0883783	0.929576	0.999995	LINC02264	lincRNA	FALSE
ENSG00000206474	0.0645742	0.0136321	0.154431	0.0882728	0.92966	0.999995	OR10C1	protein_coding	FALSE
ENSG00000251506	0.10946	-0.0210408	0.238438	-0.0882443	0.929682	0.999995		lincRNA	FALSE
ENSG00000272051	0.0344566	-0.0118352	0.134145	-0.0882271	0.929696	0.999995		misc_RNA	FALSE
ENSG00000170949	1577.53	0.00566115	0.0641659	0.0882267	0.929697	0.999995	ZNF160	protein_coding	FALSE
ENSG00000259738	0.125526	-0.023752	0.269348	-0.0881835	0.929731	0.999995	ZNF444P1	processed_pseudogene	FALSE
ENSG00000251591	0.0395606	-0.0129364	0.146738	-0.0881597	0.92975	0.999995		processed_pseudogene	FALSE
ENSG00000168936	1081.33	0.00921956	0.104629	0.0881163	0.929784	0.999995	TMEM129	protein_coding	FALSE
ENSG00000242041	0.139083	-0.0243888	0.276798	-0.0881107	0.929789	0.999995	RPL35AP28	processed_pseudogene	FALSE
ENSG00000231213	0.0778778	-0.0207913	0.235986	-0.0881037	0.929794	0.999995	PLSCR5	protein_coding	FALSE
ENSG00000196569	8608.37	-0.00573274	0.065165	-0.0879726	0.929898	0.999995	LAMA2	protein_coding	TRUE
ENSG00000199520	0.0216823	-0.0110331	0.12546	-0.0879405	0.929924	0.999995	RNU6-386P	snRNA	FALSE
ENSG00000253146	0.0979939	-0.0191767	0.218139	-0.0879106	0.929948	0.999995	CIR1P1	processed_pseudogene	FALSE
ENSG00000272543	0.0268307	-0.0131582	0.149685	-0.0879058	0.929952	0.999995	MIR4787	miRNA	FALSE
ENSG00000204091	0.250566	-0.0242744	0.276274	-0.0878633	0.929985	0.999995	TDRG1	antisense	FALSE
ENSG00000258994	0.0215165	-0.0110084	0.125307	-0.0878513	0.929995	0.999995	LINC02309	lincRNA	FALSE
ENSG00000267625	0.0370608	-0.0144967	0.165017	-0.0878496	0.929996	0.999995		lincRNA	FALSE
ENSG00000264158	2.78655	-0.0127023	0.144684	-0.0877935	0.930041	0.999995	MIR4670	miRNA	FALSE
ENSG00000234265	0.102448	-0.0218271	0.248668	-0.0877761	0.930055	0.999995	LINC01723	lincRNA	FALSE
ENSG00000279223	0.341936	-0.0247071	0.281495	-0.087771	0.930059	0.999995		TEC	FALSE
ENSG00000165588	0.0715762	0.0153252	0.174662	0.0877419	0.930082	0.999995	OTX2	protein_coding	FALSE
ENSG00000171148	1037.71	-0.00811633	0.0925146	-0.0877302	0.930091	0.999995	TADA3	protein_coding	FALSE
ENSG00000267098	0.150541	0.0230605	0.262913	0.0877115	0.930106	0.999995		lincRNA	FALSE
ENSG00000235943	0.0364409	-0.0109547	0.125032	-0.0876154	0.930182	0.999995	TMEM212-IT1	sense_intronic	FALSE
ENSG00000223675	0.2898	0.0239816	0.273738	0.0876078	0.930188	0.999995		lincRNA	FALSE
ENSG00000260284	0.0798284	0.0161503	0.184433	0.0875674	0.930221	0.999995	TPSP2	unprocessed_pseudogene	FALSE
ENSG00000264108	0.0523714	-0.0178746	0.20418	-0.0875435	0.93024	0.999995		lincRNA	FALSE
ENSG00000264879	0.0470446	-0.015573	0.177928	-0.0875238	0.930255	0.999995	RN7SL690P	misc_RNA	FALSE
ENSG00000249156	0.0329009	-0.0116593	0.133217	-0.0875207	0.930258	0.999995		protein_coding	FALSE
ENSG00000215102	0.0935402	0.0221674	0.253293	0.087517	0.930261	0.999995	TERF1P4	processed_pseudogene	FALSE
ENSG00000224944	0.535339	-0.0237273	0.271126	-0.0875137	0.930263	0.999995	CASC6	lincRNA	FALSE
ENSG00000267497	0.0834277	0.0228606	0.261457	0.0874352	0.930326	0.999995	NFE2L3P1	processed_pseudogene	FALSE
ENSG00000160695	1505.29	0.00345879	0.0396094	0.0873224	0.930415	0.999995	VPS11	protein_coding	FALSE
ENSG00000261347	0.0355062	-0.0143435	0.164273	-0.0873154	0.930421	0.999995		lincRNA	FALSE
ENSG00000249166	0.046388	-0.0155115	0.177654	-0.0873127	0.930423	0.999995		lincRNA	FALSE
ENSG00000213091	0.054573	-0.0185399	0.212346	-0.0873101	0.930425	0.999995	PHBP1	processed_pseudogene	FALSE
ENSG00000223822	0.124629	-0.0225799	0.258729	-0.0872726	0.930455	0.999995	EEF1A1P1	processed_pseudogene	FALSE
ENSG00000239595	0.0439716	-0.0129905	0.14888	-0.0872553	0.930469	0.999995	RN7SL79P	misc_RNA	FALSE
ENSG00000263435	0.0825293	0.0169574	0.194406	0.0872268	0.930491	0.999995		antisense	FALSE
ENSG00000251376	0.474607	0.0223427	0.256156	0.087223	0.930494	0.999995		lincRNA	FALSE
ENSG00000207861	0.0408152	-0.00966269	0.110842	-0.0871749	0.930532	0.999995	MIR520H	miRNA	FALSE
ENSG00000269919	7.2194	0.0102797	0.117969	0.0871392	0.930561	0.999995		sense_intronic	FALSE
ENSG00000254807	0.0409226	-0.00965868	0.110842	-0.0871388	0.930561	0.999995		unprocessed_pseudogene	FALSE
ENSG00000244661	0.242705	-0.0251917	0.289117	-0.0871335	0.930565	0.999995	TRBV12-1	TR_V_pseudogene	FALSE
ENSG00000224027	0.10005	-0.0212213	0.243555	-0.0871317	0.930567	0.999995		lincRNA	FALSE
ENSG00000252590	0.0374262	-0.00965736	0.110842	-0.0871268	0.930571	0.999995	RNU7-143P	snRNA	FALSE
ENSG00000253699	0.113132	0.0228749	0.262667	0.0870869	0.930602	0.999995		antisense	FALSE
ENSG00000261377	44.1615	0.00863915	0.0992881	0.0870109	0.930663	0.999995	PDCD6IPP2	transcribed_unprocessed_pseudogene	FALSE
ENSG00000261281	0.0360943	-0.0126161	0.145051	-0.0869773	0.93069	0.999995		transcribed_processed_pseudogene	FALSE
ENSG00000227760	0.0548429	-0.0132257	0.152061	-0.0869762	0.93069	0.999995		processed_pseudogene	FALSE
ENSG00000121075	2.27649	-0.0160403	0.184456	-0.0869605	0.930703	0.999995	TBX4	protein_coding	FALSE
ENSG00000228209	0.0452774	-0.015416	0.177321	-0.0869385	0.93072	0.999995		processed_pseudogene	FALSE
ENSG00000223631	0.0612675	0.0149904	0.172453	0.0869244	0.930732	0.999995	LINC01120	lincRNA	FALSE
ENSG00000241347	0.0780059	-0.0199475	0.229487	-0.0869221	0.930733	0.999995	RN7SL466P	misc_RNA	FALSE
ENSG00000242293	0.0355449	-0.0125806	0.14479	-0.0868886	0.93076	0.999995	RPS29P1	processed_pseudogene	FALSE
ENSG00000143970	1465.69	-0.00298786	0.0343995	-0.0868577	0.930785	0.999995	ASXL2	protein_coding	FALSE
ENSG00000263196	0.0469228	-0.0138496	0.159481	-0.0868418	0.930797	0.999995	MTND3P13	unprocessed_pseudogene	FALSE
ENSG00000176007	0.0678162	0.0150838	0.17373	0.0868234	0.930812	0.999995	FAM220BP	processed_pseudogene	FALSE
ENSG00000236185	0.324247	-0.023991	0.276485	-0.0867712	0.930853	0.999995	HNRNPDLP3	processed_pseudogene	FALSE
ENSG00000258312	0.616064	0.0209029	0.240903	0.086769	0.930855	0.999995		lincRNA	FALSE
ENSG00000263360	0.140657	-0.0244193	0.281527	-0.0867386	0.930879	0.999995	RN7SL134P	misc_RNA	FALSE
ENSG00000241391	0.0749301	-0.019311	0.222704	-0.0867115	0.930901	0.999995	RN7SL234P	misc_RNA	FALSE
ENSG00000254857	0.080249	0.0110091	0.127006	0.0866814	0.930925	0.999995		processed_pseudogene	FALSE
ENSG00000236400	0.0744657	0.00960776	0.110843	0.086679	0.930927	0.999995	KRTAP21-4P	unprocessed_pseudogene	FALSE
ENSG00000212215	0.13731	0.0232019	0.267702	0.0866706	0.930933	0.999995	RNU6-913P	snRNA	FALSE
ENSG00000228083	0.0764701	-0.0204607	0.236181	-0.0866316	0.930964	0.999995	IFNA14	protein_coding	TRUE
ENSG00000182965	0.0431772	-0.0152905	0.176504	-0.08663	0.930966	0.999995	NPM1P14	processed_pseudogene	FALSE
ENSG00000270491	0.212057	-0.0247005	0.285239	-0.0865959	0.930993	0.999995		processed_pseudogene	FALSE
ENSG00000266006	0.0305782	-0.0114171	0.131877	-0.0865733	0.931011	0.999995	MIR4488	miRNA	FALSE
ENSG00000250637	0.0349776	-0.0125061	0.144469	-0.0865659	0.931017	0.999995		unprocessed_pseudogene	FALSE
ENSG00000144285	5.49422	0.0129587	0.149706	0.0865609	0.931021	0.999995	SCN1A	protein_coding	FALSE
ENSG00000254228	0.144703	-0.0238901	0.276087	-0.0865309	0.931044	0.999995	IGHV3-42	IG_V_pseudogene	FALSE
ENSG00000242688	0.0784743	-0.019894	0.229929	-0.0865226	0.931051	0.999995	RN7SL304P	misc_RNA	FALSE
ENSG00000230092	34.2	-0.00647484	0.0748406	-0.086515	0.931057	0.999995		transcribed_unprocessed_pseudogene	FALSE
ENSG00000230451	0.045579	-0.0137522	0.158998	-0.0864932	0.931074	0.999995	RPS29P6	processed_pseudogene	FALSE
ENSG00000260159	0.0975513	0.0205799	0.237973	0.08648	0.931085	0.999995		unprocessed_pseudogene	FALSE
ENSG00000258910	2.8158	0.0146952	0.170007	0.0864385	0.931118	0.999995	LINC01956	lincRNA	FALSE
ENSG00000227846	0.407041	-0.0240139	0.277825	-0.0864353	0.93112	0.999995	UGT1A11P	unprocessed_pseudogene	FALSE
ENSG00000150477	493.877	0.00256936	0.0297359	0.0864061	0.931144	0.999995	KIAA1328	protein_coding	FALSE
ENSG00000270627	0.0921561	0.0205067	0.237357	0.0863963	0.931151	0.999995		processed_pseudogene	FALSE
ENSG00000279314	78.3937	-0.00713139	0.0825813	-0.086356	0.931183	0.999995		TEC	FALSE
ENSG00000229969	0.176755	0.0249845	0.289333	0.0863521	0.931187	0.999995		antisense	FALSE
ENSG00000102195	0.195578	-0.0238893	0.276662	-0.086348	0.93119	0.999995	GPR50	protein_coding	FALSE
ENSG00000248238	0.0426632	-0.0152223	0.176336	-0.0863255	0.931208	0.999995	LINC02438	lincRNA	FALSE
ENSG00000242736	0.269357	0.0243635	0.282409	0.0862704	0.931251	0.999995	TRBV1	TR_V_pseudogene	FALSE
ENSG00000224936	1.09642	0.0201234	0.23327	0.0862663	0.931255	0.999995	SUCLA2P1	processed_pseudogene	FALSE
ENSG00000239023	0.0767632	-0.0203793	0.236246	-0.0862628	0.931258	0.999995	RNU1-98P	snRNA	FALSE
ENSG00000222122	0.0192541	-0.0106139	0.123159	-0.0861803	0.931323	0.999995	RNU6-648P	snRNA	FALSE
ENSG00000251856	0.0552649	-0.0155292	0.180311	-0.0861246	0.931367	0.999995	MIR449C	miRNA	FALSE
ENSG00000228304	0.662575	0.0229028	0.265954	0.0861154	0.931375	0.999995	OR4K6P	unprocessed_pseudogene	FALSE
ENSG00000250712	0.0720977	0.0165542	0.19225	0.0861079	0.931381	0.999995		processed_pseudogene	FALSE
ENSG00000278860	0.0320661	-0.0139895	0.162493	-0.0860928	0.931393	0.999995		TEC	FALSE
ENSG00000227125	0.0417802	-0.015145	0.175978	-0.0860619	0.931417	0.999995		lincRNA	FALSE
ENSG00000228819	0.373625	-0.0243157	0.282747	-0.0859981	0.931468	0.999995		processed_pseudogene	FALSE
ENSG00000231098	1.63436	-0.0153089	0.178023	-0.0859938	0.931471	0.999995		antisense	FALSE
ENSG00000207433	0.0395152	-0.012626	0.146898	-0.0859509	0.931505	0.999995	RNU6-246P	snRNA	FALSE
ENSG00000253897	0.217286	-0.0248866	0.289545	-0.0859506	0.931506	0.999995		unprocessed_pseudogene	FALSE
ENSG00000130208	234.011	-0.0106501	0.12393	-0.085936	0.931517	0.999995	APOC1	protein_coding	TRUE
ENSG00000267420	0.183284	-0.024807	0.288728	-0.0859182	0.931531	0.999995		lincRNA	FALSE
ENSG00000236929	0.0331856	-0.0123277	0.143492	-0.0859124	0.931536	0.999995		processed_pseudogene	FALSE
ENSG00000258570	0.0531852	-0.0146622	0.170675	-0.085907	0.93154	0.999995		processed_pseudogene	FALSE
ENSG00000274805	0.106548	-0.0225831	0.2631	-0.0858347	0.931598	0.999995	MIR6768	miRNA	FALSE
ENSG00000234158	0.0797471	-0.0172965	0.201704	-0.0857521	0.931663	0.999995	RPEP2	processed_pseudogene	FALSE
ENSG00000236464	0.0198201	-0.00970446	0.113202	-0.0857265	0.931684	0.999995		lincRNA	FALSE
ENSG00000225520	0.0422236	-0.0135033	0.157529	-0.0857197	0.931689	0.999995	TTTY16	lincRNA	FALSE
ENSG00000241356	0.0427826	-0.0135201	0.157847	-0.0856527	0.931743	0.999995	OR5G3	polymorphic_pseudogene	FALSE
ENSG00000171054	0.113857	0.0120203	0.140351	0.0856442	0.931749	0.999995	OR13H1	protein_coding	FALSE
ENSG00000263553	0.675008	0.0203071	0.237143	0.0856322	0.931759	0.999995		lincRNA	FALSE
ENSG00000243521	0.0564368	0.0138815	0.162118	0.0856264	0.931763	0.999995	RPL5P33	processed_pseudogene	FALSE
ENSG00000259837	0.182344	-0.0244729	0.285813	-0.0856259	0.931764	0.999995	LINC01904	lincRNA	FALSE
ENSG00000237622	0.0497689	-0.016034	0.187295	-0.0856081	0.931778	0.999995	ELOCP18	processed_pseudogene	FALSE
ENSG00000200789	0.0743314	0.0190631	0.222715	0.0855939	0.931789	0.999995	RNU1-65P	snRNA	FALSE
ENSG00000254874	0.104654	0.0223593	0.261267	0.0855803	0.9318	0.999995		lincRNA	FALSE
ENSG00000228355	0.062695	-0.0163208	0.19076	-0.0855565	0.931819	0.999995		antisense	FALSE
ENSG00000230403	0.0831697	0.0197105	0.230411	0.085545	0.931828	0.999995	LINC01066	lincRNA	FALSE
ENSG00000270017	0.0239942	-0.00947351	0.110842	-0.0854682	0.931889	0.999995		lincRNA	FALSE
ENSG00000273874	0.0300292	-0.0137871	0.161339	-0.0854542	0.9319	0.999995	MIR6859-2	miRNA	FALSE
ENSG00000183249	0.0183839	-0.00947094	0.110842	-0.085445	0.931908	0.999995	NF1P3	unprocessed_pseudogene	FALSE
ENSG00000250333	0.02405	-0.00946922	0.110842	-0.0854295	0.93192	0.999995		lincRNA	FALSE
ENSG00000212935	0.149865	0.0223563	0.261751	0.0854104	0.931935	0.999995	KRTAP10-3	protein_coding	FALSE
ENSG00000275788	0.0796928	-0.017222	0.20174	-0.0853674	0.931969	0.999995		misc_RNA	FALSE
ENSG00000270200	0.0833233	0.0196391	0.230217	0.0853069	0.932017	0.999995		processed_pseudogene	FALSE
ENSG00000141200	0.0652674	0.01624	0.190426	0.0852826	0.932037	0.999995	KIF2B	protein_coding	FALSE
ENSG00000213128	0.110009	0.0211904	0.248518	0.0852668	0.932049	0.999995		processed_pseudogene	FALSE
ENSG00000265564	0.038218	-0.014863	0.174482	-0.0851836	0.932115	0.999995	PIGPP4	processed_pseudogene	FALSE
ENSG00000219329	0.652664	0.0206979	0.242984	0.0851824	0.932116	0.999995		processed_pseudogene	FALSE
ENSG00000225024	0.0804929	-0.0190454	0.223632	-0.085164	0.932131	0.999995		processed_pseudogene	FALSE
ENSG00000143819	1780.21	-0.00808439	0.0949424	-0.0851505	0.932142	0.999995	EPHX1	protein_coding	FALSE
ENSG00000254412	0.0580384	0.00943809	0.110843	0.0851485	0.932143	0.999995		processed_pseudogene	FALSE
ENSG00000261275	0.0578976	0.00943807	0.110843	0.0851483	0.932143	0.999995		lincRNA	FALSE
ENSG00000254408	0.0582602	0.0094378	0.110843	0.0851458	0.932145	0.999995	OR4A1P	unprocessed_pseudogene	FALSE
ENSG00000226567	0.0579786	0.00943776	0.110843	0.0851455	0.932146	0.999995	LINC00606	lincRNA	FALSE
ENSG00000063978	1344.05	-0.00252842	0.0296988	-0.0851356	0.932154	0.999995	RNF4	protein_coding	FALSE
ENSG00000185946	887.522	0.00481901	0.0566511	0.0850646	0.93221	0.999995	RNPC3	protein_coding	FALSE
ENSG00000201347	0.0986451	-0.0186158	0.218918	-0.0850357	0.932233	0.999995	RNA5SP69	rRNA	FALSE
ENSG00000233516	0.0557026	0.00942535	0.110843	0.0850335	0.932235	0.999995		lincRNA	FALSE
ENSG00000234714	0.187019	0.0239961	0.282294	0.0850039	0.932258	0.999995		lincRNA	FALSE
ENSG00000241352	2.83363	0.0142087	0.167233	0.0849636	0.93229	0.999995		processed_pseudogene	FALSE
ENSG00000214929	0.0972651	0.00941567	0.110843	0.0849459	0.932304	0.999995	SPATA31D1	protein_coding	FALSE
ENSG00000279148	13.766	0.00784946	0.0924154	0.0849368	0.932312	0.999995		TEC	FALSE
ENSG00000181273	0.53519	-0.0215192	0.253385	-0.084927	0.932319	0.999995	OR5AK2	protein_coding	FALSE
ENSG00000227059	0.142333	0.0210425	0.24796	0.0848625	0.932371	0.999995	ANHX	protein_coding	FALSE
ENSG00000213046	37.5501	-0.00571363	0.0673554	-0.0848281	0.932398	0.999995	EEF1A1P32	unprocessed_pseudogene	FALSE
ENSG00000244125	0.112192	0.02225	0.262379	0.0848011	0.93242	0.999995		sense_overlapping	FALSE
ENSG00000253110	0.0484365	-0.0143435	0.169144	-0.0848007	0.93242	0.999995		lincRNA	FALSE
ENSG00000255099	0.158726	-0.0211063	0.248931	-0.0847877	0.93243	0.999995		processed_pseudogene	FALSE
ENSG00000227907	0.130471	0.0223428	0.263534	0.0847812	0.932435	0.999995		antisense	FALSE
ENSG00000259776	0.123122	0.0214084	0.252765	0.0846966	0.932503	0.999995		lincRNA	FALSE
ENSG00000151131	1566.18	0.00317375	0.0374817	0.0846745	0.93252	0.999995	C12orf45	protein_coding	FALSE
ENSG00000252424	0.13511	0.0233338	0.275599	0.0846659	0.932527	0.999995	RNA5SP384	rRNA	FALSE
ENSG00000244632	0.0475091	-0.0142797	0.168689	-0.0846513	0.932539	0.999995	RN7SL863P	misc_RNA	FALSE
ENSG00000214706	972.229	-0.00508921	0.0601416	-0.0846205	0.932563	0.999995	IFRD2	protein_coding	FALSE
ENSG00000201243	0.0523976	-0.0144215	0.170449	-0.084609	0.932572	0.999995	RNU6-654P	snRNA	FALSE
ENSG00000200163	0.0184393	-0.00945362	0.11178	-0.0845731	0.932601	0.999995	SNORD115-18	snoRNA	FALSE
ENSG00000267190	0.0469871	-0.0142595	0.168617	-0.0845673	0.932605	0.999995	TYMSP2	processed_pseudogene	FALSE
ENSG00000102021	0.054579	-0.0159456	0.18863	-0.0845339	0.932632	0.999995	LUZP4	protein_coding	FALSE
ENSG00000243234	0.85358	0.0183944	0.217648	0.0845142	0.932648	0.999995		processed_pseudogene	FALSE
ENSG00000261411	0.0570317	-0.017984	0.212903	-0.0844704	0.932682	0.999995		lincRNA	FALSE
ENSG00000186162	194.719	-0.00406297	0.0481061	-0.0844585	0.932692	0.999995	CIDECP	transcribed_unprocessed_pseudogene	FALSE
ENSG00000230199	0.167816	0.0238904	0.282946	0.0844344	0.932711	0.999995		processed_pseudogene	FALSE
ENSG00000204020	24.0351	0.0122085	0.144607	0.0844259	0.932718	0.999995	LIPN	protein_coding	TRUE
ENSG00000237267	0.0568103	-0.0179641	0.21285	-0.084398	0.93274	0.999995	LINC01519	lincRNA	FALSE
ENSG00000202275	0.402898	0.0232733	0.275832	0.0843749	0.932758	0.999995		snoRNA	FALSE
ENSG00000169840	0.178974	-0.0243758	0.288959	-0.0843574	0.932772	0.999995	GSX1	protein_coding	FALSE
ENSG00000101981	28.4487	-0.0186047	0.22059	-0.0843406	0.932786	0.999995	F9	protein_coding	TRUE
ENSG00000198173	0.0763948	0.0106811	0.126651	0.0843342	0.932791	0.999995	FAM47C	protein_coding	FALSE
ENSG00000207874	0.169303	0.0234283	0.277831	0.0843256	0.932798	0.999995	MIR610	miRNA	FALSE
ENSG00000214045	0.0657926	-0.0174558	0.20705	-0.0843072	0.932812	0.999995		processed_pseudogene	FALSE
ENSG00000235805	0.054199	-0.0158838	0.188453	-0.0842852	0.93283	0.999995	SOCS5P3	processed_pseudogene	FALSE
ENSG00000266038	0.0503501	-0.0143243	0.170005	-0.0842579	0.932851	0.999995	MIR4659A	miRNA	FALSE
ENSG00000258954	0.114871	0.0220923	0.26242	0.0841869	0.932908	0.999995		lincRNA	FALSE
ENSG00000237002	0.0475383	-0.0141982	0.168778	-0.0841232	0.932959	0.999995		lincRNA	FALSE
ENSG00000255489	0.101191	0.0209088	0.248633	0.084095	0.932981	0.999995		processed_pseudogene	FALSE
ENSG00000152936	1.25125	0.0205015	0.243907	0.0840548	0.933013	0.999995	LMNTD1	protein_coding	FALSE
ENSG00000236217	0.0802659	0.0202805	0.241363	0.0840249	0.933037	0.999995	C1DP2	processed_pseudogene	FALSE
ENSG00000228930	0.0834082	0.0118595	0.141265	0.083952	0.933095	0.999995	MTCO1P3	processed_pseudogene	FALSE
ENSG00000242042	0.0367625	-0.0130219	0.155131	-0.0839415	0.933103	0.999995	LINC01743	lincRNA	FALSE
ENSG00000276535	0.175795	-0.0236714	0.282023	-0.0839342	0.933109	0.999995		processed_pseudogene	FALSE
ENSG00000207201	0.0524285	-0.0157721	0.188084	-0.0838565	0.933171	0.999995	RNU1-148P	snRNA	FALSE
ENSG00000279163	0.0136551	-0.00929143	0.110842	-0.0838256	0.933195	0.999995		TEC	FALSE
ENSG00000278585	0.0207446	-0.00929041	0.110842	-0.0838164	0.933202	0.999995	SNX3P1Y	processed_pseudogene	FALSE
ENSG00000275836	0.0139888	-0.00928999	0.110842	-0.0838126	0.933205	0.999995	MIR6068	miRNA	FALSE
ENSG00000235926	0.0179512	-0.00928992	0.110842	-0.0838119	0.933206	0.999995	RPS29P15	processed_pseudogene	FALSE
ENSG00000248369	0.0180308	-0.00928949	0.110842	-0.0838081	0.933209	0.999995		lincRNA	FALSE
ENSG00000239984	0.0198324	-0.00928814	0.110842	-0.0837959	0.933219	0.999995	RN7SL420P	misc_RNA	FALSE
ENSG00000186970	0.0574318	0.0136113	0.162435	0.0837957	0.933219	0.999995	KRTAP15-1	protein_coding	FALSE
ENSG00000130538	0.021362	-0.00928799	0.110842	-0.0837945	0.93322	0.999995	OR11H1	protein_coding	FALSE
ENSG00000199272	0.0183113	-0.0092872	0.110842	-0.0837874	0.933225	0.999995	RNU6-349P	snRNA	FALSE
ENSG00000200752	0.0194782	-0.00928716	0.110842	-0.0837871	0.933226	0.999995		misc_RNA	FALSE
ENSG00000252169	0.0204593	-0.00928674	0.110842	-0.0837832	0.933229	0.999995	RNA5SP200	rRNA	FALSE
ENSG00000200987	0.0184015	-0.00928666	0.110842	-0.0837825	0.933229	0.999995	SNORD115-30	snoRNA	FALSE
ENSG00000272745	0.751187	0.0194602	0.232304	0.0837702	0.933239	0.999995		lincRNA	FALSE
ENSG00000237322	0.158527	-0.0226781	0.27072	-0.0837696	0.93324	0.999995	RPL7L1P10	processed_pseudogene	FALSE
ENSG00000223684	0.0596755	-0.0184441	0.220225	-0.0837512	0.933254	0.999995	IFNWP18	unprocessed_pseudogene	FALSE
ENSG00000231782	0.11641	-0.0216189	0.258242	-0.0837158	0.933282	0.999995	LINC00575	lincRNA	FALSE
ENSG00000255501	0.15351	0.0231712	0.276801	0.0837107	0.933286	0.999995	CARD18	protein_coding	FALSE
ENSG00000265107	628.994	0.00681378	0.0814511	0.0836548	0.933331	0.999995	GJA5	protein_coding	FALSE
ENSG00000224219	0.0498705	-0.0125943	0.150564	-0.0836475	0.933337	0.999995		processed_pseudogene	FALSE
ENSG00000042980	165.05	0.0127331	0.152228	0.0836451	0.933339	0.999995	ADAM28	protein_coding	TRUE
ENSG00000200198	0.102527	0.020775	0.248396	0.0836367	0.933345	0.999995	RN7SKP211	misc_RNA	FALSE
ENSG00000226802	0.390073	-0.021878	0.261656	-0.0836134	0.933364	0.999995		processed_pseudogene	FALSE
ENSG00000233708	0.413345	0.0222992	0.266756	0.0835938	0.933379	0.999995		processed_pseudogene	FALSE
ENSG00000235338	0.216226	-0.0241621	0.28911	-0.0835741	0.933395	0.999995	DUSP5P2	processed_pseudogene	FALSE
ENSG00000248687	0.0830778	-0.0174641	0.209081	-0.0835278	0.933432	0.999995		unprocessed_pseudogene	FALSE
ENSG00000197123	0.0611648	0.0136166	0.163033	0.0835205	0.933438	0.999995	ZNF679	protein_coding	FALSE
ENSG00000219463	0.0372453	-0.0104457	0.125082	-0.0835109	0.933445	0.999995	RPSAP42	processed_pseudogene	FALSE
ENSG00000224127	0.0771226	0.00927013	0.111036	0.0834877	0.933464	0.999995		antisense	FALSE
ENSG00000284327	0.0529475	-0.0176787	0.211849	-0.0834493	0.933494	0.999995		processed_pseudogene	FALSE
ENSG00000264857	0.164211	-0.024129	0.289278	-0.0834111	0.933525	0.999995	MIR5696	miRNA	FALSE
ENSG00000227840	0.0321111	-0.0119251	0.143052	-0.0833617	0.933564	0.999995	KRTAP8-3P	unprocessed_pseudogene	FALSE
ENSG00000277211	0.0625126	0.00923957	0.110843	0.0833574	0.933567	0.999995		processed_pseudogene	FALSE
ENSG00000277311	0.0320539	-0.0119215	0.14302	-0.0833558	0.933569	0.999995		misc_RNA	FALSE
ENSG00000258278	0.0647437	0.0092376	0.110843	0.0833396	0.933582	0.999995	CLUHP8	unprocessed_pseudogene	FALSE
ENSG00000124089	0.0946476	0.00922773	0.110843	0.0832503	0.933652	0.999995	MC3R	protein_coding	FALSE
ENSG00000277919	0.061946	-0.0151275	0.181729	-0.0832418	0.933659	0.999995	MIR8067	miRNA	FALSE
ENSG00000280029	1.5248	0.0148119	0.177949	0.0832368	0.933663	0.999995		antisense	FALSE
ENSG00000251960	0.0415425	-0.0105945	0.127324	-0.0832088	0.933685	0.999995	RNU6-559P	snRNA	FALSE
ENSG00000243549	0.031375	-0.0118544	0.142614	-0.0831221	0.933754	0.999995	RN7SL705P	misc_RNA	FALSE
ENSG00000212466	0.187011	-0.0237042	0.285178	-0.0831209	0.933755	0.999995	RNU6-952P	snRNA	FALSE
ENSG00000212433	0.0925198	-0.0201972	0.243027	-0.0831071	0.933766	0.999995	RNA5SP252	rRNA	FALSE
ENSG00000224510	0.754459	-0.0195572	0.235355	-0.0830967	0.933775	0.999995	POLR2KP2	processed_pseudogene	FALSE
ENSG00000206833	0.0724761	-0.0184711	0.222396	-0.083055	0.933808	0.999995	RNU6-20P	snRNA	FALSE
ENSG00000170425	62.6564	0.00706908	0.0851551	0.0830141	0.93384	0.999995	ADORA2B	protein_coding	FALSE
ENSG00000252710	0.0332769	-0.0127187	0.153348	-0.0829405	0.933899	0.999995	RNU6-295P	snRNA	FALSE
ENSG00000227537	1.93182	-0.0155176	0.187104	-0.0829359	0.933903	0.999995		processed_pseudogene	FALSE
ENSG00000189181	0.0683767	0.0151718	0.183015	0.0828994	0.933932	0.999995	OR14I1	protein_coding	FALSE
ENSG00000254888	0.0394548	-0.0145214	0.175227	-0.0828719	0.933953	0.999995		processed_pseudogene	FALSE
ENSG00000144199	208.76	0.00478273	0.0577336	0.0828414	0.933978	0.999995	FAHD2B	protein_coding	FALSE
ENSG00000201810	0.16568	0.0238513	0.288043	0.0828046	0.934007	0.999995		snoRNA	FALSE
ENSG00000216365	0.0498916	-0.00926182	0.111904	-0.0827657	0.934038	0.999995		processed_pseudogene	FALSE
ENSG00000220949	0.0459807	-0.0123194	0.148847	-0.0827654	0.934038	0.999995		unprocessed_pseudogene	FALSE
ENSG00000238302	0.162497	-0.0233908	0.282697	-0.0827418	0.934057	0.999995	RNU7-120P	snRNA	FALSE
ENSG00000234520	0.0696806	-0.0144142	0.174252	-0.0827204	0.934074	0.999995		lincRNA	FALSE
ENSG00000278587	0.0266696	-0.0106969	0.129373	-0.0826824	0.934104	0.999995		misc_RNA	FALSE
ENSG00000081800	0.141208	0.0233839	0.282817	0.0826821	0.934104	0.999995	SLC13A1	protein_coding	FALSE
ENSG00000232917	0.178357	-0.0238649	0.288691	-0.0826662	0.934117	0.999995	HSPE1P6	processed_pseudogene	FALSE
ENSG00000177770	0.0798686	0.0184564	0.223353	0.0826334	0.934143	0.999995	CDKN2AIPNLP1	processed_pseudogene	FALSE
ENSG00000260256	0.115908	-0.0222778	0.269659	-0.0826145	0.934158	0.999995		lincRNA	FALSE
ENSG00000205364	474.921	-0.00920274	0.111402	-0.0826081	0.934163	0.999995	MT1M	protein_coding	FALSE
ENSG00000268967	0.0299305	-0.0117023	0.141729	-0.0825679	0.934195	0.999995		processed_pseudogene	FALSE
ENSG00000201861	0.0452823	-0.0106593	0.129119	-0.0825537	0.934206	0.999995	RNA5SP298	rRNA	FALSE
ENSG00000267316	3.21861	0.0127253	0.154147	0.0825532	0.934207	0.999995		lincRNA	FALSE
ENSG00000213337	115.393	0.00495351	0.0600216	0.0825288	0.934226	0.999995	ANKRD39	protein_coding	FALSE
ENSG00000253458	0.0434362	-0.0114194	0.138379	-0.0825221	0.934232	0.999995	IGHVII-15-1	IG_V_pseudogene	FALSE
ENSG00000256568	0.401525	0.0223975	0.271427	0.0825177	0.934235	0.999995		lincRNA	FALSE
ENSG00000227118	0.102102	0.0228005	0.27646	0.0824731	0.934271	0.999995	BTF3P13	processed_pseudogene	FALSE
ENSG00000185633	265.548	-0.0126554	0.153461	-0.0824664	0.934276	0.999995	NDUFA4L2	protein_coding	FALSE
ENSG00000274022	0.0843246	-0.0203958	0.247394	-0.0824429	0.934295	0.999995		processed_pseudogene	FALSE
ENSG00000252734	0.0386951	-0.0103656	0.1258	-0.0823975	0.934331	0.999995	RNU6-980P	snRNA	FALSE
ENSG00000214042	0.0772294	-0.0189522	0.230113	-0.0823602	0.93436	0.999995	IFNA7	protein_coding	TRUE
ENSG00000229177	0.0228991	-0.00954034	0.115871	-0.0823355	0.93438	0.999995		lincRNA	FALSE
ENSG00000218631	4.12164	0.0113696	0.138091	0.0823339	0.934381	0.999995		processed_pseudogene	FALSE
ENSG00000250204	0.0258031	-0.0105999	0.128755	-0.0823267	0.934387	0.999995		unprocessed_pseudogene	FALSE
ENSG00000270191	0.0228627	-0.00953653	0.115861	-0.0823098	0.9344	0.999995	BNIP3P31	processed_pseudogene	FALSE
ENSG00000271850	0.122713	-0.0208826	0.25375	-0.0822961	0.934411	0.999995	LINC02343	lincRNA	FALSE
ENSG00000248492	0.20633	0.0238228	0.289582	0.082266	0.934435	0.999995	ZFAT-AS1	antisense	FALSE
ENSG00000249878	0.0758624	-0.0183242	0.222883	-0.0822142	0.934476	0.999995		processed_pseudogene	FALSE
ENSG00000241358	0.195095	0.0236136	0.287242	0.0822082	0.934481	0.999995		transcribed_processed_pseudogene	FALSE
ENSG00000185052	543.726	0.00457082	0.055608	0.0821973	0.93449	0.999995	SLC24A3	protein_coding	FALSE
ENSG00000279173	0.0989226	-0.0199589	0.242916	-0.0821637	0.934517	0.999995		TEC	FALSE
ENSG00000253215	0.1173	0.0229545	0.279477	0.0821337	0.93454	0.999995		antisense	FALSE
ENSG00000251823	0.233098	-0.0215413	0.26231	-0.0821217	0.93455	0.999995	RNA5SP162	rRNA	FALSE
ENSG00000253748	0.120288	-0.0195098	0.237634	-0.0821001	0.934567	0.999995	CYP4F44P	unprocessed_pseudogene	FALSE
ENSG00000276148	19.4457	-0.00637138	0.0776288	-0.082075	0.934587	0.999995		antisense	FALSE
ENSG00000252325	0.0383499	-0.0128109	0.156091	-0.0820735	0.934588	0.999995	RNU6-1038P	snRNA	FALSE
ENSG00000222225	0.0367741	-0.0142643	0.174036	-0.0819616	0.934677	0.999995	RNU6-447P	snRNA	FALSE
ENSG00000261261	0.0360533	-0.0142345	0.173686	-0.0819552	0.934682	0.999995		lincRNA	FALSE
ENSG00000249868	0.0366606	-0.014255	0.173985	-0.0819326	0.9347	0.999995		lincRNA	FALSE
ENSG00000264933	0.0669363	-0.0170086	0.207597	-0.081931	0.934702	0.999995	RN7SL190P	misc_RNA	FALSE
ENSG00000255300	0.0414813	-0.0112701	0.137577	-0.0819186	0.934711	0.999995		lincRNA	FALSE
ENSG00000237058	0.0248701	-0.00963124	0.117603	-0.0818961	0.934729	0.999995		antisense	FALSE
ENSG00000266575	0.0787302	0.01827	0.22309	0.0818952	0.93473	0.999995	BOLA2P1	processed_pseudogene	FALSE
ENSG00000154997	0.227396	-0.0236661	0.289006	-0.0818877	0.934736	0.999995	SEPT14	protein_coding	FALSE
ENSG00000067601	67.2609	0.00392348	0.04797	0.0817903	0.934813	0.999995	PMS2P4	transcribed_unprocessed_pseudogene	FALSE
ENSG00000128645	2.87019	-0.011763	0.143823	-0.0817882	0.934815	0.999995	HOXD1	protein_coding	FALSE
ENSG00000281657	1.24311	0.0185667	0.227111	0.0817516	0.934844	0.999995		lincRNA	FALSE
ENSG00000262381	0.294941	-0.0229966	0.281319	-0.0817457	0.934849	0.999995	MTATP6P24	unprocessed_pseudogene	FALSE
ENSG00000241136	0.321053	0.0229845	0.281639	0.0816098	0.934957	0.999995	PAICSP6	processed_pseudogene	FALSE
ENSG00000232789	0.0275629	-0.011432	0.140186	-0.0815493	0.935005	0.999995		unprocessed_pseudogene	FALSE
ENSG00000234340	0.142893	0.0211288	0.259124	0.0815393	0.935013	0.999995		processed_pseudogene	FALSE
ENSG00000232766	0.02442	-0.0104108	0.127681	-0.0815372	0.935015	0.999995		processed_pseudogene	FALSE
ENSG00000258304	0.0369153	-0.0126714	0.155417	-0.0815313	0.935019	0.999995		processed_pseudogene	FALSE
ENSG00000251025	0.0242222	-0.0095445	0.117086	-0.0815172	0.935031	0.999995	NDUFB5P1	processed_pseudogene	FALSE
ENSG00000240327	0.0364174	-0.0126422	0.155159	-0.0814792	0.935061	0.999995	RN7SL93P	misc_RNA	FALSE
ENSG00000231349	0.155712	-0.0225958	0.277332	-0.0814756	0.935064	0.999995		processed_pseudogene	FALSE
ENSG00000276428	0.0351711	-0.0141066	0.173293	-0.0814031	0.935121	0.999995		processed_pseudogene	FALSE
ENSG00000265894	0.499618	-0.0235615	0.289533	-0.0813774	0.935142	0.999995	RN7SL357P	misc_RNA	FALSE
ENSG00000249343	0.0360431	-0.0126085	0.154977	-0.0813573	0.935158	0.999995	LINC01333	lincRNA	FALSE
ENSG00000249129	7.68298	-0.00778763	0.0957501	-0.0813328	0.935177	0.999995	SUDS3P1	processed_pseudogene	FALSE
ENSG00000252913	0.0356268	-0.0125842	0.154758	-0.0813155	0.935191	0.999995	RNU6-158P	snRNA	FALSE
ENSG00000256259	0.073831	0.0175363	0.215678	0.081308	0.935197	0.999995	LINC02425	lincRNA	FALSE
ENSG00000277889	0.0629215	-0.0168127	0.206789	-0.0813034	0.935201	0.999995	MIR8081	miRNA	FALSE
ENSG00000259636	0.145879	0.0213386	0.262579	0.0812653	0.935231	0.999995		sense_intronic	FALSE
ENSG00000283788	0.0358391	-0.0125859	0.154883	-0.0812605	0.935235	0.999995	MIR936	miRNA	FALSE
ENSG00000253261	0.0612077	-0.0167709	0.20639	-0.0812582	0.935237	0.999995		processed_pseudogene	FALSE
ENSG00000223294	0.0238984	-0.0103366	0.127267	-0.0812202	0.935267	0.999995		snoRNA	FALSE
ENSG00000249730	0.0564005	-0.0131711	0.162249	-0.0811787	0.9353	0.999995	OR10J4	polymorphic_pseudogene	FALSE
ENSG00000271849	2.19242	-0.0137669	0.169616	-0.0811649	0.935311	0.999995		lincRNA	FALSE
ENSG00000253665	0.0351544	-0.0125364	0.154521	-0.0811306	0.935338	0.999995		lincRNA	FALSE
ENSG00000251473	0.0336258	-0.0139939	0.172521	-0.0811145	0.935351	0.999995		processed_pseudogene	FALSE
ENSG00000235168	0.0626918	-0.0167646	0.206748	-0.081087	0.935373	0.999995		lincRNA	FALSE
ENSG00000207925	0.0221246	-0.00934859	0.115319	-0.0810669	0.935389	0.999995	MIR516B2	miRNA	FALSE
ENSG00000203909	0.0672462	-0.0140967	0.173896	-0.0810638	0.935391	0.999995	DPPA5	protein_coding	FALSE
ENSG00000232622	0.040331	-0.0119037	0.146844	-0.0810631	0.935392	0.999995		processed_pseudogene	FALSE
ENSG00000167799	122.542	-0.00678607	0.0837246	-0.0810523	0.9354	0.999995	NUDT8	protein_coding	FALSE
ENSG00000252011	0.0352013	-0.0125241	0.154555	-0.0810337	0.935415	0.999995		snoRNA	FALSE
ENSG00000238009	0.235467	-0.0234106	0.28892	-0.0810281	0.93542	0.999995		lincRNA	FALSE
ENSG00000229842	0.220165	-0.0233548	0.288274	-0.0810161	0.935429	0.999995	MTATP6P13	unprocessed_pseudogene	FALSE
ENSG00000270618	0.0681137	0.0148086	0.182904	0.0809641	0.935471	0.999995		unprocessed_pseudogene	FALSE
ENSG00000253926	0.295939	0.0233597	0.288582	0.0809465	0.935485	0.999995		lincRNA	FALSE
ENSG00000160202	0.0604742	-0.0166923	0.206221	-0.0809437	0.935487	0.999995	CRYAA	protein_coding	FALSE
ENSG00000269275	0.0264311	-0.0112847	0.139414	-0.0809436	0.935487	0.999995		antisense	FALSE
ENSG00000235597	0.153558	0.0214885	0.265714	0.0808707	0.935545	0.999995	LINC01102	lincRNA	FALSE
ENSG00000207462	0.253435	-0.0233662	0.289027	-0.0808444	0.935566	0.999995	RNU6-376P	snRNA	FALSE
ENSG00000223530	0.0427012	-0.013516	0.16721	-0.0808326	0.935575	0.999995		lincRNA	FALSE
ENSG00000207647	0.0369322	-0.0117485	0.145383	-0.0808103	0.935593	0.999995	MIR153-1	miRNA	FALSE
ENSG00000200161	0.0550545	-0.0165207	0.20449	-0.0807897	0.935609	0.999995	RN7SKP145	misc_RNA	FALSE
ENSG00000242998	0.0206323	-0.00919537	0.11384	-0.0807745	0.935621	0.999995	RN7SL379P	misc_RNA	FALSE
ENSG00000237040	0.0548277	-0.0130691	0.161943	-0.0807017	0.935679	0.999995	DPH3P2	processed_pseudogene	FALSE
ENSG00000265547	0.0594247	-0.0166214	0.205983	-0.0806929	0.935686	0.999995		lincRNA	FALSE
ENSG00000230317	0.548011	-0.021685	0.268794	-0.080675	0.9357	0.999995	LINC01284	lincRNA	FALSE
ENSG00000234182	0.066667	-0.0160669	0.199223	-0.0806478	0.935722	0.999995		lincRNA	FALSE
ENSG00000175809	0.12063	-0.0217183	0.269357	-0.0806301	0.935736	0.999995	ZNF645	protein_coding	FALSE
ENSG00000266537	0.267391	0.0227041	0.281742	0.0805847	0.935772	0.999995	SPDYE22P	unprocessed_pseudogene	FALSE
ENSG00000223968	0.170805	-0.0227379	0.282184	-0.0805783	0.935777	0.999995		processed_pseudogene	FALSE
ENSG00000148798	0.328535	0.0231401	0.287258	0.0805552	0.935796	0.999995	INA	protein_coding	FALSE
ENSG00000251642	0.095463	-0.0170024	0.211209	-0.0805001	0.93584	0.999995		lincRNA	FALSE
ENSG00000255011	0.0370162	-0.0108999	0.135407	-0.0804975	0.935842	0.999995		unprocessed_pseudogene	FALSE
ENSG00000212528	0.0597985	-0.0145949	0.18135	-0.0804793	0.935856	0.999995	SNORD115-47	snoRNA	FALSE
ENSG00000174562	0.377755	0.0222354	0.276499	0.0804179	0.935905	0.999995	KLK15	protein_coding	TRUE
ENSG00000265478	8.74935	-0.00751175	0.0934722	-0.0803634	0.935948	0.999995		lincRNA	FALSE
ENSG00000214073	0.223046	-0.0232632	0.289604	-0.0803277	0.935977	0.999995	RPL21P17	processed_pseudogene	FALSE
ENSG00000228361	0.0223051	-0.0101143	0.12595	-0.0803043	0.935995	0.999995		lincRNA	FALSE
ENSG00000259535	0.53834	0.0194582	0.242309	0.0803033	0.935996	0.999995	RPL21P12	processed_pseudogene	FALSE
ENSG00000227895	0.0477379	-0.0150009	0.186804	-0.080303	0.935996	0.999995	ISX-AS1	lincRNA	FALSE
ENSG00000270394	0.0567541	-0.0164837	0.205321	-0.0802826	0.936012	0.999995	MTRNR2L13	protein_coding	TRUE
ENSG00000273978	0.0595051	0.013037	0.162526	0.080215	0.936066	0.999995		unprocessed_pseudogene	FALSE
ENSG00000125831	0.0454606	-0.0119634	0.149173	-0.0801984	0.936079	0.999995	CST11	protein_coding	FALSE
ENSG00000226242	0.0652841	0.016589	0.206902	0.080178	0.936096	0.999995	RPS17P8	processed_pseudogene	FALSE
ENSG00000229303	0.118521	-0.0210681	0.262787	-0.0801718	0.936101	0.999995	PPIAP25	processed_pseudogene	FALSE
ENSG00000258282	0.0614326	-0.0158966	0.198305	-0.0801625	0.936108	0.999995		processed_pseudogene	FALSE
ENSG00000207577	0.0741159	-0.0160811	0.20061	-0.0801612	0.936109	0.999995	MIR587	miRNA	FALSE
ENSG00000229960	0.0602914	-0.0165281	0.206195	-0.0801579	0.936112	0.999995		lincRNA	FALSE
ENSG00000246223	120.24	0.00608902	0.0759708	0.0801494	0.936118	0.999995	LINC01550	lincRNA	FALSE
ENSG00000250185	0.105612	0.0150116	0.187297	0.0801485	0.936119	0.999995	RCC2P8	processed_pseudogene	FALSE
ENSG00000207127	0.0220336	-0.0092301	0.115237	-0.0800967	0.93616	0.999995		misc_RNA	FALSE
ENSG00000006116	0.102469	0.0149842	0.187097	0.0800882	0.936167	0.999995	CACNG3	protein_coding	FALSE
ENSG00000134438	0.104554	0.0149969	0.187293	0.0800716	0.93618	0.999995	RAX	protein_coding	FALSE
ENSG00000277120	0.151361	-0.0223537	0.279436	-0.0799957	0.936241	0.999995	MIR6089	miRNA	FALSE
ENSG00000227087	0.303586	-0.021708	0.271466	-0.0799659	0.936264	0.999995	RBMX2P5	processed_pseudogene	FALSE
ENSG00000199971	0.0217857	-0.0100351	0.125503	-0.0799586	0.93627	0.999995	RNU6-797P	snRNA	FALSE
ENSG00000225815	1.04434	-0.0216821	0.271199	-0.0799492	0.936278	0.999995		lincRNA	FALSE
ENSG00000206107	0.0459596	0.011908	0.148998	0.0799201	0.936301	0.999995	KRTAP27-1	protein_coding	FALSE
ENSG00000238001	0.0327565	-0.00979845	0.122729	-0.0798378	0.936366	0.999995	SNRPCP1	processed_pseudogene	FALSE
ENSG00000240567	1.57043	-0.014593	0.182828	-0.0798182	0.936382	0.999995	LINC02067	lincRNA	FALSE
ENSG00000259770	0.163209	0.0225014	0.281949	0.0798064	0.936391	0.999995		processed_pseudogene	FALSE
ENSG00000270453	0.0865508	-0.017361	0.217567	-0.0797963	0.936399	0.999995		processed_pseudogene	FALSE
ENSG00000186143	0.0798722	0.00884321	0.110843	0.0797814	0.936411	0.999995	PRR30	protein_coding	FALSE
ENSG00000206805	0.0439903	-0.0118527	0.148573	-0.0797767	0.936415	0.999995		misc_RNA	FALSE
ENSG00000261949	0.0993286	0.0148888	0.186666	0.0797621	0.936426	0.999995	GFY	protein_coding	FALSE
ENSG00000262116	0.0383535	-0.013187	0.165353	-0.0797506	0.936436	0.999995		antisense	FALSE
ENSG00000172148	0.0324584	-0.00977071	0.122548	-0.0797299	0.936452	0.999995	OR7A2P	unprocessed_pseudogene	FALSE
ENSG00000204304	785.292	-0.00343802	0.0431254	-0.0797214	0.936459	0.999995	PBX2	protein_coding	FALSE
ENSG00000283433	0.0642379	-0.0176302	0.221166	-0.079715	0.936464	0.999995		rRNA	FALSE
ENSG00000266754	0.120377	-0.0212758	0.266928	-0.0797064	0.936471	0.999995	RN7SL524P	misc_RNA	FALSE
ENSG00000252264	0.0921729	-0.0183899	0.230753	-0.0796952	0.93648	0.999995	RNU7-153P	snRNA	FALSE
ENSG00000228005	0.0573453	0.0121624	0.152667	0.0796664	0.936503	0.999995		antisense	FALSE
ENSG00000214560	0.101322	-0.0184773	0.231968	-0.0796547	0.936512	0.999995	RPL21P41	processed_pseudogene	FALSE
ENSG00000241962	17.088	0.00529273	0.066464	0.0796331	0.936529	0.999995		protein_coding	FALSE
ENSG00000184650	0.476088	0.0204787	0.257276	0.0795983	0.936557	0.999995	ODF4	protein_coding	FALSE
ENSG00000238225	0.125734	0.0228841	0.287631	0.0795607	0.936587	0.999995	CRIP1P2	processed_pseudogene	FALSE
ENSG00000162843	4.29477	-0.0106501	0.133903	-0.0795355	0.936607	0.999995	WDR64	protein_coding	FALSE
ENSG00000236972	0.101117	0.0217467	0.273473	0.0795205	0.936619	0.999995	FABP5P1	processed_pseudogene	FALSE
ENSG00000224843	22.5225	-0.00599012	0.0753328	-0.0795155	0.936623	0.999995	LINC00240	lincRNA	FALSE
ENSG00000223440	0.0420502	-0.0117462	0.147798	-0.0794747	0.936655	0.999995		antisense	FALSE
ENSG00000259622	0.0371614	-0.0130859	0.164686	-0.0794597	0.936667	0.999995		processed_pseudogene	FALSE
ENSG00000201938	0.0426555	-0.0117632	0.148058	-0.0794499	0.936675	0.999995		misc_RNA	FALSE
ENSG00000280304	115.513	-0.00689141	0.0867569	-0.0794336	0.936688	0.999995		TEC	FALSE
ENSG00000231878	0.312065	-0.0217852	0.27431	-0.0794184	0.9367	0.999995	SNRPFP1	processed_pseudogene	FALSE
ENSG00000261778	1.2772	-0.016637	0.209496	-0.0794147	0.936703	0.999995		processed_pseudogene	FALSE
ENSG00000248905	673.828	-0.00529383	0.0666877	-0.0793824	0.936728	0.999995	FMN1	protein_coding	FALSE
ENSG00000266206	0.080519	-0.0165933	0.209116	-0.0793496	0.936755	0.999995	MIR3926-1	miRNA	FALSE
ENSG00000271408	0.041812	-0.0117074	0.147638	-0.0792979	0.936796	0.999995	NAPGP1	processed_pseudogene	FALSE
ENSG00000177689	0.0545369	0.0120397	0.151892	0.0792652	0.936822	0.999995	MAGEB10	protein_coding	FALSE
ENSG00000227356	0.135871	-0.0221117	0.278977	-0.0792599	0.936826	0.999995	LINC00866	lincRNA	FALSE
ENSG00000166596	6.9779	-0.00795442	0.100366	-0.0792543	0.93683	0.999995	CFAP52	protein_coding	FALSE
ENSG00000263445	0.125181	-0.0213545	0.269632	-0.0791986	0.936875	0.999995	MIR4450	miRNA	FALSE
ENSG00000227110	69.7074	0.00426752	0.053884	0.0791983	0.936875	0.999995	LMCD1-AS1	antisense	FALSE
ENSG00000264176	19.5849	0.00691764	0.0873467	0.0791975	0.936876	0.999995	MAGOH2P	transcribed_processed_pseudogene	FALSE
ENSG00000280122	0.56627	-0.0225748	0.285075	-0.079189	0.936882	0.999995		TEC	FALSE
ENSG00000283256	0.052709	-0.0127785	0.161406	-0.0791701	0.936897	0.999995		snRNA	FALSE
ENSG00000211912	0.169842	0.0198715	0.251169	0.0791158	0.93694	0.999995	IGHD2-21	IG_D_gene	FALSE
ENSG00000226058	0.134864	0.0208356	0.263433	0.0790928	0.936959	0.999995		processed_pseudogene	FALSE
ENSG00000266992	0.0351318	-0.00982831	0.124273	-0.0790863	0.936964	0.999995	DHX40P1	transcribed_unprocessed_pseudogene	FALSE
ENSG00000278895	0.0748841	-0.0195052	0.246637	-0.0790847	0.936965	0.999995		TEC	FALSE
ENSG00000206741	0.0736157	-0.0176101	0.222816	-0.0790343	0.937005	0.999995		misc_RNA	FALSE
ENSG00000279002	0.0417209	-0.0145878	0.184656	-0.0789999	0.937033	0.999995		TEC	FALSE
ENSG00000207435	0.238971	0.0225823	0.286034	0.0789498	0.937073	0.999995	RNU6-114P	snRNA	FALSE
ENSG00000237460	0.0918745	-0.0182268	0.230922	-0.0789305	0.937088	0.999995	LINC01661	lincRNA	FALSE
ENSG00000249534	0.297154	-0.0216156	0.274372	-0.0787822	0.937206	0.999995	LINC01258	lincRNA	FALSE
ENSG00000198217	0.0555836	-0.0142088	0.180361	-0.0787793	0.937208	0.999995	OR51H2P	unprocessed_pseudogene	FALSE
ENSG00000219297	0.0323953	-0.0104641	0.132856	-0.0787628	0.937221	0.999995	MRPL42P3	processed_pseudogene	FALSE
ENSG00000267311	3.28252	-0.0125232	0.159018	-0.0787533	0.937229	0.999995		lincRNA	FALSE
ENSG00000266151	0.105411	0.0195493	0.248375	0.0787089	0.937264	0.999995	MIR3646	miRNA	FALSE
ENSG00000266463	0.0379106	-0.0107044	0.136001	-0.0787081	0.937265	0.999995	MIR3196	miRNA	FALSE
ENSG00000253822	0.112939	0.0167127	0.212345	0.0787056	0.937267	0.999995	IGLV3-24	IG_V_pseudogene	FALSE
ENSG00000251185	0.0285013	-0.0118613	0.150724	-0.0786952	0.937275	0.999995		lincRNA	FALSE
ENSG00000226299	0.022007	-0.0106973	0.135947	-0.0786868	0.937282	0.999995	RPSAP62	processed_pseudogene	FALSE
ENSG00000248425	0.083895	0.0195165	0.248052	0.0786792	0.937288	0.999995		lincRNA	FALSE
ENSG00000223603	0.0992373	0.0177359	0.22544	0.0786725	0.937293	0.999995	CRPP1	unprocessed_pseudogene	FALSE
ENSG00000253596	0.0999133	-0.0182063	0.231455	-0.0786602	0.937303	0.999995		antisense	FALSE
ENSG00000260142	0.129253	-0.0182858	0.232472	-0.078658	0.937305	0.999995		lincRNA	FALSE
ENSG00000264080	0.0922343	0.0171644	0.218247	0.0786469	0.937313	0.999995		lincRNA	FALSE
ENSG00000259369	0.01971	-0.00971001	0.123554	-0.078589	0.93736	0.999995		processed_pseudogene	FALSE
ENSG00000270384	0.0441463	-0.0131988	0.167955	-0.078585	0.937363	0.999995		snRNA	FALSE
ENSG00000251977	0.0198665	-0.0088935	0.113206	-0.0785604	0.937382	0.999995	RNU6-991P	snRNA	FALSE
ENSG00000178585	505.171	-0.00850114	0.108231	-0.0785462	0.937394	0.999995	CTNNBIP1	protein_coding	FALSE
ENSG00000205266	0.0698455	-0.017453	0.222235	-0.0785342	0.937403	0.999995	KRT17P5	transcribed_unprocessed_pseudogene	FALSE
ENSG00000272393	0.0734915	-0.0169229	0.215487	-0.0785331	0.937404	0.999995	RNU6-92P	snRNA	FALSE
ENSG00000270446	0.0762998	-0.0175301	0.22331	-0.0785013	0.937429	0.999995		processed_pseudogene	FALSE
ENSG00000259443	0.0233824	-0.0087007	0.110842	-0.0784961	0.937433	0.999995		lincRNA	FALSE
ENSG00000229613	0.0758477	0.00874387	0.111396	0.0784939	0.937435	0.999995	LINC01501	lincRNA	FALSE
ENSG00000234071	0.0287216	-0.00869996	0.110842	-0.0784894	0.937439	0.999995		processed_pseudogene	FALSE
ENSG00000253073	0.030528	-0.00869986	0.110842	-0.0784885	0.937439	0.999995	RN7SKP295	misc_RNA	FALSE
ENSG00000225172	0.0728349	0.0144026	0.183515	0.0784821	0.937445	0.999995		lincRNA	FALSE
ENSG00000223306	0.0439953	-0.014574	0.185741	-0.0784638	0.937459	0.999995	RNU6-1304P	snRNA	FALSE
ENSG00000253802	0.0332269	-0.00869334	0.110842	-0.0784296	0.937486	0.999995		lincRNA	FALSE
ENSG00000260255	0.285946	-0.0221064	0.281885	-0.0784235	0.937491	0.999995		processed_pseudogene	FALSE
ENSG00000220505	0.0440825	-0.0131675	0.167952	-0.0784004	0.93751	0.999995	EIF4EBP2P3	processed_pseudogene	FALSE
ENSG00000213548	0.0484234	-0.0139544	0.178022	-0.0783857	0.937521	0.999995		processed_pseudogene	FALSE
ENSG00000225455	0.0528583	-0.0140932	0.179794	-0.0783852	0.937522	0.999995	TPI1P4	processed_pseudogene	FALSE
ENSG00000230125	1.53006	0.013178	0.168137	0.0783763	0.937529	0.999995	EEF1A1P39	processed_pseudogene	FALSE
ENSG00000274747	0.0533961	0.015398	0.196499	0.0783615	0.93754	0.999995	RN7SL627P	misc_RNA	FALSE
ENSG00000186897	24.6943	0.0125949	0.160731	0.0783597	0.937542	0.999995	C1QL4	protein_coding	TRUE
ENSG00000239640	0.0195382	-0.00884342	0.11289	-0.0783366	0.93756	0.999995	RN7SL62P	misc_RNA	FALSE
ENSG00000270619	0.0477638	-0.0139284	0.177825	-0.0783265	0.937568	0.999995		processed_pseudogene	FALSE
ENSG00000277426	0.0340093	-0.0127846	0.163226	-0.0783243	0.93757	0.999995		unprocessed_pseudogene	FALSE
ENSG00000251048	0.0770894	0.0169071	0.215928	0.0782998	0.93759	0.999995		lincRNA	FALSE
ENSG00000271607	1.39695	0.0151997	0.194168	0.0782814	0.937604	0.999995		processed_pseudogene	FALSE
ENSG00000013297	726.418	0.00586062	0.0748773	0.0782697	0.937614	0.999995	CLDN11	protein_coding	FALSE
ENSG00000260141	0.0695127	-0.0173728	0.222119	-0.0782137	0.937658	0.999995		lincRNA	FALSE
ENSG00000228480	0.0538932	0.0086685	0.110843	0.0782054	0.937665	0.999995		unprocessed_pseudogene	FALSE
ENSG00000260073	0.0548661	0.00866764	0.110843	0.0781976	0.937671	0.999995		lincRNA	FALSE
ENSG00000198284	0.0546626	0.00866749	0.110843	0.0781963	0.937672	0.999995	NUP210P1	transcribed_processed_pseudogene	FALSE
ENSG00000270906	0.0568745	0.00866719	0.110843	0.0781936	0.937674	0.999995	MTND4P35	processed_pseudogene	FALSE
ENSG00000184148	0.0552838	0.00866706	0.110843	0.0781924	0.937675	0.999995	SPRR4	protein_coding	FALSE
ENSG00000254241	0.0542392	0.00866677	0.110843	0.0781898	0.937677	0.999995	MTCO1P47	processed_pseudogene	FALSE
ENSG00000225473	0.221617	-0.02264	0.289561	-0.0781875	0.937679	0.999995	ATP13A4-AS1	antisense	FALSE
ENSG00000250372	0.0978967	0.00866631	0.110843	0.0781856	0.93768	0.999995	MARK2P4	processed_pseudogene	FALSE
ENSG00000231417	0.0525234	0.00866609	0.110843	0.0781837	0.937682	0.999995	IRX1P1	unprocessed_pseudogene	FALSE
ENSG00000248515	0.082193	0.0169521	0.21684	0.0781782	0.937686	0.999995		lincRNA	FALSE
ENSG00000154217	1037.36	-0.00301915	0.0386273	-0.0781611	0.9377	0.999995	PITPNC1	protein_coding	FALSE
ENSG00000277486	0.0714507	0.00866322	0.110843	0.0781577	0.937703	0.999995	SAGE3P	unprocessed_pseudogene	FALSE
ENSG00000258816	1.04581	-0.0183211	0.234465	-0.0781402	0.937717	0.999995		unprocessed_pseudogene	FALSE
ENSG00000233778	0.0633671	-0.0177948	0.227751	-0.0781326	0.937723	0.999995		processed_pseudogene	FALSE
ENSG00000269622	0.0378985	-0.0113902	0.145827	-0.0781078	0.937742	0.999995	TP53TG3HP	transcribed_processed_pseudogene	FALSE
ENSG00000125385	0.123419	-0.0166478	0.213232	-0.0780736	0.93777	0.999995		processed_pseudogene	FALSE
ENSG00000262979	1.0926	0.0166103	0.213052	0.0779637	0.937857	0.999995		sense_intronic	FALSE
ENSG00000229168	0.0835279	0.0193306	0.247986	0.0779504	0.937868	0.999995	RPL19P20	processed_pseudogene	FALSE
ENSG00000248634	0.0419667	-0.0130251	0.167098	-0.0779489	0.937869	0.999995		sense_intronic	FALSE
ENSG00000239184	0.0817319	-0.0179091	0.229847	-0.0779175	0.937894	0.999995	RNA5SP269	rRNA	FALSE
ENSG00000220069	0.161168	0.0214896	0.275835	0.0779074	0.937902	0.999995	RPL7P27	processed_pseudogene	FALSE
ENSG00000250584	0.167734	0.0199718	0.256362	0.0779047	0.937904	0.999995	LINC01511	lincRNA	FALSE
ENSG00000147443	482.989	0.0071957	0.0923746	0.0778969	0.93791	0.999995	DOK2	protein_coding	FALSE
ENSG00000225156	0.151973	0.0203389	0.261291	0.0778402	0.937955	0.999995		lincRNA	FALSE
ENSG00000284219	0.0649784	-0.0177611	0.228297	-0.0777984	0.937988	0.999995	MIR202	miRNA	FALSE
ENSG00000142700	0.366202	0.0220245	0.283098	0.0777983	0.937989	0.999995	DMRTA2	protein_coding	FALSE
ENSG00000174572	0.131834	0.0214419	0.275663	0.0777833	0.938	0.999995	RPL10P2	processed_pseudogene	FALSE
ENSG00000187772	0.103491	0.0184215	0.236858	0.0777744	0.938008	0.999995	LIN28B	protein_coding	FALSE
ENSG00000227868	0.798188	-0.018181	0.233767	-0.0777739	0.938008	0.999995	TEX46	protein_coding	FALSE
ENSG00000259989	0.118662	0.0194156	0.249843	0.0777114	0.938058	0.999995		lincRNA	FALSE
ENSG00000229255	0.142616	-0.0181577	0.233721	-0.0776896	0.938075	0.999995		lincRNA	FALSE
ENSG00000222496	0.114103	0.00978074	0.125937	0.0776635	0.938096	0.999995	RN7SKP200	misc_RNA	FALSE
ENSG00000234764	0.210624	0.0223818	0.288213	0.077657	0.938101	0.999995	E2F6P1	processed_pseudogene	FALSE
ENSG00000184022	0.271974	-0.0201563	0.259633	-0.077634	0.938119	0.999995	OR2T10	protein_coding	FALSE
ENSG00000199102	3.68328	0.0107211	0.138163	0.0775971	0.938149	0.999995	MIR302C	miRNA	FALSE
ENSG00000253968	0.129886	-0.0203954	0.26293	-0.0775698	0.93817	0.999995		lincRNA	FALSE
ENSG00000224277	0.163135	0.0166478	0.214638	0.0775625	0.938176	0.999995		antisense	FALSE
ENSG00000281097	0.406106	0.0220826	0.284782	0.0775423	0.938192	0.999995		lincRNA	FALSE
ENSG00000223138	0.0356436	-0.0112098	0.14474	-0.077448	0.938267	0.999995	RNA5SP450	rRNA	FALSE
ENSG00000198681	0.0550031	0.011776	0.152082	0.077432	0.93828	0.999995	MAGEA1	protein_coding	FALSE
ENSG00000234627	0.0436783	-0.0115111	0.14868	-0.0774217	0.938288	0.999995	NUS1P3	processed_pseudogene	FALSE
ENSG00000213003	36.3124	-0.00509365	0.0657994	-0.0774117	0.938296	0.999995	BTF3P12	processed_pseudogene	FALSE
ENSG00000183146	0.0338177	-0.0103561	0.133843	-0.0773748	0.938325	0.999995	PRORY	protein_coding	FALSE
ENSG00000232366	0.131184	-0.0153499	0.198408	-0.0773656	0.938333	0.999995	VDAC1P9	processed_pseudogene	FALSE
ENSG00000236348	0.0569839	0.0132339	0.171249	0.0772786	0.938402	0.999995	PSMC1P10	processed_pseudogene	FALSE
ENSG00000240359	0.0336352	-0.0103327	0.133754	-0.0772516	0.938423	0.999995	UBL5P3	processed_pseudogene	FALSE
ENSG00000251106	0.154848	0.0219984	0.284862	0.0772248	0.938445	0.999995	FAM206BP	processed_pseudogene	FALSE
ENSG00000215905	0.0673432	0.0159937	0.207181	0.0771969	0.938467	0.999995		processed_pseudogene	FALSE
ENSG00000243904	0.939099	-0.0159473	0.206731	-0.0771406	0.938512	0.999995	RPSAP5	processed_pseudogene	FALSE
ENSG00000105146	17.6581	0.00659797	0.0855779	0.077099	0.938545	0.999995	AURKC	protein_coding	FALSE
ENSG00000182271	0.0761687	0.0181855	0.236146	0.0770094	0.938616	0.999995	TMIGD1	protein_coding	FALSE
ENSG00000270699	0.0378267	-0.012726	0.165283	-0.0769954	0.938627	0.999995		processed_pseudogene	FALSE
ENSG00000169347	0.120312	0.019459	0.252852	0.0769582	0.938657	0.999995	GP2	protein_coding	TRUE
ENSG00000278181	0.0300038	-0.009326	0.121186	-0.0769564	0.938658	0.999995		processed_pseudogene	FALSE
ENSG00000229533	0.191057	0.0218227	0.283641	0.0769378	0.938673	0.999995		antisense	FALSE
ENSG00000227581	0.0934237	0.0201656	0.262232	0.0768997	0.938703	0.999995		processed_pseudogene	FALSE
ENSG00000174495	0.0177408	-0.00853365	0.110985	-0.0768901	0.938711	0.999995		processed_pseudogene	FALSE
ENSG00000135222	0.0629972	0.0139512	0.181481	0.0768743	0.938724	0.999995	CSN2	protein_coding	TRUE
ENSG00000229636	0.0326862	-0.0102392	0.133195	-0.0768734	0.938724	0.999995	KRT8P21	processed_pseudogene	FALSE
ENSG00000207656	0.0677847	0.0153495	0.199684	0.0768689	0.938728	0.999995	MIR489	miRNA	FALSE
ENSG00000275868	0.125111	-0.0202167	0.263022	-0.0768633	0.938732	0.999995	MIR8054	miRNA	FALSE
ENSG00000268751	2.21353	0.0136228	0.177326	0.0768236	0.938764	0.999995	SCGB1B2P	lincRNA	FALSE
ENSG00000222983	0.0160659	-0.0085152	0.110842	-0.0768225	0.938765	0.999995	RNA5SP127	rRNA	FALSE
ENSG00000159527	0.0858656	0.0148964	0.193916	0.076819	0.938768	0.999995	PGLYRP3	protein_coding	TRUE
ENSG00000227847	0.0154221	-0.0085147	0.110842	-0.076818	0.938768	0.999995		processed_pseudogene	FALSE
ENSG00000156755	0.020002	-0.00851461	0.110842	-0.0768172	0.938769	0.999995	IGKV1OR-2	IG_V_pseudogene	FALSE
ENSG00000279470	0.0136109	-0.00851377	0.110842	-0.0768097	0.938775	0.999995		TEC	FALSE
ENSG00000249101	0.0221721	-0.00851357	0.110842	-0.0768079	0.938776	0.999995		processed_pseudogene	FALSE
ENSG00000249981	0.0259374	-0.00851109	0.110842	-0.0767855	0.938794	0.999995		lincRNA	FALSE
ENSG00000282816	0.0259822	-0.00851074	0.110842	-0.0767823	0.938797	0.999995		antisense	FALSE
ENSG00000211682	0.0195582	-0.00851065	0.110842	-0.0767815	0.938797	0.999995	IGLJ6	IG_J_gene	FALSE
ENSG00000277576	0.0207882	-0.0085105	0.110842	-0.0767802	0.938798	0.999995		unprocessed_pseudogene	FALSE
ENSG00000254627	0.0279156	-0.00851046	0.110842	-0.0767798	0.938799	0.999995		sense_intronic	FALSE
ENSG00000233159	0.0222347	-0.00851034	0.110842	-0.0767787	0.9388	0.999995		processed_pseudogene	FALSE
ENSG00000224286	1.44757	0.0132858	0.173186	0.0767138	0.938851	0.999995	LINC01142	lincRNA	FALSE
ENSG00000228082	0.0634531	0.0152282	0.198574	0.0766879	0.938872	0.999995		antisense	FALSE
ENSG00000176746	0.0833135	0.0148152	0.193214	0.0766775	0.93888	0.999995	MAGEB6	protein_coding	FALSE
ENSG00000238913	2.06728	-0.012415	0.161961	-0.0766539	0.938899	0.999995	RNU7-196P	snRNA	FALSE
ENSG00000239428	0.0465552	-0.013576	0.177157	-0.076633	0.938916	0.999995	GM2AP2	processed_pseudogene	FALSE
ENSG00000222385	13.3236	0.00599831	0.0783481	0.0765598	0.938974	0.999995	RN7SKP158	misc_RNA	FALSE
ENSG00000224107	0.0478441	-0.0122266	0.159728	-0.0765469	0.938984	0.999995	LINC00633	protein_coding	FALSE
ENSG00000204455	0.189714	-0.0220705	0.288334	-0.0765449	0.938986	0.999995	TRIM51BP	unprocessed_pseudogene	FALSE
ENSG00000254223	0.0695938	-0.0146818	0.191847	-0.0765285	0.938999	0.999995		lincRNA	FALSE
ENSG00000205025	0.0360001	-0.0125786	0.164431	-0.0764976	0.939023	0.999995	OR5G5P	transcribed_unprocessed_pseudogene	FALSE
ENSG00000204889	0.492259	-0.0202984	0.26548	-0.0764592	0.939054	0.999995	KRT40	protein_coding	FALSE
ENSG00000271355	0.031394	-0.0101253	0.132436	-0.0764544	0.939058	0.999995		processed_pseudogene	FALSE
ENSG00000250268	0.227539	-0.0220908	0.289009	-0.0764365	0.939072	0.999995	ALG1L14P	unprocessed_pseudogene	FALSE
ENSG00000203601	1.29644	0.0153361	0.200642	0.0764354	0.939073	0.999995	LINC00970	antisense	FALSE
ENSG00000230090	0.036154	-0.0125731	0.164512	-0.0764269	0.939079	0.999995		processed_transcript	FALSE
ENSG00000270835	0.0628124	0.00847004	0.110843	0.0764149	0.939089	0.999995		transcribed_processed_pseudogene	FALSE
ENSG00000277865	0.0650808	0.00846752	0.110843	0.0763921	0.939107	0.999995	GOLGA6L22	protein_coding	FALSE
ENSG00000277991	0.0287434	-0.00918926	0.12036	-0.0763479	0.939142	0.999995		lincRNA	FALSE
ENSG00000276517	206.208	0.00450903	0.0590877	0.0763108	0.939172	0.999995		sense_intronic	FALSE
ENSG00000201321	0.047824	-0.0121809	0.159711	-0.0762682	0.939206	0.999995	RNA5S9	rRNA	FALSE
ENSG00000227979	0.0525434	-0.0155926	0.204445	-0.0762678	0.939206	0.999995		processed_pseudogene	FALSE
ENSG00000279222	0.0311237	-0.0100885	0.132278	-0.0762676	0.939206	0.999995		TEC	FALSE
ENSG00000232287	1.73789	0.0181048	0.237432	0.0762524	0.939218	0.999995	SLC6A1-AS1	antisense	FALSE
ENSG00000250011	4.54544	0.0104861	0.137547	0.0762368	0.939231	0.999995	HMGB1P3	processed_pseudogene	FALSE
ENSG00000222001	0.0623669	-0.0163201	0.214081	-0.0762336	0.939233	0.999995		processed_transcript	FALSE
ENSG00000271496	0.0349714	-0.012494	0.163915	-0.0762222	0.939242	0.999995	SNRPGP20	processed_pseudogene	FALSE
ENSG00000265247	0.039124	-0.011176	0.146657	-0.0762053	0.939256	0.999995	MIR4472-1	miRNA	FALSE
ENSG00000207775	0.0308257	-0.0100628	0.132065	-0.0761962	0.939263	0.999995	MIR548A1	miRNA	FALSE
ENSG00000186803	0.0283637	-0.00915091	0.12012	-0.0761812	0.939275	0.999995	IFNA10	protein_coding	TRUE
ENSG00000284438	0.069765	0.0146464	0.192275	0.076174	0.939281	0.999995		protein_coding	FALSE
ENSG00000271888	3.78382	0.00933662	0.122599	0.0761559	0.939295	0.999995		lincRNA	FALSE
ENSG00000249410	0.0885627	-0.0180471	0.237	-0.0761481	0.939301	0.999995	AK4P2	processed_pseudogene	FALSE
ENSG00000283117	0.330684	0.0218989	0.287682	0.0761219	0.939322	0.999995		lincRNA	FALSE
ENSG00000271398	1.54633	-0.014247	0.18719	-0.0761099	0.939332	0.999995		lincRNA	FALSE
ENSG00000249347	0.0500092	-0.0155067	0.203757	-0.0761037	0.939337	0.999995		processed_pseudogene	FALSE
ENSG00000250596	0.627921	0.0188736	0.248135	0.0760619	0.93937	0.999995		lincRNA	FALSE
ENSG00000264110	0.0305299	-0.0100321	0.131912	-0.0760519	0.939378	0.999995	MIR4300	miRNA	FALSE
ENSG00000222659	0.0869486	-0.0160041	0.210438	-0.0760513	0.939378	0.999995	RNU2-8P	snRNA	FALSE
ENSG00000163440	0.0617223	0.0144737	0.190375	0.0760271	0.939398	0.999995	PDCL2	protein_coding	FALSE
ENSG00000188078	0.0911965	0.0199282	0.26216	0.0760151	0.939407	0.999995		unprocessed_pseudogene	FALSE
ENSG00000234363	0.0450151	-0.0120557	0.158643	-0.0759926	0.939425	0.999995	PPIAP27	processed_pseudogene	FALSE
ENSG00000122136	0.107091	0.0184825	0.243278	0.0759727	0.939441	0.999995	OBP2A	protein_coding	TRUE
ENSG00000201805	0.0381314	-0.0110992	0.146169	-0.0759338	0.939472	0.999995	RNU6-1180P	snRNA	FALSE
ENSG00000278525	0.0601335	-0.0150471	0.198169	-0.0759307	0.939474	0.999995	RN7SL607P	misc_RNA	FALSE
ENSG00000258928	26.0659	0.0070579	0.0929566	0.0759268	0.939477	0.999995		antisense	FALSE
ENSG00000232235	0.0277425	-0.00908286	0.119661	-0.0759051	0.939495	0.999995	CDY3P	processed_pseudogene	FALSE
ENSG00000225925	0.0453836	-0.0120558	0.158852	-0.0758932	0.939504	0.999995		processed_pseudogene	FALSE
ENSG00000179428	23.0573	-0.010646	0.140279	-0.075892	0.939505	0.999995		antisense	FALSE
ENSG00000253409	1.32562	0.0174262	0.229684	0.0758705	0.939522	0.999995	TRBV7-4	TR_V_gene	FALSE
ENSG00000260357	0.292108	-0.0217542	0.286757	-0.0758628	0.939528	0.999995	DNM1P34	transcribed_unprocessed_pseudogene	FALSE
ENSG00000144962	0.050198	-0.013552	0.178872	-0.0757639	0.939607	0.999995	SPATA16	protein_coding	FALSE
ENSG00000200494	0.0274691	-0.00905155	0.119496	-0.0757479	0.93962	0.999995		misc_RNA	FALSE
ENSG00000160868	157.386	0.0111247	0.146931	0.0757138	0.939647	0.999995	CYP3A4	protein_coding	FALSE
ENSG00000250954	0.195233	0.0219202	0.289565	0.0757004	0.939657	0.999995		lincRNA	FALSE
ENSG00000223669	0.205527	0.0219213	0.289606	0.0756935	0.939663	0.999995		antisense	FALSE
ENSG00000224853	0.0504077	-0.0154259	0.203892	-0.0756572	0.939692	0.999995	LINC00393	lincRNA	FALSE
ENSG00000228432	0.174455	-0.0218573	0.288907	-0.0756551	0.939694	0.999995	DHFRP2	processed_pseudogene	FALSE
ENSG00000230157	0.0862195	-0.0158928	0.21024	-0.0755935	0.939743	0.999995	ATP5G1P1	processed_pseudogene	FALSE
ENSG00000104827	0.0367466	-0.0109963	0.14548	-0.0755865	0.939748	0.999995	CGB3	protein_coding	TRUE
ENSG00000207515	0.0292933	-0.00990728	0.131075	-0.0755847	0.93975	0.999995	RNU6-555P	snRNA	FALSE
ENSG00000236994	0.0462864	-0.0105394	0.139483	-0.0755604	0.939769	0.999995	YBX1P9	processed_pseudogene	FALSE
ENSG00000253612	0.0293482	-0.00990571	0.131152	-0.0755283	0.939794	0.999995	WBP1LP3	processed_pseudogene	FALSE
ENSG00000251993	0.261211	-0.0217607	0.28839	-0.0754559	0.939852	0.999995	RNA5SP227	rRNA	FALSE
ENSG00000257520	0.0291417	-0.00988038	0.130986	-0.0754309	0.939872	0.999995		processed_transcript	FALSE
ENSG00000228543	0.0935574	-0.0163786	0.217145	-0.0754271	0.939875	0.999995		lincRNA	FALSE
ENSG00000274033	0.0326882	-0.0122736	0.162742	-0.0754177	0.939882	0.999995		unprocessed_pseudogene	FALSE
ENSG00000233416	7.02293	-0.00911781	0.121007	-0.0753492	0.939937	0.999995		processed_pseudogene	FALSE
ENSG00000271257	0.473729	0.0216255	0.287089	0.0753269	0.939955	0.999995		processed_pseudogene	FALSE
ENSG00000184428	200.817	0.00334951	0.0444722	0.075317	0.939963	0.999995	TOP1MT	protein_coding	FALSE
ENSG00000243160	0.0359617	-0.0109247	0.145087	-0.0752979	0.939978	0.999995		processed_pseudogene	FALSE
ENSG00000234590	0.0264744	-0.00894142	0.118767	-0.0752854	0.939988	0.999995	GNG5P5	processed_pseudogene	FALSE
ENSG00000267627	0.408236	0.0207218	0.275329	0.0752621	0.940006	0.999995		lincRNA	FALSE
ENSG00000251510	0.0284527	-0.00981849	0.130518	-0.0752271	0.940034	0.999995		lincRNA	FALSE
ENSG00000264423	0.046578	-0.015245	0.202724	-0.0752005	0.940055	0.999995	RN7SL718P	misc_RNA	FALSE
ENSG00000283281	0.0285272	-0.00981989	0.130612	-0.0751836	0.940069	0.999995	MIR7978	miRNA	FALSE
ENSG00000219273	0.0473906	0.0146356	0.194709	0.0751665	0.940082	0.999995		processed_pseudogene	FALSE
ENSG00000252357	0.347704	-0.0195459	0.260068	-0.0751569	0.94009	0.999995		misc_RNA	FALSE
ENSG00000277357	0.0177676	-0.00833039	0.110842	-0.0751552	0.940091	0.999995	NPAP1P7	processed_pseudogene	FALSE
ENSG00000230186	0.00615491	-0.00833024	0.110842	-0.0751539	0.940092	0.999995		antisense	FALSE
ENSG00000199223	0.0152647	-0.00833022	0.110842	-0.0751537	0.940092	0.999995		misc_RNA	FALSE
ENSG00000251162	0.0185344	-0.00832983	0.110842	-0.0751502	0.940095	0.999995		processed_pseudogene	FALSE
ENSG00000224760	0.0139459	-0.00832976	0.110842	-0.0751495	0.940096	0.999995	C1DP3	processed_pseudogene	FALSE
ENSG00000252888	0.0143795	-0.0083295	0.110842	-0.0751472	0.940098	0.999995		snoRNA	FALSE
ENSG00000237107	0.0143159	-0.00832929	0.110842	-0.0751453	0.940099	0.999995		processed_pseudogene	FALSE
ENSG00000279455	0.0149304	-0.00832926	0.110842	-0.075145	0.940099	0.999995		TEC	FALSE
ENSG00000238854	0.0128951	-0.00832894	0.110842	-0.0751422	0.940102	0.999995		snoRNA	FALSE
ENSG00000254063	0.0141034	-0.00832874	0.110842	-0.0751403	0.940103	0.999995	DUXAP2	unprocessed_pseudogene	FALSE
ENSG00000264617	0.0165057	-0.00832863	0.110842	-0.0751393	0.940104	0.999995		unprocessed_pseudogene	FALSE
ENSG00000254144	0.0168122	-0.00832855	0.110842	-0.0751387	0.940104	0.999995		antisense	FALSE
ENSG00000266458	0.0171478	-0.00832846	0.110842	-0.0751378	0.940105	0.999995	MIR4259	miRNA	FALSE
ENSG00000253786	0.0567583	-0.0114938	0.152975	-0.0751355	0.940107	0.999995	IGLV3-15	IG_V_pseudogene	FALSE
ENSG00000254642	0.0144579	-0.0083282	0.110842	-0.0751355	0.940107	0.999995	COX6CP5	processed_pseudogene	FALSE
ENSG00000200552	0.0169065	-0.00832807	0.110842	-0.0751343	0.940108	0.999995		misc_RNA	FALSE
ENSG00000200801	0.017248	-0.00832783	0.110842	-0.0751322	0.94011	0.999995	SNORD115-28	snoRNA	FALSE
ENSG00000223761	0.0430043	-0.0118599	0.157854	-0.0751321	0.94011	0.999995		lincRNA	FALSE
ENSG00000220340	0.0166898	-0.0083273	0.110842	-0.0751273	0.940113	0.999995	MTCO1P56	processed_pseudogene	FALSE
ENSG00000236258	0.0257792	-0.00832693	0.110842	-0.075124	0.940116	0.999995	TIMM8BP1	processed_pseudogene	FALSE
ENSG00000258683	0.0157474	-0.00832689	0.110842	-0.0751237	0.940116	0.999995		lincRNA	FALSE
ENSG00000227043	0.0137356	-0.00832676	0.110842	-0.0751225	0.940117	0.999995	LINC01682	lincRNA	FALSE
ENSG00000207568	0.0133258	-0.0083265	0.110842	-0.0751202	0.940119	0.999995	MIR203A	miRNA	FALSE
ENSG00000241891	0.0120424	-0.00832622	0.110842	-0.0751177	0.940121	0.999995	RPL9P6	processed_pseudogene	FALSE
ENSG00000184911	0.0159813	-0.00832602	0.110842	-0.0751158	0.940123	0.999995	DMRTC1B	protein_coding	FALSE
ENSG00000271291	0.0170442	-0.00832595	0.110842	-0.0751152	0.940123	0.999995		processed_pseudogene	FALSE
ENSG00000222890	0.19158	0.0217149	0.289248	0.0750735	0.940156	0.999995	RNU6-1068P	snRNA	FALSE
ENSG00000226376	0.0461143	-0.013322	0.177467	-0.0750671	0.940161	0.999995		lincRNA	FALSE
ENSG00000231112	0.0348548	-0.0108297	0.144476	-0.0749588	0.940247	0.999995	MTHFD2P3	processed_pseudogene	FALSE
ENSG00000242029	0.110022	-0.0178568	0.23826	-0.0749468	0.940257	0.999995		lincRNA	FALSE
ENSG00000207971	15.3483	0.00758867	0.101294	0.074917	0.940281	0.999995	MIR125B1	miRNA	FALSE
ENSG00000232809	0.0440699	-0.0132382	0.176745	-0.0749	0.940294	0.999995	VDAC1P10	processed_pseudogene	FALSE
ENSG00000232920	0.0552395	-0.0128092	0.171159	-0.074838	0.940344	0.999995	LINC01400	lincRNA	FALSE
ENSG00000263908	0.034467	-0.0107981	0.1443	-0.0748309	0.940349	0.999995	MIR3116-1	miRNA	FALSE
ENSG00000170858	0.133804	0.0173245	0.231565	0.0748145	0.940362	0.999995	LILRP2	transcribed_processed_pseudogene	FALSE
ENSG00000226912	1.37864	-0.0139042	0.185862	-0.0748094	0.940366	0.999995	ISCA2P1	processed_pseudogene	FALSE
ENSG00000227925	0.770347	-0.0165223	0.220865	-0.0748074	0.940368	0.999995	LINC01655	lincRNA	FALSE
ENSG00000262983	0.0408402	-0.012444	0.166373	-0.0747961	0.940377	0.999995		antisense	FALSE
ENSG00000229609	0.0343037	-0.0107825	0.144212	-0.0747683	0.940399	0.999995	LINC01079	lincRNA	FALSE
ENSG00000252483	0.0275588	-0.00971445	0.129953	-0.0747535	0.940411	0.999995	RNU6-1178P	snRNA	FALSE
ENSG00000252604	0.0759331	-0.0161656	0.216309	-0.0747338	0.940426	0.999995	RNU2-44P	snRNA	FALSE
ENSG00000274658	0.098709	0.0167885	0.224761	0.0746948	0.940458	0.999995	TBC1D3J	unprocessed_pseudogene	FALSE
ENSG00000273255	0.200085	0.0214289	0.286899	0.0746915	0.94046	0.999995		unprocessed_pseudogene	FALSE
ENSG00000233936	0.0795757	-0.0145069	0.194278	-0.0746708	0.940477	0.999995		lincRNA	FALSE
ENSG00000236366	0.169011	-0.0215038	0.288073	-0.0746468	0.940496	0.999995		lincRNA	FALSE
ENSG00000227556	0.176085	0.021536	0.288561	0.0746322	0.940507	0.999995		unprocessed_pseudogene	FALSE
ENSG00000249634	0.0297544	-0.0120204	0.161091	-0.0746186	0.940518	0.999995	USP9YP5	unprocessed_pseudogene	FALSE
ENSG00000273777	0.362258	0.0211341	0.28328	0.0746051	0.940529	0.999995	CEACAM20	protein_coding	FALSE
ENSG00000202151	0.339274	0.0213971	0.28683	0.0745987	0.940534	0.999995	RNY4P28	misc_RNA	FALSE
ENSG00000234962	0.0738346	0.00826984	0.110859	0.0745979	0.940535	0.999995	LINC00700	lincRNA	FALSE
ENSG00000233712	0.0535919	-0.0113184	0.151822	-0.0745505	0.940572	0.999995		unprocessed_pseudogene	FALSE
ENSG00000222031	0.0394622	-0.0116419	0.156263	-0.0745016	0.940611	0.999995		lincRNA	FALSE
ENSG00000253898	0.231714	-0.0215513	0.289391	-0.0744714	0.940635	0.999995	LINC01419	lincRNA	FALSE
ENSG00000230515	0.130818	0.0186114	0.24997	0.0744546	0.940649	0.999995		lincRNA	FALSE
ENSG00000237023	0.0332206	-0.0106914	0.14361	-0.0744477	0.940654	0.999995	USP9YP3	unprocessed_pseudogene	FALSE
ENSG00000256915	0.0725012	-0.0154689	0.207837	-0.0744279	0.94067	0.999995		lincRNA	FALSE
ENSG00000227268	106.057	0.00599067	0.080495	0.0744229	0.940674	0.999995	KLLN	protein_coding	FALSE
ENSG00000132821	6.53366	0.0113223	0.152138	0.0744215	0.940675	0.999995	VSTM2L	protein_coding	FALSE
ENSG00000226662	0.0391328	-0.0116122	0.15611	-0.0743848	0.940704	0.999995	CHMP1AP1	processed_pseudogene	FALSE
ENSG00000251694	0.0329066	-0.0106671	0.14343	-0.0743715	0.940715	0.999995	USP17L9P	unprocessed_pseudogene	FALSE
ENSG00000212184	0.335008	-0.0202604	0.272425	-0.0743706	0.940716	0.999995	RNU6-440P	snRNA	FALSE
ENSG00000274976	5.82485	-0.0100958	0.135797	-0.0743443	0.940736	0.999995		sense_intronic	FALSE
ENSG00000268067	0.0760148	-0.0183725	0.247317	-0.0742874	0.940782	0.999995	OR5AH1P	transcribed_processed_pseudogene	FALSE
ENSG00000234492	19.3486	0.00707901	0.0952973	0.0742834	0.940785	0.999995	RPL34-AS1	lincRNA	FALSE
ENSG00000200340	0.0327034	-0.0106457	0.143315	-0.074282	0.940786	0.999995	RNU1-105P	snRNA	FALSE
ENSG00000252138	0.0327467	-0.0106453	0.143349	-0.0742613	0.940802	0.999995		snoRNA	FALSE
ENSG00000251378	0.0326721	-0.0106362	0.143269	-0.0742395	0.94082	0.999995		unprocessed_pseudogene	FALSE
ENSG00000251601	0.0409987	-0.0116532	0.157018	-0.0742159	0.940839	0.999995		lincRNA	FALSE
ENSG00000248783	0.0373688	-0.00851353	0.114777	-0.0741744	0.940872	0.999995		lincRNA	FALSE
ENSG00000214846	26.7626	-0.00762588	0.102825	-0.0741634	0.94088	0.999995		processed_pseudogene	FALSE
ENSG00000271131	0.296424	-0.0209789	0.28302	-0.0741254	0.940911	0.999995		processed_pseudogene	FALSE
ENSG00000224087	0.0497592	-0.0083094	0.112103	-0.0741231	0.940912	0.999995		antisense	FALSE
ENSG00000253737	0.346861	-0.0199382	0.269107	-0.0740902	0.940939	0.999995		lincRNA	FALSE
ENSG00000237552	0.0408157	-0.0130011	0.175481	-0.0740885	0.94094	0.999995		lincRNA	FALSE
ENSG00000231331	0.0243078	-0.008673	0.11709	-0.0740711	0.940954	0.999995		unprocessed_pseudogene	FALSE
ENSG00000223088	0.162204	-0.0208818	0.281926	-0.0740684	0.940956	0.999995	RMRPP5	ribozyme	FALSE
ENSG00000253065	0.032046	-0.0105846	0.142946	-0.0740461	0.940974	0.999995		snoRNA	FALSE
ENSG00000253887	0.198876	0.0209505	0.282992	0.0740321	0.940985	0.999995		lincRNA	FALSE
ENSG00000276412	1.79459	0.015607	0.210828	0.0740273	0.940989	0.999995		processed_pseudogene	FALSE
ENSG00000227416	0.0242394	-0.00866233	0.117037	-0.0740137	0.941	0.999995		processed_pseudogene	FALSE
ENSG00000221440	0.0917403	0.0161018	0.217673	0.0739725	0.941032	0.999995	RNU6ATAC31P	snRNA	FALSE
ENSG00000251623	1.15598	0.0162089	0.21917	0.0739558	0.941046	0.999995		lincRNA	FALSE
ENSG00000258841	0.184698	0.0200892	0.271673	0.0739461	0.941053	0.999995	EEF1A1P2	processed_pseudogene	FALSE
ENSG00000249995	1.59585	-0.0140208	0.189625	-0.0739397	0.941058	0.999995	ECM1P2	processed_pseudogene	FALSE
ENSG00000239991	0.128725	-0.0190932	0.258229	-0.0739391	0.941059	0.999995		lincRNA	FALSE
ENSG00000283198	0.0449263	-0.0130941	0.177107	-0.0739332	0.941064	0.999995		unprocessed_pseudogene	FALSE
ENSG00000270691	0.111564	-0.0156756	0.212286	-0.0738418	0.941136	0.999995		processed_pseudogene	FALSE
ENSG00000233256	0.29248	-0.0208102	0.281822	-0.0738416	0.941136	0.999995		antisense	FALSE
ENSG00000249444	0.0254481	-0.00948265	0.128432	-0.0738339	0.941143	0.999995		transcribed_unprocessed_pseudogene	FALSE
ENSG00000228717	0.368685	-0.0201558	0.273003	-0.0738301	0.941146	0.999995		processed_pseudogene	FALSE
ENSG00000250227	0.947739	-0.0196541	0.266316	-0.0737999	0.94117	0.999995	TRIM60P14	processed_pseudogene	FALSE
ENSG00000273068	0.050649	-0.012521	0.169672	-0.0737955	0.941173	0.999995		lincRNA	FALSE
ENSG00000033050	781.896	-0.0057841	0.0783876	-0.0737885	0.941179	0.999995	ABCF2	protein_coding	FALSE
ENSG00000228111	0.101283	0.0196585	0.266471	0.0737733	0.941191	0.999995	TPT1P2	processed_pseudogene	FALSE
ENSG00000261667	0.123082	0.0196069	0.266044	0.073698	0.941251	0.999995	LY6L	protein_coding	FALSE
ENSG00000254941	10.0313	0.00724503	0.0983112	0.0736949	0.941253	0.999995		processed_pseudogene	FALSE
ENSG00000263935	0.0397741	-0.0115254	0.15649	-0.0736495	0.941289	0.999995	TOMM20P3	processed_pseudogene	FALSE
ENSG00000224806	0.146433	0.0205027	0.278537	0.0736086	0.941322	0.999995	ARL5AP4	processed_pseudogene	FALSE
ENSG00000225354	0.22861	0.0208308	0.283292	0.0735311	0.941384	0.999995	RPL7AP52	processed_pseudogene	FALSE
ENSG00000271174	0.0777041	-0.0153581	0.208866	-0.0735306	0.941384	0.999995		processed_pseudogene	FALSE
ENSG00000248674	0.0303861	-0.0104277	0.141953	-0.0734584	0.941441	0.999995	RBBP4P6	processed_pseudogene	FALSE
ENSG00000254316	0.252383	0.0211961	0.288713	0.0734158	0.941475	0.999995		processed_pseudogene	FALSE
ENSG00000253951	0.172122	0.0212543	0.289511	0.0734146	0.941476	0.999995		processed_pseudogene	FALSE
ENSG00000226579	0.0772215	-0.0173088	0.235773	-0.0734128	0.941478	0.999995	MTCYBP31	processed_pseudogene	FALSE
ENSG00000212345	0.135628	-0.0207829	0.283158	-0.0733967	0.94149	0.999995	RNU6-700P	snRNA	FALSE
ENSG00000283571	0.0422981	-0.00937569	0.127768	-0.0733808	0.941503	0.999995		IG_pseudogene	FALSE
ENSG00000229002	0.0426604	-0.0101231	0.137989	-0.0733618	0.941518	0.999995		unprocessed_pseudogene	FALSE
ENSG00000236574	0.0297791	-0.0103678	0.14158	-0.0732288	0.941624	0.999995		processed_pseudogene	FALSE
ENSG00000234080	0.115089	-0.019224	0.262594	-0.0732081	0.941641	0.999995		processed_pseudogene	FALSE
ENSG00000224344	0.0837882	0.0181274	0.2477	0.0731831	0.94166	0.999995	KNOP1P3	processed_pseudogene	FALSE
ENSG00000248767	0.107691	-0.0186096	0.254306	-0.073178	0.941664	0.999995		protein_coding	FALSE
ENSG00000268742	0.0297415	-0.010358	0.141563	-0.073169	0.941672	0.999995		processed_pseudogene	FALSE
ENSG00000229205	2.52661	-0.0190574	0.260528	-0.073149	0.941688	0.999995	LINC00200	lincRNA	FALSE
ENSG00000154917	325.497	-0.00315838	0.0432022	-0.0731069	0.941721	0.999995	RAB6B	protein_coding	FALSE
ENSG00000277635	0.0290995	-0.0103043	0.1411	-0.0730288	0.941783	0.999995		misc_RNA	FALSE
ENSG00000244003	0.90227	-0.0157489	0.215865	-0.0729575	0.94184	0.999995	RN7SL143P	misc_RNA	FALSE
ENSG00000230528	0.679447	-0.0189345	0.259574	-0.0729444	0.94185	0.999995	NOS2P3	transcribed_unprocessed_pseudogene	FALSE
ENSG00000236823	0.17456	-0.0192	0.263247	-0.0729351	0.941858	0.999995		lincRNA	FALSE
ENSG00000224008	0.397696	0.0204242	0.280061	0.0729279	0.941864	0.999995	LINC01441	lincRNA	FALSE
ENSG00000236436	0.0433103	-0.0115344	0.158188	-0.0729162	0.941873	0.999995		lincRNA	FALSE
ENSG00000238275	0.073881	0.00930731	0.127656	0.0729094	0.941878	0.999995	HOMER2P2	processed_pseudogene	FALSE
ENSG00000273746	0.0275705	-0.00948059	0.130073	-0.0728865	0.941896	0.999995		unprocessed_pseudogene	FALSE
ENSG00000243995	0.067644	0.0126688	0.173827	0.0728816	0.9419	0.999995		processed_transcript	FALSE
ENSG00000200102	0.0274363	-0.00946633	0.12998	-0.0728291	0.941942	0.999995	RNU6-252P	snRNA	FALSE
ENSG00000226273	0.185588	-0.0202281	0.277852	-0.0728017	0.941964	0.999995		processed_pseudogene	FALSE
ENSG00000221332	0.680677	-0.0170342	0.234057	-0.0727781	0.941983	0.999995		snoRNA	FALSE
ENSG00000232859	180.002	0.00369414	0.0507849	0.0727409	0.942012	0.999995	LYRM9	protein_coding	FALSE
ENSG00000242537	0.0924008	-0.0190781	0.262377	-0.0727125	0.942035	0.999995	MRE11P1	processed_pseudogene	FALSE
ENSG00000241286	0.0724388	-0.013372	0.183969	-0.0726864	0.942056	0.999995	RPL29P25	processed_pseudogene	FALSE
ENSG00000206073	0.0938749	-0.0163411	0.224856	-0.0726734	0.942066	0.999995	SERPINB4	protein_coding	FALSE
ENSG00000235944	75.341	0.00490008	0.0674426	0.0726555	0.94208	0.999995	ZNF815P	transcribed_unprocessed_pseudogene	FALSE
ENSG00000249522	0.0218004	-0.00835037	0.114982	-0.0726229	0.942106	0.999995		processed_pseudogene	FALSE
ENSG00000265433	0.891683	0.0159566	0.219749	0.0726129	0.942114	0.999995	MIR4447	miRNA	FALSE
ENSG00000227035	0.16307	0.0209011	0.288038	0.0725637	0.942153	0.999995	MTATP6P18	unprocessed_pseudogene	FALSE
ENSG00000223287	2.66952	-0.0142009	0.195903	-0.0724893	0.942213	0.999995	RNU6-954P	snRNA	FALSE
ENSG00000273628	2.55739	-0.0114334	0.157753	-0.0724766	0.942223	0.999995		unprocessed_pseudogene	FALSE
ENSG00000232361	0.120707	0.0190609	0.263213	0.0724161	0.942271	0.999995		processed_pseudogene	FALSE
ENSG00000241808	0.218126	0.0209565	0.289513	0.0723852	0.942295	0.999995	RPS15AP34	processed_pseudogene	FALSE
ENSG00000249617	0.0586668	-0.0137245	0.189618	-0.0723797	0.9423	0.999995		processed_pseudogene	FALSE
ENSG00000253314	0.0662365	0.0125419	0.173281	0.0723793	0.9423	0.999995	LINC00293	lincRNA	FALSE
ENSG00000223539	0.171455	-0.0207949	0.287308	-0.0723784	0.942301	0.999995		unprocessed_pseudogene	FALSE
ENSG00000248745	0.067224	-0.0178108	0.246089	-0.0723755	0.942303	0.999995	NMNAT1P4	processed_pseudogene	FALSE
ENSG00000249722	0.16988	0.0207743	0.287081	0.0723637	0.942312	0.999995		lincRNA	FALSE
ENSG00000267726	0.0413852	-0.0113874	0.157373	-0.0723593	0.942316	0.999995		lincRNA	FALSE
ENSG00000254478	0.0902131	0.0175769	0.243075	0.0723106	0.942355	0.999995		processed_pseudogene	FALSE
ENSG00000249763	0.109605	0.0186139	0.257578	0.0722651	0.942391	0.999995		processed_pseudogene	FALSE
ENSG00000241542	0.107207	0.017156	0.237549	0.0722212	0.942426	0.999995	RN7SL369P	misc_RNA	FALSE
ENSG00000264289	0.0586627	-0.0136988	0.189691	-0.0722167	0.942429	0.999995		processed_pseudogene	FALSE
ENSG00000259306	0.112691	-0.0176023	0.243745	-0.0722158	0.94243	0.999995		lincRNA	FALSE
ENSG00000256465	0.0517112	-0.0141715	0.196252	-0.0722107	0.942434	0.999995		processed_pseudogene	FALSE
ENSG00000264377	0.0399245	-0.0105955	0.146755	-0.0721986	0.942444	0.999995	MIR4671	miRNA	FALSE
ENSG00000265814	0.276033	-0.0203106	0.281323	-0.0721968	0.942445	0.999995	RN7SL376P	misc_RNA	FALSE
ENSG00000265746	0.0577595	-0.0136714	0.18938	-0.0721901	0.942451	0.999995	KYNUP2	processed_pseudogene	FALSE
ENSG00000172367	126.835	-0.00939296	0.130147	-0.072172	0.942465	0.999995	PDZD3	protein_coding	FALSE
ENSG00000181072	23.7973	0.0103799	0.143911	0.072127	0.942501	0.999995	CHRM2	protein_coding	FALSE
ENSG00000188338	28.7509	-0.0102988	0.142795	-0.0721232	0.942504	0.999995	SLC38A3	protein_coding	FALSE
ENSG00000224000	0.886506	-0.0174177	0.241552	-0.0721074	0.942516	0.999995		lincRNA	FALSE
ENSG00000214111	0.137178	0.0205535	0.285108	0.0720903	0.94253	0.999995		processed_pseudogene	FALSE
ENSG00000225701	0.142269	-0.0202156	0.280547	-0.0720579	0.942556	0.999995	EIF4A1P13	processed_pseudogene	FALSE
ENSG00000235431	0.0208856	-0.00822246	0.114117	-0.072053	0.94256	0.999995		lincRNA	FALSE
ENSG00000213470	0.038993	-0.0112588	0.156293	-0.0720364	0.942573	0.999995		processed_pseudogene	FALSE
ENSG00000269779	0.0652111	0.0137539	0.190931	0.0720356	0.942574	0.999995		unprocessed_pseudogene	FALSE
ENSG00000261077	0.0446921	-0.0127633	0.177191	-0.0720317	0.942577	0.999995		processed_pseudogene	FALSE
ENSG00000223513	1.95339	-0.0132663	0.184263	-0.0719967	0.942605	0.999995	ATP6V0E1P2	processed_pseudogene	FALSE
ENSG00000270449	0.0653139	0.0137379	0.190928	0.0719533	0.942639	0.999995		processed_pseudogene	FALSE
ENSG00000225689	2.02952	-0.0117598	0.163525	-0.0719144	0.94267	0.999995		lincRNA	FALSE
ENSG00000255774	0.0835232	0.0169487	0.235684	0.0719127	0.942671	0.999995		lincRNA	FALSE
ENSG00000225825	0.0920629	-0.0161444	0.224627	-0.0718722	0.942704	0.999995	IGHD6-25	IG_D_gene	FALSE
ENSG00000274516	0.0978367	0.0188528	0.262463	0.0718302	0.942737	0.999995	FAM74A6	lincRNA	FALSE
ENSG00000204293	0.313592	-0.0205727	0.286522	-0.0718015	0.94276	0.999995	OR8B2	protein_coding	FALSE
ENSG00000234830	0.0390279	-0.00979102	0.136366	-0.0717995	0.942761	0.999995	FAM197Y9	transcribed_unprocessed_pseudogene	FALSE
ENSG00000258726	0.0251328	-0.00920677	0.128288	-0.0717664	0.942788	0.999995	DUXAP6	processed_pseudogene	FALSE
ENSG00000229770	0.0383636	-0.0111868	0.15598	-0.0717198	0.942825	0.999995		antisense	FALSE
ENSG00000284269	0.0249655	-0.00918857	0.128159	-0.0716967	0.942843	0.999995	MIR7855	miRNA	FALSE
ENSG00000282879	0.0427013	-0.0126457	0.176427	-0.0716769	0.942859	0.999995		processed_pseudogene	FALSE
ENSG00000171942	0.0814538	-0.0144718	0.201914	-0.0716732	0.942862	0.999995	OR10H2	protein_coding	FALSE
ENSG00000178372	0.0936247	0.01513	0.211151	0.0716547	0.942877	0.999995	CALML5	protein_coding	FALSE
ENSG00000237699	0.0439444	-0.0126738	0.176927	-0.0716331	0.942894	0.999995		lincRNA	FALSE
ENSG00000231431	0.630262	-0.0194776	0.272184	-0.0715604	0.942952	0.999995	FAR2P4	transcribed_unprocessed_pseudogene	FALSE
ENSG00000254066	0.0602506	-0.0135888	0.190004	-0.0715188	0.942985	0.999995	LINC01938	lincRNA	FALSE
ENSG00000236921	0.100086	-0.0184911	0.258629	-0.0714966	0.943003	0.999995		lincRNA	FALSE
ENSG00000186417	721.675	-0.00632902	0.0885908	-0.0714411	0.943047	0.999995	GLDN	protein_coding	TRUE
ENSG00000279797	0.0307337	-0.0101659	0.142304	-0.0714377	0.943049	0.999995	LINC02339	lincRNA	FALSE
ENSG00000276678	0.046419	-0.0139014	0.194628	-0.0714258	0.943059	0.999995		misc_RNA	FALSE
ENSG00000276917	0.0420682	-0.0125842	0.176191	-0.0714232	0.943061	0.999995	MIR8080	miRNA	FALSE
ENSG00000252591	0.0424199	-0.0125877	0.176344	-0.0713817	0.943094	0.999995	RNA5SP468	rRNA	FALSE
ENSG00000259280	2.39295	-0.0121024	0.169548	-0.0713804	0.943095	0.999995		processed_transcript	FALSE
ENSG00000254962	0.0371632	-0.0110959	0.15545	-0.0713794	0.943096	0.999995	OR4A14P	unprocessed_pseudogene	FALSE
ENSG00000203900	0.174409	0.0185772	0.260596	0.0712874	0.943169	0.999995		antisense	FALSE
ENSG00000254795	0.0513925	0.0078995	0.110843	0.0712676	0.943185	0.999995	OR5AP1P	unprocessed_pseudogene	FALSE
ENSG00000261711	0.0513925	0.0078995	0.110843	0.0712676	0.943185	0.999995	FRG2DP	transcribed_unprocessed_pseudogene	FALSE
ENSG00000278138	0.0516143	0.00789921	0.110843	0.071265	0.943187	0.999995	CLUHP11	unprocessed_pseudogene	FALSE
ENSG00000261122	0.0508839	0.00789921	0.110843	0.071265	0.943187	0.999995	LINC02167	lincRNA	FALSE
ENSG00000171195	0.0525015	0.00789803	0.110843	0.0712544	0.943195	0.999995	MUC7	protein_coding	TRUE
ENSG00000261020	0.0520185	0.00789683	0.110843	0.0712436	0.943204	0.999995		lincRNA	FALSE
ENSG00000252262	0.0503223	-0.0120961	0.169806	-0.071235	0.943211	0.999995	RNA5SP61	rRNA	FALSE
ENSG00000255229	0.0465937	-0.0138633	0.194628	-0.0712297	0.943215	0.999995		antisense	FALSE
ENSG00000254564	0.0238546	-0.00905914	0.127287	-0.0711708	0.943262	0.999995		processed_pseudogene	FALSE
ENSG00000228366	5.41906	0.0106156	0.149162	0.0711681	0.943264	0.999995		processed_pseudogene	FALSE
ENSG00000112238	0.134513	-0.0184184	0.258807	-0.0711665	0.943265	0.999995	PRDM13	protein_coding	FALSE
ENSG00000231870	0.133791	0.0180087	0.253253	0.0711094	0.943311	0.999995	KRT17P3	unprocessed_pseudogene	FALSE
ENSG00000233039	0.0359587	-0.0110085	0.154816	-0.071107	0.943313	0.999995	MTND5P30	processed_pseudogene	FALSE
ENSG00000250846	2.38931	0.0150015	0.211	0.0710972	0.94332	0.999995	EPHA5-AS1	lincRNA	FALSE
ENSG00000261063	0.0409694	-0.0124917	0.175763	-0.0710713	0.943341	0.999995		antisense	FALSE
ENSG00000277511	7.15746	-0.00708025	0.0996401	-0.0710583	0.943351	0.999995		lincRNA	FALSE
ENSG00000207322	0.023701	-0.00903498	0.12717	-0.0710463	0.943361	0.999995	RNU1-89P	snRNA	FALSE
ENSG00000258428	13.4295	-0.00615173	0.0866538	-0.070992	0.943404	0.999995		antisense	FALSE
ENSG00000244470	0.106444	-0.0189405	0.266896	-0.070966	0.943425	0.999995		processed_pseudogene	FALSE
ENSG00000271488	0.345075	-0.020155	0.284198	-0.0709189	0.943462	0.999995	RBM11P1	processed_pseudogene	FALSE
ENSG00000252987	0.0513497	-0.0132912	0.187576	-0.0708578	0.943511	0.999995	RNA5SP66	rRNA	FALSE
ENSG00000241625	4.79381	0.0101347	0.143116	0.0708147	0.943545	0.999995	RN7SL18P	misc_RNA	FALSE
ENSG00000226570	0.0576735	-0.0127792	0.18046	-0.0708143	0.943546	0.999995		processed_pseudogene	FALSE
ENSG00000236158	0.0231929	-0.00897434	0.126751	-0.0708031	0.943554	0.999995	RFC3P1	processed_pseudogene	FALSE
ENSG00000234602	0.0490218	-0.01199	0.169375	-0.0707894	0.943565	0.999995	MCIDAS	protein_coding	FALSE
ENSG00000264340	0.0552111	-0.015053	0.212687	-0.0707753	0.943577	0.999995		antisense	FALSE
ENSG00000218766	1.34913	-0.0133504	0.188648	-0.0707687	0.943582	0.999995		processed_pseudogene	FALSE
ENSG00000218716	0.243491	-0.0203609	0.28774	-0.0707614	0.943588	0.999995	RPL12P23	processed_pseudogene	FALSE
ENSG00000160862	1874.07	0.00654377	0.0924792	0.0707594	0.943589	0.999995	AZGP1	protein_coding	TRUE
ENSG00000249301	0.0342081	-0.0108904	0.153948	-0.0707408	0.943604	0.999995		processed_pseudogene	FALSE
ENSG00000206614	0.0410231	-0.00972119	0.13744	-0.0707307	0.943612	0.999995	RNU6-477P	snRNA	FALSE
ENSG00000147081	0.0975559	0.0158378	0.224071	0.0706821	0.943651	0.999995	AKAP4	protein_coding	FALSE
ENSG00000233365	0.207516	0.0203166	0.287437	0.0706816	0.943651	0.999995		lincRNA	FALSE
ENSG00000207414	0.0789777	-0.0142204	0.201202	-0.0706771	0.943655	0.999995	RNU6-768P	snRNA	FALSE
ENSG00000259339	1.61583	0.0148622	0.210325	0.0706632	0.943666	0.999995	TGIF1P1	processed_pseudogene	FALSE
ENSG00000222985	0.022882	-0.00893888	0.126503	-0.0706614	0.943667	0.999995	RNU2-14P	snRNA	FALSE
ENSG00000236834	0.151106	-0.0189958	0.268971	-0.0706241	0.943697	0.999995	LINC00421	lincRNA	FALSE
ENSG00000230960	0.0804928	-0.0148041	0.209624	-0.0706218	0.943699	0.999995		antisense	FALSE
ENSG00000173320	315.662	0.00461643	0.0653971	0.0705907	0.943724	0.999995	STOX2	protein_coding	FALSE
ENSG00000163283	0.0715534	0.0135309	0.191721	0.070576	0.943735	0.999995	ALPP	protein_coding	FALSE
ENSG00000228303	0.046571	0.0105418	0.149433	0.0705449	0.94376	0.999995		unprocessed_pseudogene	FALSE
ENSG00000249620	0.0673975	-0.0151696	0.215042	-0.0705429	0.943762	0.999995		processed_pseudogene	FALSE
ENSG00000201041	0.0402771	-0.00966946	0.13709	-0.0705337	0.943769	0.999995	RNA5SP242	rRNA	FALSE
ENSG00000253787	0.0376292	-0.0122934	0.174318	-0.070523	0.943777	0.999995	LINC02219	lincRNA	FALSE
ENSG00000279994	0.182026	0.0202265	0.286842	0.0705144	0.943784	0.999995		TEC	FALSE
ENSG00000230987	0.0699526	0.0140897	0.199815	0.0705139	0.943785	0.999995		processed_pseudogene	FALSE
ENSG00000252346	0.022587	-0.0088995	0.126257	-0.0704874	0.943806	0.999995	RNA5SP121	rRNA	FALSE
ENSG00000235964	0.0373616	-0.0122775	0.174198	-0.0704798	0.943812	0.999995	FXYD6P2	processed_pseudogene	FALSE
ENSG00000277467	0.0225389	-0.00889358	0.126213	-0.0704651	0.943823	0.999995	RN7SL628P	misc_RNA	FALSE
ENSG00000249411	0.0467959	-0.011878	0.168645	-0.0704321	0.94385	0.999995		processed_pseudogene	FALSE
ENSG00000207755	0.168447	-0.0197808	0.280999	-0.0703946	0.94388	0.999995	MIR450A2	miRNA	FALSE
ENSG00000279669	0.586346	-0.0182174	0.258793	-0.0703938	0.94388	0.999995		lincRNA	FALSE
ENSG00000230788	0.0377435	-0.0122735	0.174382	-0.0703828	0.943889	0.999995		processed_pseudogene	FALSE
ENSG00000242768	0.230412	0.020378	0.289574	0.0703723	0.943897	0.999995		processed_pseudogene	FALSE
ENSG00000226888	0.027761	-0.00987958	0.140395	-0.0703697	0.943899	0.999995	RPLP1P10	processed_pseudogene	FALSE
ENSG00000266665	0.0664407	-0.0156303	0.222178	-0.0703502	0.943915	0.999995	MIR4739	miRNA	FALSE
ENSG00000248637	0.02765	-0.00986572	0.14032	-0.0703088	0.943948	0.999995		processed_pseudogene	FALSE
ENSG00000243830	0.179972	-0.020049	0.285262	-0.0702827	0.943969	0.999995		processed_pseudogene	FALSE
ENSG00000255420	0.0521651	-0.0131793	0.187666	-0.0702275	0.944013	0.999995	CASC23	antisense	FALSE
ENSG00000222220	0.0329204	-0.0107624	0.153271	-0.070218	0.94402	0.999995	RN7SKP129	misc_RNA	FALSE
ENSG00000199409	0.0655449	-0.0145228	0.206826	-0.0702177	0.94402	0.999995		misc_RNA	FALSE
ENSG00000263680	0.111307	0.0158452	0.225751	0.0701889	0.944043	0.999995		lincRNA	FALSE
ENSG00000006659	0.0693673	0.0134331	0.191386	0.0701885	0.944044	0.999995	LGALS14	protein_coding	FALSE
ENSG00000237321	2.74125	0.0105122	0.149772	0.070188	0.944044	0.999995		sense_intronic	FALSE
ENSG00000180483	0.224187	-0.0203178	0.289593	-0.07016	0.944066	0.999995	DEFB119	protein_coding	TRUE
ENSG00000240868	0.0834977	-0.0183508	0.261588	-0.0701515	0.944073	0.999995	C1QTNF9-AS1	antisense	FALSE
ENSG00000205653	0.045082	0.0104283	0.148697	0.0701311	0.944089	0.999995		lincRNA	FALSE
ENSG00000203266	0.0750427	0.0140355	0.200193	0.0701098	0.944106	0.999995		lincRNA	FALSE
ENSG00000239413	0.0323919	-0.008594	0.122635	-0.0700777	0.944132	0.999995	RPS27P23	processed_pseudogene	FALSE
ENSG00000280137	0.0331909	-0.0107503	0.153422	-0.0700703	0.944138	0.999995		TEC	FALSE
ENSG00000238135	0.0217651	-0.00879571	0.125531	-0.0700683	0.944139	0.999995	USP9YP10	unprocessed_pseudogene	FALSE
ENSG00000215179	0.221422	-0.0202789	0.289589	-0.0700265	0.944173	0.999995		processed_pseudogene	FALSE
ENSG00000234671	0.0442213	0.0103809	0.148347	0.0699773	0.944212	0.999995	MTCYBP5	unprocessed_pseudogene	FALSE
ENSG00000228225	0.0833651	0.0146346	0.209152	0.0699709	0.944217	0.999995		processed_pseudogene	FALSE
ENSG00000252279	0.065916	-0.0144683	0.206831	-0.0699522	0.944232	0.999995	RNU6-406P	snRNA	FALSE
ENSG00000228518	0.0201551	-0.00794072	0.113527	-0.0699457	0.944237	0.999995	SURF6P1	processed_pseudogene	FALSE
ENSG00000267706	0.0702497	-0.0150777	0.215618	-0.0699277	0.944251	0.999995		protein_coding	FALSE
ENSG00000267593	0.0820238	-0.0146199	0.209199	-0.069885	0.944285	0.999995	LINC01926	lincRNA	FALSE
ENSG00000200957	0.0968314	-0.0173712	0.248609	-0.0698735	0.944294	0.999995	RNU6-801P	snRNA	FALSE
ENSG00000251239	0.0264711	-0.00974654	0.139496	-0.0698696	0.944297	0.999995		antisense	FALSE
ENSG00000225387	0.159865	0.01963	0.281001	0.0698575	0.944307	0.999995		lincRNA	FALSE
ENSG00000240224	0.231828	-0.0200696	0.287335	-0.0698475	0.944315	0.999995	UGT1A5	protein_coding	FALSE
ENSG00000100341	0.0439352	-0.0116983	0.1675	-0.0698408	0.94432	0.999995	PNPLA5	protein_coding	FALSE
ENSG00000250417	0.0160874	-0.00773656	0.110842	-0.0697978	0.944355	0.999995	LINC02116	lincRNA	FALSE
ENSG00000230866	0.0199538	-0.00790998	0.113336	-0.0697925	0.944359	0.999995		lincRNA	FALSE
ENSG00000259074	0.0235418	-0.00773534	0.110842	-0.0697868	0.944363	0.999995	PSMB7P1	unitary_pseudogene	FALSE
ENSG00000172023	0.0564122	0.00776831	0.111342	0.0697696	0.944377	0.999995	REG1B	protein_coding	TRUE
ENSG00000234413	0.025858	-0.00773331	0.110842	-0.0697684	0.944378	0.999995		processed_pseudogene	FALSE
ENSG00000264574	0.0238636	-0.00773194	0.110842	-0.0697561	0.944388	0.999995	MIR1254-2	miRNA	FALSE
ENSG00000237642	0.051841	-0.00773194	0.110842	-0.0697561	0.944388	0.999995	HMGB3P5	processed_pseudogene	FALSE
ENSG00000102055	0.0604623	0.00775815	0.111239	0.0697428	0.944398	0.999995	PPP1R2P9	protein_coding	FALSE
ENSG00000231184	0.0825577	0.0168807	0.242095	0.0697276	0.94441	0.999995	FAM58DP	processed_pseudogene	FALSE
ENSG00000267674	0.0338559	-0.0120255	0.172542	-0.0696961	0.944436	0.999995		lincRNA	FALSE
ENSG00000152670	0.547822	0.0178788	0.256687	0.069652	0.944471	0.999995	DDX4	protein_coding	FALSE
ENSG00000252400	1.01252	-0.0156109	0.224247	-0.0696149	0.9445	0.999995	RNU6-1291P	snRNA	FALSE
ENSG00000250356	0.0196809	-0.00787037	0.113065	-0.0696094	0.944505	0.999995	HSPE1P23	processed_pseudogene	FALSE
ENSG00000252507	0.042265	-0.0116166	0.166892	-0.0696052	0.944508	0.999995	RNU7-81P	snRNA	FALSE
ENSG00000182854	0.092426	-0.0172443	0.247872	-0.0695695	0.944536	0.999995	OR4F15	protein_coding	FALSE
ENSG00000233099	0.137811	-0.0169805	0.244298	-0.0695073	0.944586	0.999995		antisense	FALSE
ENSG00000237195	0.214417	-0.0185999	0.267665	-0.0694894	0.9446	0.999995	DLGAP5P1	processed_pseudogene	FALSE
ENSG00000233441	0.0715457	0.00770102	0.110843	0.069477	0.94461	0.999995	CYP2AB1P	transcribed_unprocessed_pseudogene	FALSE
ENSG00000227491	0.0597553	0.007701	0.110843	0.0694768	0.94461	0.999995	CCNJP1	processed_pseudogene	FALSE
ENSG00000236151	0.0584949	0.00770045	0.110843	0.0694718	0.944614	0.999995		lincRNA	FALSE
ENSG00000151033	0.0570473	0.00770041	0.110843	0.0694715	0.944614	0.999995	LYZL2	protein_coding	TRUE
ENSG00000148362	270.308	0.00377789	0.0543805	0.0694714	0.944614	0.999995	C9orf142	protein_coding	FALSE
ENSG00000250346	0.0600148	0.00769972	0.110843	0.0694652	0.944619	0.999995	EEF1GP2	processed_pseudogene	FALSE
ENSG00000260217	0.067093	0.0138258	0.199082	0.0694478	0.944633	0.999995		lincRNA	FALSE
ENSG00000228963	0.0605015	0.00769724	0.110843	0.0694429	0.944637	0.999995		unprocessed_pseudogene	FALSE
ENSG00000253825	0.0363132	-0.00938051	0.135148	-0.0694093	0.944664	0.999995		lincRNA	FALSE
ENSG00000203492	0.188658	0.0197966	0.285218	0.0694088	0.944664	0.999995		unprocessed_pseudogene	FALSE
ENSG00000204542	0.0708881	0.0154295	0.222381	0.0693831	0.944685	0.999995	C6orf15	protein_coding	TRUE
ENSG00000202388	0.0358968	-0.00935868	0.134895	-0.0693774	0.944689	0.999995		misc_RNA	FALSE
ENSG00000278572	0.1642	0.0189723	0.273615	0.0693395	0.944719	0.999995		unprocessed_pseudogene	FALSE
ENSG00000258540	0.0191459	-0.00779361	0.112521	-0.0692634	0.94478	0.999995		processed_pseudogene	FALSE
ENSG00000234143	0.274842	-0.0200479	0.289471	-0.0692572	0.944785	0.999995	UGT1A13P	unprocessed_pseudogene	FALSE
ENSG00000233081	1.72382	-0.0120427	0.17392	-0.0692426	0.944796	0.999995		lincRNA	FALSE
ENSG00000277388	0.0202678	-0.00859232	0.124151	-0.0692087	0.944823	0.999995	MIR8053	miRNA	FALSE
ENSG00000267309	7.16494	0.00790702	0.114304	0.0691754	0.94485	0.999995		antisense	FALSE
ENSG00000251624	0.0315311	-0.00914976	0.132288	-0.0691655	0.944858	0.999995	UNC93B7	unprocessed_pseudogene	FALSE
ENSG00000160392	141.613	0.00836169	0.120912	0.0691549	0.944866	0.999995	C19orf47	protein_coding	FALSE
ENSG00000235435	0.280073	0.019886	0.287604	0.0691436	0.944875	0.999995		lincRNA	FALSE
ENSG00000227408	0.0248095	-0.00955964	0.138289	-0.0691278	0.944888	0.999995	AMYP1	unprocessed_pseudogene	FALSE
ENSG00000257141	4.43976	0.0105207	0.152193	0.0691276	0.944888	0.999995		lincRNA	FALSE
ENSG00000242990	0.0189191	-0.00776048	0.112285	-0.0691142	0.944899	0.999995	RPL13AP23	processed_pseudogene	FALSE
ENSG00000202383	0.118338	0.0187032	0.27064	0.0691072	0.944904	0.999995	RNA5SP279	rRNA	FALSE
ENSG00000243929	0.0245437	-0.00954031	0.138081	-0.0690921	0.944916	0.999995		processed_pseudogene	FALSE
ENSG00000253162	0.018837	-0.00774777	0.112201	-0.0690523	0.944948	0.999995		sense_intronic	FALSE
ENSG00000229791	0.0575205	0.0118777	0.172023	0.0690473	0.944952	0.999995		lincRNA	FALSE
ENSG00000259223	0.171203	-0.0197444	0.285997	-0.069037	0.94496	0.999995		lincRNA	FALSE
ENSG00000228626	0.0995901	-0.0190536	0.276284	-0.0689638	0.945018	0.999995		unprocessed_pseudogene	FALSE
ENSG00000252032	0.175731	-0.0193345	0.280384	-0.0689573	0.945024	0.999995	RNU6-1281P	snRNA	FALSE
ENSG00000212900	0.0668161	0.0131634	0.191005	0.0689169	0.945056	0.999995	KRTAP3-2	protein_coding	FALSE
ENSG00000264232	0.085987	0.0163031	0.236734	0.0688669	0.945096	0.999995	LINC01916	lincRNA	FALSE
ENSG00000134817	604.008	-0.0107384	0.155942	-0.0688614	0.9451	0.999995	APLNR	protein_coding	FALSE
ENSG00000212249	0.0965973	-0.0166986	0.242521	-0.0688541	0.945106	0.999995		snoRNA	FALSE
ENSG00000283354	0.0490331	-0.0103734	0.15067	-0.0688487	0.94511	0.999995		unprocessed_pseudogene	FALSE
ENSG00000231057	0.294937	-0.0194004	0.28184	-0.0688348	0.945121	0.999995		antisense	FALSE
ENSG00000212605	0.387169	-0.0182595	0.265478	-0.0687798	0.945165	0.999995	RNU1-56P	snRNA	FALSE
ENSG00000228734	0.120655	-0.0174393	0.253607	-0.068765	0.945177	0.999995		lincRNA	FALSE
ENSG00000239356	0.0506747	-0.0110268	0.160407	-0.0687427	0.945194	0.999995	RN7SL309P	misc_RNA	FALSE
ENSG00000282738	0.0624444	-0.014708	0.214026	-0.0687205	0.945212	0.999995		unprocessed_pseudogene	FALSE
ENSG00000230748	0.0656309	-0.0125421	0.182866	-0.0685862	0.945319	0.999995		processed_pseudogene	FALSE
ENSG00000168995	33.2992	-0.00759373	0.110732	-0.0685776	0.945326	0.999995	SIGLEC7	protein_coding	FALSE
ENSG00000222419	0.0181528	-0.0076429	0.111473	-0.0685627	0.945338	0.999995	RNA5SP511	rRNA	FALSE
ENSG00000249654	0.0180077	-0.00762101	0.111313	-0.0684646	0.945416	0.999995	VN1R104P	transcribed_unprocessed_pseudogene	FALSE
ENSG00000233860	17.7833	0.00537027	0.0784504	0.0684543	0.945424	0.999995		antisense	FALSE
ENSG00000229063	0.0347228	-0.0105616	0.154386	-0.0684099	0.945459	0.999995	TRBV23OR9-2	TR_V_gene	FALSE
ENSG00000234130	0.936513	0.014323	0.209372	0.0684095	0.94546	0.999995		processed_pseudogene	FALSE
ENSG00000251191	0.267257	-0.0198085	0.289607	-0.0683979	0.945469	0.999995	LINC00589	lincRNA	FALSE
ENSG00000260962	0.061156	-0.0124285	0.181716	-0.0683951	0.945471	0.999995	LINC00557	lincRNA	FALSE
ENSG00000233238	0.0281705	-0.00819724	0.119887	-0.0683747	0.945487	0.999995	DEFA9P	unprocessed_pseudogene	FALSE
ENSG00000089116	0.0537922	0.0116777	0.17082	0.0683623	0.945497	0.999995	LHX5	protein_coding	FALSE
ENSG00000275678	0.199047	-0.0197429	0.288845	-0.0683514	0.945506	0.999995		sense_intronic	FALSE
ENSG00000259231	0.0230351	-0.00935562	0.136883	-0.0683475	0.945509	0.999995		processed_pseudogene	FALSE
ENSG00000235713	0.0994905	0.0179212	0.262212	0.0683461	0.94551	0.999995		unprocessed_pseudogene	FALSE
ENSG00000212460	0.775267	0.0169934	0.248757	0.0683133	0.945536	0.999995	RNU6-460P	snRNA	FALSE
ENSG00000230213	0.032674	-0.00909073	0.133112	-0.0682939	0.945552	0.999995	OR8V1P	unprocessed_pseudogene	FALSE
ENSG00000231136	0.053556	-0.0128617	0.188506	-0.0682296	0.945603	0.999995		processed_pseudogene	FALSE
ENSG00000234726	0.0326032	-0.00908162	0.133108	-0.0682275	0.945605	0.999995		processed_pseudogene	FALSE
ENSG00000185821	0.0176907	-0.00757049	0.11097	-0.068221	0.94561	0.999995	OR6C76	protein_coding	FALSE
ENSG00000254751	0.0324317	-0.00907288	0.132997	-0.0682187	0.945612	0.999995	TRIM64DP	transcribed_unprocessed_pseudogene	FALSE
ENSG00000253507	0.102919	0.0162376	0.238086	0.0682006	0.945626	0.999995		lincRNA	FALSE
ENSG00000233007	0.123536	0.0169539	0.24869	0.0681727	0.945648	0.999995	UBTFL11	processed_pseudogene	FALSE
ENSG00000233542	0.364599	-0.0189368	0.277801	-0.0681669	0.945653	0.999995		antisense	FALSE
ENSG00000206598	0.0176503	-0.00755546	0.110842	-0.068164	0.945655	0.999995	RNU6-1286P	snRNA	FALSE
ENSG00000283845	0.0177284	-0.00755507	0.110842	-0.0681605	0.945658	0.999995	MIR4721	miRNA	FALSE
ENSG00000260975	0.014831	-0.00755504	0.110842	-0.0681602	0.945658	0.999995		lincRNA	FALSE
ENSG00000211680	0.0253661	-0.00755489	0.110842	-0.0681588	0.945659	0.999995	IGLJ4	IG_J_gene	FALSE
ENSG00000226886	0.0144857	-0.00755458	0.110842	-0.068156	0.945661	0.999995		processed_pseudogene	FALSE
ENSG00000264511	0.0180154	-0.00755458	0.110842	-0.068156	0.945661	0.999995	MIR3678	miRNA	FALSE
ENSG00000271679	0.0180605	-0.00755408	0.110842	-0.0681515	0.945665	0.999995	LSM1P2	processed_pseudogene	FALSE
ENSG00000253680	0.0189918	-0.00755404	0.110842	-0.0681511	0.945665	0.999995		processed_pseudogene	FALSE
ENSG00000207924	0.0132685	-0.00755369	0.110842	-0.068148	0.945668	0.999995	MIR196A2	miRNA	FALSE
ENSG00000253107	0.017182	-0.00755324	0.110842	-0.068144	0.945671	0.999995		processed_pseudogene	FALSE
ENSG00000279264	0.0175926	-0.007553	0.110842	-0.0681418	0.945673	0.999995		TEC	FALSE
ENSG00000172324	0.017935	-0.00755276	0.110842	-0.0681396	0.945674	0.999995	OR5A2	protein_coding	FALSE
ENSG00000201000	0.01753	-0.00755262	0.110842	-0.0681383	0.945676	0.999995	RNA5SP516	rRNA	FALSE
ENSG00000201610	0.0165146	-0.00755243	0.110842	-0.0681366	0.945677	0.999995	RNA5SP84	rRNA	FALSE
ENSG00000212564	0.0203267	-0.00755236	0.110842	-0.068136	0.945677	0.999995	RNU6-1326P	snRNA	FALSE
ENSG00000273093	0.0198555	-0.00755223	0.110842	-0.0681348	0.945678	0.999995		lincRNA	FALSE
ENSG00000216753	0.0153647	-0.00755199	0.110842	-0.0681326	0.94568	0.999995	HMGA1P7	processed_pseudogene	FALSE
ENSG00000228618	0.0263628	-0.0075516	0.110842	-0.0681291	0.945683	0.999995		lincRNA	FALSE
ENSG00000277031	0.0173992	-0.00755132	0.110842	-0.0681266	0.945685	0.999995	RN7SL796P	misc_RNA	FALSE
ENSG00000259822	0.0182164	-0.00755117	0.110842	-0.0681253	0.945686	0.999995		processed_pseudogene	FALSE
ENSG00000254193	0.0171143	-0.00755115	0.110842	-0.0681251	0.945686	0.999995		processed_pseudogene	FALSE
ENSG00000179002	0.0458868	-0.010182	0.149462	-0.0681248	0.945686	0.999995	TAS1R2	protein_coding	FALSE
ENSG00000252988	0.0175794	-0.0075511	0.110842	-0.0681246	0.945686	0.999995	RNU6-111P	snRNA	FALSE
ENSG00000249994	0.0204798	-0.00755101	0.110842	-0.0681238	0.945687	0.999995		lincRNA	FALSE
ENSG00000254173	0.0189081	-0.00755067	0.110842	-0.0681208	0.945689	0.999995		lincRNA	FALSE
ENSG00000221287	0.0227051	-0.00755062	0.110842	-0.0681203	0.94569	0.999995	MIR1289-2	miRNA	FALSE
ENSG00000184954	0.016891	-0.00755043	0.110842	-0.0681186	0.945691	0.999995	OR6C70	protein_coding	FALSE
ENSG00000212273	0.0142336	-0.0075503	0.110842	-0.0681174	0.945692	0.999995		snoRNA	FALSE
ENSG00000278672	0.0154999	-0.00754975	0.110842	-0.0681124	0.945696	0.999995	MIR8059	miRNA	FALSE
ENSG00000206814	0.0199158	-0.00754969	0.110842	-0.0681119	0.945697	0.999995		misc_RNA	FALSE
ENSG00000213291	0.0534814	-0.0128287	0.188354	-0.0681096	0.945698	0.999995		processed_pseudogene	FALSE
ENSG00000243485	0.0170239	-0.00754916	0.110842	-0.0681071	0.9457	0.999995	MIR1302-2HG	lincRNA	FALSE
ENSG00000273964	0.0163037	-0.00754893	0.110842	-0.0681051	0.945702	0.999995		misc_RNA	FALSE
ENSG00000264210	1.26154	0.0132276	0.194277	0.0680864	0.945717	0.999995	MIR4716	miRNA	FALSE
ENSG00000251859	0.018328	-0.00831413	0.122198	-0.0680381	0.945755	0.999995	RNU6-1288P	snRNA	FALSE
ENSG00000271250	0.0479598	-0.0132924	0.195391	-0.0680299	0.945762	0.999995		processed_pseudogene	FALSE
ENSG00000233699	0.047975	-0.0115105	0.169292	-0.067992	0.945792	0.999995	TTTY18	lincRNA	FALSE
ENSG00000249433	0.0861616	-0.01524	0.224177	-0.0679819	0.9458	0.999995		processed_pseudogene	FALSE
ENSG00000263199	0.0271502	-0.00810025	0.119189	-0.0679612	0.945817	0.999995		processed_pseudogene	FALSE
ENSG00000225011	0.0809992	-0.0142754	0.210163	-0.0679254	0.945845	0.999995		unprocessed_pseudogene	FALSE
ENSG00000177553	0.0446048	-0.010117	0.148945	-0.0679244	0.945846	0.999995		antisense	FALSE
ENSG00000183309	954.565	0.00220368	0.0324479	0.0679146	0.945854	0.999995	ZNF623	protein_coding	FALSE
ENSG00000231442	0.0311454	-0.00828071	0.121994	-0.0678778	0.945883	0.999995	LARP1BP1	processed_pseudogene	FALSE
ENSG00000212521	0.097795	-0.0164902	0.243161	-0.067816	0.945932	0.999995	RNU6-918P	snRNA	FALSE
ENSG00000240135	0.206841	-0.0195413	0.288168	-0.067812	0.945935	0.999995		unprocessed_pseudogene	FALSE
ENSG00000249623	0.865795	-0.0171238	0.252578	-0.0677959	0.945948	0.999995		antisense	FALSE
ENSG00000264072	0.0324522	-0.0103815	0.153162	-0.0677811	0.94596	0.999995		lincRNA	FALSE
ENSG00000259035	0.0484221	-0.0126638	0.186851	-0.0677747	0.945965	0.999995		lincRNA	FALSE
ENSG00000261025	0.102763	0.0142642	0.21047	0.0677732	0.945966	0.999995		lincRNA	FALSE
ENSG00000226053	0.0511471	-0.0127258	0.187808	-0.0677596	0.945977	0.999995	LINC01776	lincRNA	FALSE
ENSG00000235584	0.824943	-0.0161085	0.237758	-0.067752	0.945983	0.999995		lincRNA	FALSE
ENSG00000218359	0.0461395	-0.0131929	0.194794	-0.0677273	0.946003	0.999995	SUMO2P13	processed_pseudogene	FALSE
ENSG00000232512	0.0430942	-0.0100428	0.148304	-0.0677178	0.94601	0.999995		lincRNA	FALSE
ENSG00000232363	1.55261	0.0136551	0.201668	0.0677109	0.946016	0.999995		antisense	FALSE
ENSG00000236337	20.7361	0.0055556	0.0820515	0.0677087	0.946018	0.999995	FMR1-IT1	sense_intronic	FALSE
ENSG00000239264	100.342	-0.00372291	0.0550068	-0.067681	0.94604	0.999995	TXNDC5	protein_coding	FALSE
ENSG00000273829	0.0470627	-0.011431	0.168937	-0.0676641	0.946053	0.999995		misc_RNA	FALSE
ENSG00000248383	99.0633	0.00511425	0.0755838	0.0676634	0.946054	0.999995	PCDHAC1	protein_coding	FALSE
ENSG00000276399	0.0677982	0.00749843	0.110843	0.0676492	0.946065	0.999995		lincRNA	FALSE
ENSG00000265964	0.0488044	0.0114488	0.169274	0.0676348	0.946076	0.999995		lincRNA	FALSE
ENSG00000253242	0.0568086	-0.0122066	0.180505	-0.0676245	0.946085	0.999995	IGLVIV-64	IG_V_pseudogene	FALSE
ENSG00000075218	11.2291	0.00701064	0.103675	0.0676214	0.946087	0.999995	GTSE1	protein_coding	FALSE
ENSG00000271239	5.37243	0.010707	0.158356	0.0676133	0.946093	0.999995		lincRNA	FALSE
ENSG00000249942	0.147695	0.0189762	0.280746	0.0675919	0.946111	0.999995		antisense	FALSE
ENSG00000228391	0.105637	-0.0164393	0.243301	-0.067568	0.94613	0.999995		lincRNA	FALSE
ENSG00000232050	0.093676	-0.0152074	0.225094	-0.0675602	0.946136	0.999995		processed_pseudogene	FALSE
ENSG00000237119	0.0783101	0.0141178	0.208982	0.0675552	0.94614	0.999995	LINC01056	lincRNA	FALSE
ENSG00000253885	0.0455209	-0.0113759	0.168401	-0.0675522	0.946142	0.999995	ARF1P3	processed_pseudogene	FALSE
ENSG00000249614	0.154313	0.0195296	0.289175	0.0675357	0.946155	0.999995		lincRNA	FALSE
ENSG00000166840	17.154	-0.010227	0.151453	-0.0675257	0.946163	0.999995	GLYATL1	protein_coding	FALSE
ENSG00000213344	0.0446772	-0.0113445	0.168061	-0.0675022	0.946182	0.999995	PCNPP3	processed_pseudogene	FALSE
ENSG00000233953	2.06747	-0.016901	0.250504	-0.0674682	0.946209	0.999995		antisense	FALSE
ENSG00000230755	0.458425	-0.0185443	0.274909	-0.0674563	0.946218	0.999995	MTATP6P23	processed_pseudogene	FALSE
ENSG00000207430	0.0564263	-0.0109605	0.162492	-0.0674525	0.946221	0.999995		snoRNA	FALSE
ENSG00000232310	5.03431	-0.00797294	0.118252	-0.067423	0.946245	0.999995		lincRNA	FALSE
ENSG00000258866	0.0736147	-0.0135364	0.20087	-0.0673888	0.946272	0.999995		lincRNA	FALSE
ENSG00000160182	0.0804211	0.0112466	0.166923	0.067376	0.946282	0.999995	TFF1	protein_coding	TRUE
ENSG00000212282	0.0452313	-0.0113384	0.168303	-0.0673687	0.946288	0.999995	RNU6-578P	snRNA	FALSE
ENSG00000163286	0.0587845	0.010296	0.152896	0.0673397	0.946311	0.999995	ALPPL2	protein_coding	FALSE
ENSG00000254896	0.0854898	-0.0150745	0.224204	-0.0672357	0.946394	0.999995	OPCML-IT1	sense_intronic	FALSE
ENSG00000270225	0.0927861	-0.0163019	0.242515	-0.0672201	0.946406	0.999995	MTCO2P22	processed_pseudogene	FALSE
ENSG00000251101	0.0443781	-0.0130482	0.194198	-0.0671901	0.94643	0.999995		processed_pseudogene	FALSE
ENSG00000226037	0.0171149	-0.00812063	0.120864	-0.0671882	0.946432	0.999995	LINC01040	lincRNA	FALSE
ENSG00000207291	3.45347	-0.00883111	0.131442	-0.0671865	0.946433	0.999995	RNU6-30P	snRNA	FALSE
ENSG00000255944	0.0303876	-0.0102085	0.151961	-0.0671782	0.94644	0.999995		lincRNA	FALSE
ENSG00000225489	3.14132	0.0118604	0.176561	0.0671746	0.946443	0.999995		lincRNA	FALSE
ENSG00000279261	0.338565	0.0188153	0.280185	0.0671529	0.94646	0.999995		lincRNA	FALSE
ENSG00000259097	0.234514	0.0141245	0.210509	0.0670967	0.946505	0.999995		lincRNA	FALSE
ENSG00000259095	0.0291757	-0.0080999	0.120722	-0.0670953	0.946506	0.999995	GTF2IP22	processed_pseudogene	FALSE
ENSG00000243920	0.0422371	-0.00855698	0.127539	-0.0670932	0.946507	0.999995	RPS26P24	processed_pseudogene	FALSE
ENSG00000212769	0.101528	0.0178893	0.266721	0.0670712	0.946525	0.999995	HMGN2P8	processed_pseudogene	FALSE
ENSG00000224667	0.0521246	0.0101359	0.151125	0.0670694	0.946526	0.999995		processed_pseudogene	FALSE
ENSG00000232612	0.050357	0.0141528	0.211063	0.0670549	0.946538	0.999995	RPL31P35	processed_pseudogene	FALSE
ENSG00000200060	0.0298728	-0.0101683	0.151643	-0.0670538	0.946539	0.999995		misc_RNA	FALSE
ENSG00000241552	0.0580033	0.0120973	0.180424	0.0670493	0.946542	0.999995	RN7SL58P	misc_RNA	FALSE
ENSG00000223259	0.034908	-0.00901712	0.134514	-0.0670347	0.946554	0.999995	RNA5SP508	rRNA	FALSE
ENSG00000196337	0.642271	-0.0158414	0.23638	-0.0670169	0.946568	0.999995	CGB7	protein_coding	TRUE
ENSG00000187103	0.108225	-0.0178377	0.266204	-0.0670078	0.946576	0.999995	FUNDC2P3	processed_pseudogene	FALSE
ENSG00000207548	0.0463628	-0.0124716	0.186246	-0.0669631	0.946611	0.999995	MIR217	miRNA	FALSE
ENSG00000239438	0.0938273	-0.0150781	0.225237	-0.0669433	0.946627	0.999995	RPS26P48	processed_pseudogene	FALSE
ENSG00000204480	0.0541149	-0.0108257	0.161783	-0.0669148	0.94665	0.999995	PRAMEF19	protein_coding	FALSE
ENSG00000223824	0.0828688	-0.0149705	0.223813	-0.0668883	0.946671	0.999995		processed_pseudogene	FALSE
ENSG00000266611	0.210624	0.0193249	0.288981	0.0668725	0.946683	0.999995	MIR4703	miRNA	FALSE
ENSG00000257139	7.81613	0.00774415	0.115814	0.066867	0.946688	0.999995		lincRNA	FALSE
ENSG00000274015	12.4584	0.00564823	0.0844715	0.0668656	0.946689	0.999995		lincRNA	FALSE
ENSG00000215096	0.0832694	0.0129566	0.193777	0.0668636	0.94669	0.999995	IFITM8P	processed_pseudogene	FALSE
ENSG00000238357	0.0531316	-0.0107937	0.161506	-0.0668318	0.946716	0.999995	RNU7-148P	snRNA	FALSE
ENSG00000231616	29.7446	-0.00493347	0.0739049	-0.0667542	0.946777	0.999995		antisense	FALSE
ENSG00000251220	0.0744965	-0.0111022	0.166317	-0.0667534	0.946778	0.999995	RFPL4AP3	processed_pseudogene	FALSE
ENSG00000207472	0.0197409	-0.00893821	0.13395	-0.0667279	0.946798	0.999995	RNU6-41P	snRNA	FALSE
ENSG00000232740	0.0598066	-0.0137394	0.205906	-0.0667267	0.946799	0.999995	LINC01826	lincRNA	FALSE
ENSG00000251223	0.0734633	-0.012817	0.192158	-0.0667004	0.94682	0.999995	MTCO1P9	unprocessed_pseudogene	FALSE
ENSG00000227089	1.59061	0.0134334	0.201445	0.0666851	0.946832	0.999995		lincRNA	FALSE
ENSG00000231366	0.0408274	-0.0111014	0.166525	-0.0666652	0.946848	0.999995	RPS26P40	processed_pseudogene	FALSE
ENSG00000201728	0.0682818	-0.0133007	0.199583	-0.0666422	0.946867	0.999995	RNA5SP479	rRNA	FALSE
ENSG00000275212	0.0416296	-0.0111134	0.166825	-0.066617	0.946887	0.999995		lincRNA	FALSE
ENSG00000207361	0.0913483	-0.0165245	0.248165	-0.0665865	0.946911	0.999995	RNU6-178P	snRNA	FALSE
ENSG00000266989	0.02867	-0.0100482	0.150909	-0.0665846	0.946912	0.999995	FTLP5	processed_pseudogene	FALSE
ENSG00000248837	0.21627	0.0191771	0.288086	0.0665674	0.946926	0.999995		lincRNA	FALSE
ENSG00000219642	23.4794	0.00795526	0.119611	0.0665095	0.946972	0.999995	BMPR1APS1	processed_pseudogene	FALSE
ENSG00000269405	0.0104869	-0.00737084	0.110842	-0.0664983	0.946981	0.999995	NXF2	protein_coding	FALSE
ENSG00000261284	0.00679403	-0.00737041	0.110842	-0.0664945	0.946984	0.999995	RBM22P13	processed_pseudogene	FALSE
ENSG00000227514	0.00874787	-0.00737041	0.110842	-0.0664945	0.946984	0.999995		processed_pseudogene	FALSE
ENSG00000232227	0.0142794	-0.00737019	0.110842	-0.0664925	0.946986	0.999995		lincRNA	FALSE
ENSG00000202410	0.0107233	-0.00737008	0.110842	-0.0664915	0.946987	0.999995		misc_RNA	FALSE
ENSG00000250522	0.0111663	-0.00737002	0.110842	-0.066491	0.946987	0.999995		antisense	FALSE
ENSG00000225965	0.0106727	-0.00736993	0.110842	-0.0664901	0.946988	0.999995		processed_pseudogene	FALSE
ENSG00000259813	0.012955	-0.00736985	0.110842	-0.0664895	0.946988	0.999995		antisense	FALSE
ENSG00000201843	0.0105315	-0.00736974	0.110842	-0.0664885	0.946989	0.999995		misc_RNA	FALSE
ENSG00000258431	0.0131703	-0.00736947	0.110842	-0.066486	0.946991	0.999995		processed_pseudogene	FALSE
ENSG00000233634	0.00649293	-0.00736941	0.110842	-0.0664855	0.946991	0.999995	GOT2P5	processed_pseudogene	FALSE
ENSG00000264406	0.014595	-0.00736919	0.110842	-0.0664835	0.946993	0.999995	MIR548AP	miRNA	FALSE
ENSG00000222997	0.00746884	-0.00736897	0.110842	-0.0664815	0.946995	0.999995		misc_RNA	FALSE
ENSG00000207303	0.0108933	-0.00736882	0.110842	-0.0664801	0.946996	0.999995		misc_RNA	FALSE
ENSG00000221703	0.0124821	-0.00736882	0.110842	-0.0664801	0.946996	0.999995	MIR302E	miRNA	FALSE
ENSG00000225919	0.0147375	-0.00736876	0.110842	-0.0664796	0.946996	0.999995	LINC01745	lincRNA	FALSE
ENSG00000255550	0.0121514	-0.00736869	0.110842	-0.066479	0.946997	0.999995		unprocessed_pseudogene	FALSE
ENSG00000200132	0.0168819	-0.00736861	0.110842	-0.0664783	0.946997	0.999995	RNU6-1021P	snRNA	FALSE
ENSG00000201070	0.00694193	-0.0073685	0.110842	-0.0664773	0.946998	0.999995	RNU4-84P	snRNA	FALSE
ENSG00000255444	0.0146048	-0.00736849	0.110842	-0.0664771	0.946998	0.999995	CYCSP27	processed_pseudogene	FALSE
ENSG00000242216	0.0717056	0.0143156	0.215347	0.0664768	0.946998	0.999995	RN7SL97P	misc_RNA	FALSE
ENSG00000223997	0.0159252	-0.00736845	0.110842	-0.0664768	0.946998	0.999995	TRDD1	TR_D_gene	FALSE
ENSG00000254803	0.0107334	-0.00736841	0.110842	-0.0664764	0.946999	0.999995		processed_pseudogene	FALSE
ENSG00000250566	0.0124846	-0.00736839	0.110842	-0.0664763	0.946999	0.999995	UGT2B29P	unprocessed_pseudogene	FALSE
ENSG00000230851	0.0111486	-0.00736836	0.110842	-0.066476	0.946999	0.999995		processed_pseudogene	FALSE
ENSG00000263811	0.0127523	-0.00736825	0.110842	-0.066475	0.947	0.999995	MIR3675	miRNA	FALSE
ENSG00000224771	0.0117754	-0.00736817	0.110842	-0.0664743	0.947	0.999995	ATP2B2-IT2	sense_intronic	FALSE
ENSG00000207454	0.0109927	-0.00736813	0.110842	-0.066474	0.947	0.999995	RNU6-1104P	snRNA	FALSE
ENSG00000264503	0.00947623	-0.00736773	0.110842	-0.0664703	0.947003	0.999995		processed_pseudogene	FALSE
ENSG00000264054	0.0122206	-0.00736769	0.110842	-0.06647	0.947004	0.999995		processed_pseudogene	FALSE
ENSG00000235965	0.0227509	-0.00736769	0.110842	-0.0664699	0.947004	0.999995		lincRNA	FALSE
ENSG00000254543	0.0144043	-0.0073676	0.110842	-0.0664691	0.947004	0.999995		processed_pseudogene	FALSE
ENSG00000263409	0.00995112	-0.0073676	0.110842	-0.0664691	0.947004	0.999995	MIR4747	miRNA	FALSE
ENSG00000260983	0.01543	-0.00736736	0.110842	-0.066467	0.947006	0.999995		lincRNA	FALSE
ENSG00000108825	0.01543	-0.00736736	0.110842	-0.066467	0.947006	0.999995	PTGES3L-AARSD1	protein_coding	FALSE
ENSG00000211915	0.0120313	-0.00736734	0.110842	-0.0664668	0.947006	0.999995	IGHD5-18	IG_D_gene	FALSE
ENSG00000238382	0.0128457	-0.00736708	0.110842	-0.0664644	0.947008	0.999995	RNU6-1211P	snRNA	FALSE
ENSG00000207411	0.0128457	-0.00736708	0.110842	-0.0664644	0.947008	0.999995		misc_RNA	FALSE
ENSG00000236885	0.0111646	-0.00736706	0.110842	-0.0664643	0.947008	0.999995		lincRNA	FALSE
ENSG00000229788	0.00850266	-0.00736699	0.110842	-0.0664636	0.947009	0.999995	LINC00388	lincRNA	FALSE
ENSG00000229242	0.0117613	-0.00736677	0.110842	-0.0664616	0.94701	0.999995		antisense	FALSE
ENSG00000270962	0.0133944	-0.00736664	0.110842	-0.0664604	0.947011	0.999995		processed_pseudogene	FALSE
ENSG00000241993	0.0188028	-0.0073666	0.110842	-0.0664601	0.947012	0.999995	RPL38P1	processed_pseudogene	FALSE
ENSG00000257207	0.012451	-0.00736658	0.110842	-0.0664599	0.947012	0.999995		protein_coding	FALSE
ENSG00000221031	0.0078948	-0.00736658	0.110842	-0.0664599	0.947012	0.999995		ribozyme	FALSE
ENSG00000212555	0.0122029	-0.00736645	0.110842	-0.0664588	0.947013	0.999995	RNU6-192P	snRNA	FALSE
ENSG00000251715	0.0107166	-0.00736641	0.110842	-0.0664584	0.947013	0.999995		snoRNA	FALSE
ENSG00000216938	0.0385476	-0.00972052	0.146266	-0.0664581	0.947013	0.999995	RPL7P58	processed_pseudogene	FALSE
ENSG00000211648	41.9796	-0.0149131	0.224477	-0.0664346	0.947032	0.999995	IGLV1-47	IG_V_gene	FALSE
ENSG00000233272	0.0586954	0.0114365	0.172217	0.0664074	0.947053	0.999995	PNPT1P2	processed_pseudogene	FALSE
ENSG00000220635	0.0400465	-0.0110216	0.166199	-0.0663157	0.947127	0.999995	KRASP1	processed_pseudogene	FALSE
ENSG00000227971	0.400056	-0.0186438	0.281167	-0.0663085	0.947132	0.999995		processed_pseudogene	FALSE
ENSG00000263590	0.212091	0.0181261	0.273362	0.0663079	0.947133	0.999995		lincRNA	FALSE
ENSG00000263574	0.167165	0.0180239	0.271869	0.0662962	0.947142	0.999995		lincRNA	FALSE
ENSG00000253900	0.0512673	-0.00734824	0.110843	-0.0662944	0.947143	0.999995	CDH12P4	unprocessed_pseudogene	FALSE
ENSG00000253637	0.0508745	-0.00734186	0.110843	-0.0662368	0.947189	0.999995	IGLVV-58	IG_V_pseudogene	FALSE
ENSG00000204121	0.0390998	-0.00834561	0.12603	-0.0662192	0.947203	0.999995	ECEL1P1	unprocessed_pseudogene	FALSE
ENSG00000224604	0.17712	-0.0177881	0.268692	-0.0662026	0.947216	0.999995		processed_pseudogene	FALSE
ENSG00000259304	0.0465374	-0.012349	0.186543	-0.0661996	0.947219	0.999995		processed_pseudogene	FALSE
ENSG00000226484	0.0648834	-0.013697	0.20696	-0.066182	0.947233	0.999995		antisense	FALSE
ENSG00000278128	0.0635753	0.013683	0.206763	0.0661772	0.947237	0.999995		processed_pseudogene	FALSE
ENSG00000215871	0.121552	-0.0173852	0.262743	-0.066168	0.947244	0.999995		processed_pseudogene	FALSE
ENSG00000235339	0.0796292	-0.0147588	0.223071	-0.0661617	0.947249	0.999995	GEMIN2P2	processed_pseudogene	FALSE
ENSG00000277946	0.0922047	0.0153237	0.23167	0.0661442	0.947263	0.999995	RN7SL478P	misc_RNA	FALSE
ENSG00000250562	0.0268844	-0.00787843	0.119118	-0.0661395	0.947267	0.999995	RPL38P4	processed_pseudogene	FALSE
ENSG00000224765	0.0580469	-0.0135705	0.20544	-0.0660557	0.947333	0.999995		antisense	FALSE
ENSG00000164530	1557.39	-0.00733182	0.111029	-0.066035	0.94735	0.999995	PI16	protein_coding	FALSE
ENSG00000271333	0.0316556	-0.00875844	0.132653	-0.0660252	0.947358	0.999995		unprocessed_pseudogene	FALSE
ENSG00000215003	0.0365436	-0.00959211	0.14531	-0.0660112	0.947369	0.999995		processed_pseudogene	FALSE
ENSG00000271402	0.0265042	-0.00784126	0.118839	-0.0659822	0.947392	0.999995	IGKV2OR2-2	IG_V_pseudogene	FALSE
ENSG00000199968	0.0264657	-0.00783885	0.118814	-0.065976	0.947397	0.999995	SNORD115-19	snoRNA	FALSE
ENSG00000254496	0.0383924	-0.00828623	0.12569	-0.0659259	0.947437	0.999995	CBX3P8	processed_pseudogene	FALSE
ENSG00000077984	86.912	0.00830573	0.126037	0.0658989	0.947458	0.999995	CST7	protein_coding	TRUE
ENSG00000109182	0.866831	-0.0157669	0.239303	-0.0658867	0.947468	0.999995	CWH43	protein_coding	FALSE
ENSG00000203933	0.0342376	-0.00744778	0.113055	-0.0658776	0.947475	0.999995	CXorf66	protein_coding	FALSE
ENSG00000256626	0.35575	-0.0188973	0.286998	-0.0658448	0.947501	0.999995		unprocessed_pseudogene	FALSE
ENSG00000283369	0.0262698	-0.00781386	0.118675	-0.0658426	0.947503	0.999995		snRNA	FALSE
ENSG00000281613	0.0603117	-0.0140758	0.213828	-0.0658278	0.947515	0.999995		protein_coding	FALSE
ENSG00000277826	0.0310476	-0.00870484	0.132283	-0.0658047	0.947533	0.999995		misc_RNA	FALSE
ENSG00000238493	0.0370633	-0.0108406	0.164855	-0.0657582	0.94757	0.999995	RNU6-221P	snRNA	FALSE
ENSG00000170777	1.26698	-0.0146218	0.222405	-0.0657438	0.947582	0.999995	TPD52L3	protein_coding	FALSE
ENSG00000233876	0.0309842	-0.00869185	0.132255	-0.0657206	0.9476	0.999995	GAPDHP68	processed_pseudogene	FALSE
ENSG00000201699	0.106909	-0.017184	0.261495	-0.0657143	0.947605	0.999995	RNU1-59P	snRNA	FALSE
ENSG00000237137	0.069981	0.0141352	0.215102	0.0657137	0.947606	0.999995		processed_pseudogene	FALSE
ENSG00000164088	1122.56	-0.00394499	0.0600498	-0.0656952	0.94762	0.999995	PPM1M	protein_coding	FALSE
ENSG00000200686	0.0308148	-0.00867903	0.13215	-0.0656754	0.947636	0.999995	RNY3P3	misc_RNA	FALSE
ENSG00000235847	2.64455	0.0109155	0.166237	0.0656625	0.947647	0.999995	LDHAP7	processed_pseudogene	FALSE
ENSG00000259057	0.0364113	-0.0108004	0.164536	-0.0656417	0.947663	0.999995		processed_pseudogene	FALSE
ENSG00000201351	0.0984941	0.0152484	0.232298	0.0656416	0.947663	0.999995		misc_RNA	FALSE
ENSG00000174607	7.85884	-0.0140143	0.213502	-0.0656402	0.947664	0.999995	UGT8	protein_coding	FALSE
ENSG00000269228	0.0734928	0.0120711	0.18396	0.0656181	0.947682	0.999995	RPS27AP19	processed_pseudogene	FALSE
ENSG00000235461	0.133844	0.0185764	0.283192	0.0655965	0.947699	0.999995		lincRNA	FALSE
ENSG00000235118	0.0362866	-0.0107857	0.16448	-0.0655744	0.947717	0.999995	FAM237A	protein_coding	FALSE
ENSG00000280636	0.234691	0.0189622	0.289208	0.0655659	0.947723	0.999995		snoRNA	FALSE
ENSG00000164066	1671.15	-0.00285071	0.0434836	-0.0655583	0.947729	0.999995	INTU	protein_coding	FALSE
ENSG00000232001	0.0362552	-0.0107753	0.164464	-0.0655179	0.947762	0.999995		lincRNA	FALSE
ENSG00000260251	0.0543286	-0.0139136	0.212364	-0.0655175	0.947762	0.999995		unprocessed_pseudogene	FALSE
ENSG00000253817	0.104104	-0.0155726	0.237896	-0.0654595	0.947808	0.999995		processed_pseudogene	FALSE
ENSG00000231092	0.0356621	-0.0107428	0.164124	-0.0654553	0.947811	0.999995		antisense	FALSE
ENSG00000206864	0.140292	0.0168945	0.258169	0.0654396	0.947824	0.999995	RNU6-207P	snRNA	FALSE
ENSG00000257435	0.025291	-0.00771305	0.11793	-0.0654038	0.947853	0.999995		lincRNA	FALSE
ENSG00000201920	0.0575749	-0.0100055	0.153038	-0.0653789	0.947872	0.999995	RNA5SP442	rRNA	FALSE
ENSG00000265368	0.0757235	-0.00834447	0.127663	-0.0653634	0.947885	0.999995	MIR4476	miRNA	FALSE
ENSG00000187952	0.162797	-0.0188191	0.287981	-0.0653485	0.947897	0.999995	HS6ST1P1	processed_pseudogene	FALSE
ENSG00000200485	0.0251812	-0.007701	0.117847	-0.0653473	0.947897	0.999995		misc_RNA	FALSE
ENSG00000228759	0.241016	0.0188652	0.288964	0.0652855	0.947947	0.999995	FAF2P1	processed_pseudogene	FALSE
ENSG00000251976	0.0340479	-0.00939822	0.143969	-0.0652795	0.947951	0.999995	RN7SKP141	misc_RNA	FALSE
ENSG00000179142	0.0796117	-0.014082	0.215764	-0.0652657	0.947962	0.999995	CYP11B2	protein_coding	FALSE
ENSG00000223760	0.162981	0.0175084	0.268458	0.0652186	0.948	0.999995	MED15P9	transcribed_unprocessed_pseudogene	FALSE
ENSG00000271343	0.0294498	-0.00856017	0.131275	-0.065208	0.948008	0.999995		processed_pseudogene	FALSE
ENSG00000244112	0.124493	0.0180492	0.276913	0.0651798	0.948031	0.999995	RN7SL508P	misc_RNA	FALSE
ENSG00000270698	0.0294016	-0.00855364	0.131246	-0.0651725	0.948037	0.999995		processed_pseudogene	FALSE
ENSG00000179455	13.899	0.0130538	0.200303	0.0651702	0.948038	0.999995	MKRN3	protein_coding	FALSE
ENSG00000274167	0.133024	0.0172672	0.265227	0.0651035	0.948092	0.999995		transcribed_unprocessed_pseudogene	FALSE
ENSG00000230269	0.802334	-0.0142332	0.218669	-0.06509	0.948102	0.999995		lincRNA	FALSE
ENSG00000232717	0.212164	-0.0187219	0.287789	-0.0650544	0.948131	0.999995	TRIM51JP	unprocessed_pseudogene	FALSE
ENSG00000251805	8.33246	0.00598786	0.0920763	0.0650315	0.948149	0.999995		scaRNA	FALSE
ENSG00000187323	10.7387	0.00698891	0.10756	0.0649771	0.948192	0.999995	DCC	protein_coding	FALSE
ENSG00000274918	5.91377	-0.00728311	0.112096	-0.0649718	0.948196	0.999995		lincRNA	FALSE
ENSG00000224685	0.236366	-0.0188094	0.289571	-0.0649561	0.948209	0.999995		processed_pseudogene	FALSE
ENSG00000279263	1.50135	0.0154051	0.237363	0.064901	0.948253	0.999995	OR2L8	polymorphic_pseudogene	FALSE
ENSG00000226336	0.190959	0.0186899	0.288069	0.06488	0.94827	0.999995	MRPS16P3	processed_pseudogene	FALSE
ENSG00000201182	0.198094	-0.0186213	0.287096	-0.0648607	0.948285	0.999995	RNU6-670P	snRNA	FALSE
ENSG00000211771	2.31171	0.0137848	0.212572	0.0648476	0.948295	0.999995	TRBJ2-7	TR_J_gene	FALSE
ENSG00000103942	395.909	-0.00413154	0.0637362	-0.0648224	0.948315	0.999995	HOMER2	protein_coding	FALSE
ENSG00000264833	0.0887757	-0.0160909	0.248342	-0.0647936	0.948338	0.999995	RN7SL468P	misc_RNA	FALSE
ENSG00000253152	0.0281361	-0.0084437	0.130403	-0.064751	0.948372	0.999995	IGLV3-17	IG_V_pseudogene	FALSE
ENSG00000234864	0.0503806	0.00722199	0.111541	0.0647473	0.948375	0.999995		lincRNA	FALSE
ENSG00000243099	0.028237	-0.00844605	0.130475	-0.064733	0.948387	0.999995		processed_pseudogene	FALSE
ENSG00000229949	0.0424044	-0.0101885	0.157426	-0.0647195	0.948397	0.999995		processed_pseudogene	FALSE
ENSG00000236376	0.166104	-0.0184896	0.285782	-0.0646981	0.948414	0.999995		lincRNA	FALSE
ENSG00000258901	0.0279987	-0.00842882	0.130306	-0.064685	0.948425	0.999995		processed_pseudogene	FALSE
ENSG00000236701	0.0890755	-0.0163449	0.25271	-0.0646785	0.94843	0.999995		processed_pseudogene	FALSE
ENSG00000277754	0.0435889	-0.00894149	0.138318	-0.0646445	0.948457	0.999995		snoRNA	FALSE
ENSG00000226577	0.0688049	-0.0112823	0.17458	-0.0646252	0.948472	0.999995	MICC	unprocessed_pseudogene	FALSE
ENSG00000197984	0.0407774	-0.0101289	0.156778	-0.0646065	0.948487	0.999995	OR51A8P	unprocessed_pseudogene	FALSE
ENSG00000226985	0.984895	0.0147446	0.228292	0.0645866	0.948503	0.999995	LINC01203	lincRNA	FALSE
ENSG00000199540	0.0274665	-0.00838114	0.129937	-0.0645017	0.948571	0.999995		misc_RNA	FALSE
ENSG00000252941	0.057081	-0.0116551	0.180724	-0.0644913	0.948579	0.999995	RNA5SP340	rRNA	FALSE
ENSG00000213062	18.5553	0.00509402	0.0789951	0.0644853	0.948584	0.999995		lincRNA	FALSE
ENSG00000263637	0.161414	0.0184069	0.285499	0.0644725	0.948594	0.999995		antisense	FALSE
ENSG00000274450	0.0233738	-0.0075039	0.116392	-0.0644708	0.948595	0.999995		snRNA	FALSE
ENSG00000236389	0.350724	-0.0185713	0.288173	-0.064445	0.948616	0.999995		lincRNA	FALSE
ENSG00000266335	0.055495	-0.00714258	0.110843	-0.064439	0.948621	0.999995		lincRNA	FALSE
ENSG00000250694	0.0516361	0.0121183	0.188071	0.0644346	0.948624	0.999995		lincRNA	FALSE
ENSG00000251691	0.0232728	-0.00749367	0.116301	-0.0644335	0.948625	0.999995		unprocessed_pseudogene	FALSE
ENSG00000197674	0.079925	0.0123981	0.192693	0.0643409	0.948699	0.999995	OR51C1P	unprocessed_pseudogene	FALSE
ENSG00000260972	0.0491505	0.00713008	0.110843	0.0643262	0.948711	0.999995		lincRNA	FALSE
ENSG00000230962	0.0487775	0.00712977	0.110843	0.0643233	0.948713	0.999995	LINC01520	lincRNA	FALSE
ENSG00000254738	0.0486241	0.00712947	0.110843	0.0643207	0.948715	0.999995		unprocessed_pseudogene	FALSE
ENSG00000260759	0.0488459	0.00712918	0.110843	0.064318	0.948717	0.999995		lincRNA	FALSE
ENSG00000189132	0.0487862	0.00712884	0.110843	0.064315	0.948719	0.999995	FAM47B	protein_coding	FALSE
ENSG00000233707	0.0271019	-0.00834102	0.129695	-0.0643126	0.948721	0.999995	RPL22P11	processed_pseudogene	FALSE
ENSG00000150244	0.0502216	0.00712802	0.110843	0.0643075	0.948725	0.999995	TRIM48	protein_coding	FALSE
ENSG00000236442	0.0529888	-0.0115548	0.179695	-0.0643022	0.94873	0.999995	ANKRD54P1	processed_pseudogene	FALSE
ENSG00000224679	0.0501303	0.00712717	0.110843	0.0642999	0.948731	0.999995	MED15P4	unprocessed_pseudogene	FALSE
ENSG00000241018	0.0472068	0.00712686	0.110843	0.0642971	0.948734	0.999995	RCC2P5	processed_pseudogene	FALSE
ENSG00000155249	0.0466632	0.00712656	0.110843	0.0642944	0.948736	0.999995	OR4K1	protein_coding	FALSE
ENSG00000258497	0.0506886	0.00712656	0.110843	0.0642944	0.948736	0.999995		lincRNA	FALSE
ENSG00000242080	0.0268058	-0.00831821	0.129468	-0.0642489	0.948772	0.999995		processed_pseudogene	FALSE
ENSG00000232301	0.0488388	0.0120247	0.187188	0.0642386	0.94878	0.999995	LNCPRESS1	antisense	FALSE
ENSG00000249073	0.124733	0.016588	0.258355	0.0642062	0.948806	0.999995	WSPAR	lincRNA	FALSE
ENSG00000239684	0.0437011	0.00886081	0.138096	0.0641641	0.94884	0.999995	PTGER4P3	processed_pseudogene	FALSE
ENSG00000248656	0.0301555	-0.00909253	0.141748	-0.0641458	0.948854	0.999995		lincRNA	FALSE
ENSG00000215455	0.0946516	0.0129844	0.202552	0.0641041	0.948887	0.999995	KRTAP10-1	protein_coding	FALSE
ENSG00000249734	0.239212	-0.0180136	0.281012	-0.0641026	0.948888	0.999995	LINC02236	lincRNA	FALSE
ENSG00000267664	0.0505905	-0.00966012	0.150701	-0.0641013	0.94889	0.999995	RPL17P45	processed_pseudogene	FALSE
ENSG00000168267	0.28876	-0.0179806	0.280509	-0.0640999	0.948891	0.999995	PTF1A	protein_coding	FALSE
ENSG00000222303	0.195519	0.0183109	0.285718	0.0640875	0.948901	0.999995	RNU6-935P	snRNA	FALSE
ENSG00000234521	1.18404	-0.0129882	0.202701	-0.0640756	0.94891	0.999995		transcribed_unitary_pseudogene	FALSE
ENSG00000263740	267.848	-0.00667148	0.104122	-0.0640737	0.948912	0.999995	RN7SL4P	misc_RNA	FALSE
ENSG00000266522	0.077506	-0.0151484	0.236482	-0.0640573	0.948925	0.999995		unprocessed_pseudogene	FALSE
ENSG00000237601	0.0264227	-0.00827524	0.129195	-0.0640522	0.948929	0.999995		processed_pseudogene	FALSE
ENSG00000243873	0.0263794	-0.0082731	0.129167	-0.0640498	0.948931	0.999995	HMGB1P36	processed_pseudogene	FALSE
ENSG00000212144	0.0748584	-0.0123494	0.19288	-0.064026	0.94895	0.999995		snoRNA	FALSE
ENSG00000235857	0.0541441	0.010341	0.161566	0.0640049	0.948966	0.999995	CTBP2P1	processed_pseudogene	FALSE
ENSG00000237337	0.067232	0.0145828	0.22787	0.0639964	0.948973	0.999995		antisense	FALSE
ENSG00000154545	0.0224441	-0.0073966	0.1156	-0.0639845	0.948983	0.999995	MAGED4	protein_coding	FALSE
ENSG00000250956	0.0523846	-0.0114806	0.179472	-0.0639684	0.948995	0.999995		processed_pseudogene	FALSE
ENSG00000230828	0.0874413	-0.0139052	0.217431	-0.0639521	0.949008	0.999995		processed_pseudogene	FALSE
ENSG00000234601	0.726193	-0.0158858	0.248429	-0.0639449	0.949014	0.999995	CHRM3-AS1	antisense	FALSE
ENSG00000251735	0.0260072	-0.00823432	0.128893	-0.0638848	0.949062	0.999995		snoRNA	FALSE
ENSG00000218896	2.74259	-0.00939351	0.147118	-0.06385	0.94909	0.999995	TUBB8P2	processed_pseudogene	FALSE
ENSG00000213495	0.0373632	-0.00990139	0.155126	-0.0638279	0.949107	0.999995		processed_pseudogene	FALSE
ENSG00000271464	0.0462292	-0.0118978	0.186428	-0.0638197	0.949114	0.999995		processed_pseudogene	FALSE
ENSG00000283585	0.0591915	-0.0109909	0.172301	-0.0637888	0.949138	0.999995		lincRNA	FALSE
ENSG00000228799	0.555131	-0.016804	0.263534	-0.0637639	0.949158	0.999995	LINC01939	lincRNA	FALSE
ENSG00000229500	0.228667	0.0181765	0.285108	0.063753	0.949167	0.999995	RPL17P1	processed_pseudogene	FALSE
ENSG00000249833	0.091859	-0.0138946	0.217951	-0.0637512	0.949168	0.999995	CCDC37-AS1	antisense	FALSE
ENSG00000160683	5.77866	0.0148833	0.233508	0.0637379	0.949179	0.999995	CXCR5	protein_coding	FALSE
ENSG00000224901	7.17067	-0.00717659	0.112617	-0.0637255	0.949189	0.999995		antisense	FALSE
ENSG00000265544	0.0256303	-0.00819197	0.128622	-0.0636905	0.949217	0.999995		sense_intronic	FALSE
ENSG00000130707	5189.73	-0.00521841	0.0819625	-0.0636683	0.949234	0.999995	ASS1	protein_coding	FALSE
ENSG00000225226	0.0218272	-0.00732521	0.115054	-0.0636678	0.949235	0.999995	LINC01795	lincRNA	FALSE
ENSG00000237835	0.0253095	-0.00816816	0.128357	-0.0636361	0.94926	0.999995		processed_pseudogene	FALSE
ENSG00000254619	0.0217553	-0.00731649	0.114991	-0.0636266	0.949268	0.999995		lincRNA	FALSE
ENSG00000228379	0.0252365	-0.00816135	0.1283	-0.0636115	0.94928	0.999995		lincRNA	FALSE
ENSG00000233482	0.0531244	0.0102609	0.161348	0.0635945	0.949293	0.999995		antisense	FALSE
ENSG00000173156	199.239	-0.00463671	0.0729402	-0.0635686	0.949314	0.999995	RHOD	protein_coding	FALSE
ENSG00000229661	0.897909	-0.0141926	0.223394	-0.0635315	0.949343	0.999995	BUD31P2	processed_pseudogene	FALSE
ENSG00000204802	0.168122	-0.0182205	0.287074	-0.0634696	0.949393	0.999995		lincRNA	FALSE
ENSG00000214782	0.149047	0.0175027	0.275787	0.0634646	0.949397	0.999995		protein_coding	FALSE
ENSG00000236572	0.182407	0.0180309	0.284165	0.0634522	0.949406	0.999995		lincRNA	FALSE
ENSG00000273818	0.0381642	-0.0104995	0.165529	-0.0634302	0.949424	0.999995	RN7SL673P	misc_RNA	FALSE
ENSG00000224351	0.0792601	-0.0137182	0.216279	-0.0634283	0.949425	0.999995	CDKN2AIPNLP3	processed_pseudogene	FALSE
ENSG00000260573	0.0971589	0.0133272	0.210127	0.0634243	0.949429	0.999995		lincRNA	FALSE
ENSG00000252593	0.0431076	-0.0117459	0.185289	-0.0633922	0.949454	0.999995	RNU6-1224P	snRNA	FALSE
ENSG00000270865	0.0248117	-0.00811244	0.127993	-0.0633819	0.949462	0.999995	RPL12P48	processed_pseudogene	FALSE
ENSG00000274879	0.0274498	-0.00887164	0.139994	-0.0633714	0.949471	0.999995		processed_pseudogene	FALSE
ENSG00000235221	0.0212758	-0.00725823	0.114548	-0.0633641	0.949477	0.999995		lincRNA	FALSE
ENSG00000276094	0.986528	-0.0132015	0.208434	-0.0633367	0.949498	0.999995		snoRNA	FALSE
ENSG00000260746	0.149606	-0.016878	0.266484	-0.063336	0.949499	0.999995	KIF18BP1	unprocessed_pseudogene	FALSE
ENSG00000279081	0.0670533	-0.0126419	0.199638	-0.063324	0.949509	0.999995		processed_pseudogene	FALSE
ENSG00000231139	0.0375571	-0.0104611	0.16525	-0.0633049	0.949524	0.999995		unprocessed_pseudogene	FALSE
ENSG00000274867	0.0821403	-0.0136788	0.216094	-0.0633001	0.949528	0.999995		processed_pseudogene	FALSE
ENSG00000223321	0.046671	-0.0112288	0.177552	-0.0632426	0.949573	0.999995	RN7SKP293	misc_RNA	FALSE
ENSG00000201095	0.0244178	-0.00807527	0.127688	-0.0632422	0.949574	0.999995	RNU6-266P	snRNA	FALSE
ENSG00000201942	0.218857	0.0182942	0.289325	0.0632308	0.949583	0.999995	RNA5SP363	rRNA	FALSE
ENSG00000253613	0.0209982	-0.00722434	0.114288	-0.0632116	0.949598	0.999995		antisense	FALSE
ENSG00000188755	0.0209649	-0.00721936	0.114261	-0.0631829	0.949621	0.999995	TBC1D3P2	transcribed_unprocessed_pseudogene	FALSE
ENSG00000236944	0.161139	0.0175794	0.2783	0.0631671	0.949633	0.999995	CCDC58P2	processed_pseudogene	FALSE
ENSG00000095932	1.26862	-0.0133253	0.210973	-0.0631613	0.949638	0.999995	SMIM24	protein_coding	FALSE
ENSG00000231227	0.0338039	-0.00909227	0.144001	-0.0631401	0.949655	0.999995		sense_overlapping	FALSE
ENSG00000255001	0.0420154	0.0116636	0.184771	0.0631245	0.949667	0.999995		processed_pseudogene	FALSE
ENSG00000235901	0.03925	0.00794331	0.125852	0.0631161	0.949674	0.999995		processed_pseudogene	FALSE
ENSG00000131873	1120.99	0.00470646	0.0745998	0.0630894	0.949695	0.999995	CHSY1	protein_coding	TRUE
ENSG00000224981	0.149654	0.0178027	0.282287	0.0630658	0.949714	0.999995		processed_pseudogene	FALSE
ENSG00000200326	0.0335586	-0.00907069	0.143869	-0.0630482	0.949728	0.999995	RNA5SP391	rRNA	FALSE
ENSG00000253280	0.0722199	0.0131195	0.208106	0.0630426	0.949733	0.999995		lincRNA	FALSE
ENSG00000229572	0.0497983	0.00698758	0.110843	0.0630405	0.949734	0.999995	EIF4BP4	processed_pseudogene	FALSE
ENSG00000252962	0.0240125	-0.00802831	0.127368	-0.0630325	0.949741	0.999995	RNU6-993P	snRNA	FALSE
ENSG00000248236	0.133622	-0.0131038	0.20792	-0.0630235	0.949748	0.999995		processed_pseudogene	FALSE
ENSG00000231255	0.713214	-0.014228	0.225788	-0.0630147	0.949755	0.999995		antisense	FALSE
ENSG00000251407	0.036905	-0.00851176	0.135124	-0.0629921	0.949773	0.999995	MTND1P22	unprocessed_pseudogene	FALSE
ENSG00000223358	0.0595392	0.0108249	0.171855	0.0629883	0.949776	0.999995	EHHADH-AS1	antisense	FALSE
ENSG00000255988	0.0205718	-0.00717239	0.113888	-0.0629774	0.949785	0.999995	TUBB4BP1	processed_pseudogene	FALSE
ENSG00000212561	0.0747174	-0.0135589	0.215327	-0.062969	0.949791	0.999995	RNU6-381P	snRNA	FALSE
ENSG00000255095	0.0332139	-0.00904295	0.143673	-0.0629412	0.949813	0.999995	OR1D4	transcribed_unprocessed_pseudogene	FALSE
ENSG00000200398	0.0333946	-0.00904935	0.143784	-0.0629373	0.949816	0.999995	SNORD115-24	snoRNA	FALSE
ENSG00000255030	0.578816	0.0173968	0.276446	0.0629303	0.949822	0.999995		unprocessed_pseudogene	FALSE
ENSG00000252458	0.0343724	-0.00778554	0.12372	-0.0629286	0.949823	0.999995		snoRNA	FALSE
ENSG00000280367	11.7072	0.00705919	0.11218	0.0629272	0.949824	0.999995		TEC	FALSE
ENSG00000230564	0.0236678	-0.00799608	0.127077	-0.0629231	0.949828	0.999995	CALM1P2	processed_pseudogene	FALSE
ENSG00000239511	0.0462591	-0.0111586	0.177353	-0.0629173	0.949832	0.999995	POM121L7P	processed_pseudogene	FALSE
ENSG00000260798	0.524189	-0.016655	0.264725	-0.0629145	0.949835	0.999995		antisense	FALSE
ENSG00000279952	0.0307882	-0.00698224	0.110999	-0.0629035	0.949843	0.999995		TEC	FALSE
ENSG00000255386	0.395594	-0.0172364	0.274018	-0.0629024	0.949844	0.999995	OR5BR1P	unprocessed_pseudogene	FALSE
ENSG00000232023	0.181851	0.0180637	0.287183	0.0628997	0.949846	0.999995	LINC01807	lincRNA	FALSE
ENSG00000237885	0.385295	-0.0179095	0.284907	-0.0628607	0.949877	0.999995		processed_pseudogene	FALSE
ENSG00000243541	0.0306503	-0.0069734	0.110947	-0.0628533	0.949883	0.999995	RN7SL104P	misc_RNA	FALSE
ENSG00000283499	1.30735	-0.0148327	0.236086	-0.0628274	0.949904	0.999995		snRNA	FALSE
ENSG00000235620	0.0595558	0.00700017	0.111434	0.0628188	0.949911	0.999995		lincRNA	FALSE
ENSG00000269354	0.0250794	-0.00696097	0.110842	-0.0628006	0.949925	0.999995		processed_pseudogene	FALSE
ENSG00000251446	0.0552966	0.00698857	0.111304	0.0627883	0.949935	0.999995		lincRNA	FALSE
ENSG00000213082	0.652293	-0.0157424	0.25074	-0.0627837	0.949939	0.999995	PPP1R14BP2	processed_pseudogene	FALSE
ENSG00000251533	5.68117	0.0101622	0.161867	0.0627813	0.949941	0.999995	LINC00605	lincRNA	FALSE
ENSG00000253118	0.0221075	-0.00695792	0.110842	-0.0627731	0.949947	0.999995		processed_pseudogene	FALSE
ENSG00000240792	0.0337922	-0.00774053	0.123353	-0.0627513	0.949965	0.999995		lincRNA	FALSE
ENSG00000248419	0.0825168	0.00699154	0.11142	0.0627497	0.949966	0.999995		processed_pseudogene	FALSE
ENSG00000279046	0.0284713	-0.00695493	0.110842	-0.062746	0.949969	0.999995		TEC	FALSE
ENSG00000217825	0.0682294	0.0108957	0.173784	0.0626967	0.950008	0.999995		lincRNA	FALSE
ENSG00000254687	0.062418	0.0133685	0.213323	0.0626681	0.950031	0.999995		antisense	FALSE
ENSG00000230506	0.290438	0.0179559	0.286549	0.0626625	0.950035	0.999995		lincRNA	FALSE
ENSG00000256917	0.032043	-0.00896014	0.143014	-0.0626522	0.950043	0.999995		processed_pseudogene	FALSE
ENSG00000254253	0.220544	-0.018138	0.289576	-0.0626362	0.950056	0.999995		processed_pseudogene	FALSE
ENSG00000169436	15.4945	-0.00950455	0.151757	-0.0626302	0.950061	0.999995	COL22A1	protein_coding	TRUE
ENSG00000252069	0.0614381	-0.0124305	0.198509	-0.0626192	0.95007	0.999995		misc_RNA	FALSE
ENSG00000260289	0.0637087	0.0124602	0.198993	0.0626165	0.950072	0.999995		lincRNA	FALSE
ENSG00000227224	0.0901432	-0.0151961	0.242726	-0.0626059	0.95008	0.999995		processed_pseudogene	FALSE
ENSG00000248029	0.0495896	-0.0111792	0.178622	-0.0625856	0.950096	0.999995		lincRNA	FALSE
ENSG00000230768	0.0634966	0.0124454	0.19888	0.0625774	0.950103	0.999995	LINC01676	lincRNA	FALSE
ENSG00000234640	0.0802051	0.0135524	0.216674	0.0625476	0.950127	0.999995		lincRNA	FALSE
ENSG00000234891	0.0563287	0.00693083	0.110843	0.0625285	0.950142	0.999995		lincRNA	FALSE
ENSG00000252705	0.0612639	-0.0124027	0.198354	-0.0625281	0.950142	0.999995	RNU6-175P	snRNA	FALSE
ENSG00000215909	0.131759	0.0175652	0.281167	0.0624724	0.950187	0.999995	BRWD1P1	processed_pseudogene	FALSE
ENSG00000249815	0.143448	0.0149604	0.239477	0.0624713	0.950187	0.999995		lincRNA	FALSE
ENSG00000229454	0.0226196	-0.00788086	0.126222	-0.0624366	0.950215	0.999995		lincRNA	FALSE
ENSG00000265885	0.0226919	-0.00788468	0.126288	-0.0624341	0.950217	0.999995	RN7SL783P	misc_RNA	FALSE
ENSG00000254012	0.0314921	-0.00890176	0.142688	-0.0623862	0.950255	0.999995	RPL10P8	processed_pseudogene	FALSE
ENSG00000242201	0.0754347	-0.0120472	0.193108	-0.0623858	0.950256	0.999995	RN7SL215P	misc_RNA	FALSE
ENSG00000230848	0.0353412	-0.00837965	0.134333	-0.0623796	0.950261	0.999995		antisense	FALSE
ENSG00000261356	0.031406	-0.00889577	0.142637	-0.0623665	0.950271	0.999995		processed_pseudogene	FALSE
ENSG00000232598	0.073226	-0.0138743	0.222511	-0.0623531	0.950282	0.999995		lincRNA	FALSE
ENSG00000237472	0.0581327	-0.0128277	0.205807	-0.0623286	0.950301	0.999995		processed_pseudogene	FALSE
ENSG00000234355	0.0567288	-0.0127955	0.205442	-0.0622827	0.950338	0.999995	FTH1P27	unprocessed_pseudogene	FALSE
ENSG00000236339	0.0194269	-0.00702302	0.112767	-0.0622788	0.950341	0.999995	POM121L13P	processed_pseudogene	FALSE
ENSG00000270701	0.030743	-0.00885078	0.142234	-0.062227	0.950382	0.999995		processed_pseudogene	FALSE
ENSG00000249206	0.0415128	-0.00979011	0.157341	-0.0622223	0.950386	0.999995	GCNT1P2	processed_pseudogene	FALSE
ENSG00000250307	0.125427	-0.0163071	0.262185	-0.0621969	0.950406	0.999995	TUBB8P3	processed_pseudogene	FALSE
ENSG00000189253	0.0619251	0.0123283	0.198275	0.0621778	0.950421	0.999995	TRIM64B	protein_coding	FALSE
ENSG00000214702	0.0578603	0.0127684	0.205363	0.0621749	0.950424	0.999995		unprocessed_pseudogene	FALSE
ENSG00000226718	0.030606	-0.0088382	0.142154	-0.0621735	0.950425	0.999995	SNRPGP8	processed_pseudogene	FALSE
ENSG00000278484	0.352184	0.0175135	0.281719	0.0621666	0.95043	0.999995		lincRNA	FALSE
ENSG00000280455	0.0422986	-0.00980042	0.157652	-0.062165	0.950431	0.999995		lincRNA	FALSE
ENSG00000272626	0.0306084	-0.00883219	0.142157	-0.0621297	0.95046	0.999995		lincRNA	FALSE
ENSG00000199801	0.113612	0.0158007	0.25434	0.0621241	0.950464	0.999995		misc_RNA	FALSE
ENSG00000280655	0.030622	-0.00883179	0.142169	-0.0621218	0.950466	0.999995		IG_V_pseudogene	FALSE
ENSG00000126749	244.675	0.00259203	0.0417473	0.0620885	0.950492	0.999995	EMG1	protein_coding	FALSE
ENSG00000254913	3.03936	0.00852235	0.137299	0.0620713	0.950506	0.999995		antisense	FALSE
ENSG00000243507	0.0304526	-0.00881805	0.142065	-0.0620704	0.950507	0.999995		processed_pseudogene	FALSE
ENSG00000248286	0.0620232	-0.0128319	0.206751	-0.0620643	0.950512	0.999995		processed_pseudogene	FALSE
ENSG00000212546	0.0190372	-0.00697345	0.11237	-0.0620579	0.950517	0.999995	RNU6-995P	snRNA	FALSE
ENSG00000282199	0.222499	-0.0178465	0.287767	-0.0620172	0.950549	0.999995		processed_transcript	FALSE
ENSG00000252652	7.22756	-0.00724459	0.116846	-0.062001	0.950562	0.999995		misc_RNA	FALSE
ENSG00000212511	0.0327408	-0.0100969	0.162862	-0.0619969	0.950565	0.999995		snoRNA	FALSE
ENSG00000261206	0.462562	0.0168805	0.272289	0.0619947	0.950567	0.999995	LINC00561	lincRNA	FALSE
ENSG00000226773	0.875988	0.0139837	0.225592	0.0619869	0.950573	0.999995		processed_pseudogene	FALSE
ENSG00000277513	0.0188942	-0.00695415	0.112225	-0.061966	0.95059	0.999995		processed_pseudogene	FALSE
ENSG00000207599	0.0480806	-0.00930876	0.150265	-0.0619489	0.950604	0.999995	MIR520E	miRNA	FALSE
ENSG00000283257	0.0300044	-0.00878286	0.141791	-0.0619422	0.950609	0.999995		unprocessed_pseudogene	FALSE
ENSG00000197549	1.16737	0.0175226	0.282934	0.0619316	0.950617	0.999995	PRAMENP	transcribed_unprocessed_pseudogene	FALSE
ENSG00000212314	0.0411289	-0.00972992	0.157148	-0.0619155	0.95063	0.999995	RNU6-1307P	snRNA	FALSE
ENSG00000265682	0.0298868	-0.00876872	0.141718	-0.0618744	0.950663	0.999995	MIR4267	miRNA	FALSE
ENSG00000254516	0.0187824	-0.00693528	0.112107	-0.0618628	0.950672	0.999995		lincRNA	FALSE
ENSG00000218351	0.0813949	0.014573	0.235653	0.0618408	0.95069	0.999995	RPS3AP23	transcribed_processed_pseudogene	FALSE
ENSG00000230027	0.0295638	-0.0087454	0.141512	-0.0617996	0.950722	0.999995		lincRNA	FALSE
ENSG00000147246	0.34402	-0.0177536	0.287325	-0.0617893	0.950731	0.999995	HTR2C	protein_coding	FALSE
ENSG00000273679	0.244856	-0.0178754	0.28944	-0.0617586	0.950755	0.999995		processed_pseudogene	FALSE
ENSG00000231855	0.0581531	0.0100363	0.162526	0.0617517	0.950761	0.999995		unprocessed_pseudogene	FALSE
ENSG00000233563	0.127483	-0.0168439	0.273015	-0.0616958	0.950805	0.999995	OR52E7P	unprocessed_pseudogene	FALSE
ENSG00000223595	0.0391469	-0.00964136	0.15629	-0.0616888	0.950811	0.999995	LYPLA1P1	processed_pseudogene	FALSE
ENSG00000231005	0.0308931	-0.00998007	0.161828	-0.0616708	0.950825	0.999995	RPL39P39	processed_pseudogene	FALSE
ENSG00000274002	0.0677299	-0.0136566	0.221528	-0.0616473	0.950844	0.999995		lincRNA	FALSE
ENSG00000266887	0.0288806	-0.00868917	0.141074	-0.061593	0.950887	0.999995	MIR4535	miRNA	FALSE
ENSG00000236372	0.0734207	0.0107689	0.174939	0.0615577	0.950915	0.999995		lincRNA	FALSE
ENSG00000278226	0.0383542	-0.00959487	0.155917	-0.0615384	0.95093	0.999995		misc_RNA	FALSE
ENSG00000214318	0.0976802	-0.0152674	0.248147	-0.0615256	0.950941	0.999995	ATP5G1P6	processed_pseudogene	FALSE
ENSG00000217889	0.328675	-0.0166706	0.271006	-0.0615137	0.95095	0.999995	KRT18P48	processed_pseudogene	FALSE
ENSG00000227854	0.0286946	-0.00866534	0.140953	-0.0614767	0.95098	0.999995		processed_pseudogene	FALSE
ENSG00000258338	0.0942633	-0.0120865	0.196631	-0.061468	0.950987	0.999995		lincRNA	FALSE
ENSG00000223731	2.39921	0.0101775	0.165741	0.0614059	0.951036	0.999995	SUPT20HL1	processed_pseudogene	FALSE
ENSG00000265015	0.0539299	0.0115591	0.188291	0.0613893	0.951049	0.999995		transcribed_processed_pseudogene	FALSE
ENSG00000238998	0.0646766	0.0131159	0.213671	0.0613837	0.951054	0.999995	RNU7-187P	snRNA	FALSE
ENSG00000270526	0.0386865	-0.0083576	0.13625	-0.0613401	0.951088	0.999995	SNRPGP19	processed_pseudogene	FALSE
ENSG00000181201	2.18158	0.0116954	0.190699	0.0613291	0.951097	0.999995	HIST3H2BA	unitary_pseudogene	FALSE
ENSG00000243822	0.0279545	-0.00861357	0.140467	-0.061321	0.951104	0.999995		processed_pseudogene	FALSE
ENSG00000252919	0.52609	0.0156057	0.254509	0.061317	0.951107	0.999995		misc_RNA	FALSE
ENSG00000249341	1.39011	0.012263	0.200031	0.0613052	0.951116	0.999995		sense_intronic	FALSE
ENSG00000235110	0.0735354	-0.0136466	0.222618	-0.0613004	0.95112	0.999995		processed_pseudogene	FALSE
ENSG00000260385	0.037205	-0.00951959	0.155337	-0.0612834	0.951133	0.999995		lincRNA	FALSE
ENSG00000276507	0.45855	-0.0161995	0.264421	-0.061264	0.951149	0.999995		processed_pseudogene	FALSE
ENSG00000259615	0.0307105	0.00989214	0.161532	0.0612396	0.951168	0.999995		antisense	FALSE
ENSG00000229389	0.0985307	-0.0110019	0.179754	-0.0612051	0.951196	0.999995		transcribed_unprocessed_pseudogene	FALSE
ENSG00000212550	0.0164729	-0.0067798	0.110842	-0.0611661	0.951227	0.999995	RNU1-78P	snRNA	FALSE
ENSG00000199633	0.017091	-0.0067789	0.110842	-0.061158	0.951233	0.999995		snoRNA	FALSE
ENSG00000215560	0.0290721	-0.0067788	0.110842	-0.0611571	0.951234	0.999995	TTTY5	lincRNA	FALSE
ENSG00000243058	0.0183749	-0.00677873	0.110842	-0.0611564	0.951235	0.999995		processed_pseudogene	FALSE
ENSG00000280406	0.0269446	-0.00677792	0.110842	-0.0611491	0.95124	0.999995		TEC	FALSE
ENSG00000249423	0.0198179	-0.00677771	0.110842	-0.0611473	0.951242	0.999995		lincRNA	FALSE
ENSG00000228004	0.0241697	-0.00677764	0.110842	-0.0611466	0.951242	0.999995	MYCLP2	processed_pseudogene	FALSE
ENSG00000278734	0.0125426	-0.00677712	0.110842	-0.0611419	0.951246	0.999995		processed_pseudogene	FALSE
ENSG00000188581	0.0219766	-0.00677712	0.110842	-0.0611419	0.951246	0.999995	KRTAP1-1	protein_coding	FALSE
ENSG00000199364	0.0188578	-0.00677694	0.110842	-0.0611403	0.951248	0.999995	RNA5SP327	rRNA	FALSE
ENSG00000251750	0.0205701	-0.00677681	0.110842	-0.0611391	0.951248	0.999995	RNU5F-8P	snRNA	FALSE
ENSG00000239525	0.0192162	-0.00677679	0.110842	-0.0611389	0.951249	0.999995	RPL30P5	processed_pseudogene	FALSE
ENSG00000264906	0.0217014	-0.00677583	0.110842	-0.0611303	0.951255	0.999995	MIR4494	miRNA	FALSE
ENSG00000250847	0.0151188	-0.00677581	0.110842	-0.0611301	0.951256	0.999995		unprocessed_pseudogene	FALSE
ENSG00000238066	0.0187941	-0.00677566	0.110842	-0.0611287	0.951257	0.999995		processed_pseudogene	FALSE
ENSG00000229849	0.0249285	-0.00677553	0.110842	-0.0611276	0.951258	0.999995	PYHIN5P	unprocessed_pseudogene	FALSE
ENSG00000231189	0.0169117	-0.00677533	0.110842	-0.0611257	0.951259	0.999995		lincRNA	FALSE
ENSG00000264618	8.23535	0.0163505	0.26749	0.0611256	0.951259	0.999995	RN7SL732P	misc_RNA	FALSE
ENSG00000267425	0.0176467	-0.00677511	0.110842	-0.0611237	0.951261	0.999995	LINC01928	lincRNA	FALSE
ENSG00000185982	0.0230254	-0.00677253	0.110842	-0.0611006	0.951279	0.999995	DEFB128	protein_coding	TRUE
ENSG00000231297	0.237932	-0.0176829	0.289509	-0.0610791	0.951296	0.999995		lincRNA	FALSE
ENSG00000250257	1.85058	-0.00970978	0.159169	-0.0610028	0.951357	0.999995	LDHAL6DP	unprocessed_pseudogene	FALSE
ENSG00000237032	0.103634	-0.0133553	0.218976	-0.0609901	0.951367	0.999995	RPSAP7	processed_pseudogene	FALSE
ENSG00000187658	0.125385	0.01665	0.273037	0.0609808	0.951374	0.999995	C5orf52	protein_coding	FALSE
ENSG00000266703	0.23747	0.0176416	0.289307	0.060979	0.951376	0.999995	MIR4490	miRNA	FALSE
ENSG00000252336	0.0269959	-0.00852318	0.139803	-0.0609657	0.951387	0.999995	RNA5SP148	rRNA	FALSE
ENSG00000262048	0.361923	-0.0168608	0.276693	-0.060937	0.951409	0.999995		processed_pseudogene	FALSE
ENSG00000234844	0.0697499	-0.0146581	0.240853	-0.0608592	0.951471	0.999995	CDC42P2	processed_pseudogene	FALSE
ENSG00000228803	0.0894199	-0.0147612	0.24255	-0.0608584	0.951472	0.999995	MTCYBP42	processed_pseudogene	FALSE
ENSG00000225519	0.123471	-0.0162983	0.267859	-0.0608464	0.951482	0.999995		lincRNA	FALSE
ENSG00000254755	0.049747	-0.0118962	0.195581	-0.060825	0.951499	0.999995		processed_pseudogene	FALSE
ENSG00000283095	0.0523227	0.00976397	0.160576	0.0608059	0.951514	0.999995		lincRNA	FALSE
ENSG00000275588	0.0700406	-0.0135197	0.22247	-0.0607707	0.951542	0.999995	RN7SL341P	misc_RNA	FALSE
ENSG00000221300	0.0774668	0.0135325	0.222711	0.0607623	0.951549	0.999995		snoRNA	FALSE
ENSG00000253140	0.626215	0.0158044	0.260227	0.0607332	0.951572	0.999995		lincRNA	FALSE
ENSG00000266078	0.0553059	-0.0104013	0.171308	-0.0607168	0.951585	0.999995	MIR4432	miRNA	FALSE
ENSG00000173285	0.062684	0.00672512	0.110843	0.0606726	0.95162	0.999995	OR10K1	protein_coding	FALSE
ENSG00000237427	0.0901768	0.0143637	0.23683	0.0606498	0.951638	0.999995	TOMM22P1	processed_pseudogene	FALSE
ENSG00000251256	0.0260612	-0.00843679	0.139145	-0.060633	0.951651	0.999995	LINC02358	lincRNA	FALSE
ENSG00000256258	0.0359926	-0.00817705	0.134886	-0.0606219	0.95166	0.999995		lincRNA	FALSE
ENSG00000268100	0.141696	-0.0163683	0.270178	-0.0605834	0.951691	0.999995		unprocessed_pseudogene	FALSE
ENSG00000240128	0.0226179	-0.00826818	0.136504	-0.0605711	0.951701	0.999995	KRT18P43	processed_pseudogene	FALSE
ENSG00000201161	0.0821821	0.0134538	0.222124	0.0605687	0.951703	0.999995	RN7SKP10	misc_RNA	FALSE
ENSG00000226739	0.54232	0.0158711	0.262041	0.0605672	0.951704	0.999995		lincRNA	FALSE
ENSG00000236667	0.0456183	-0.00963717	0.159181	-0.0605422	0.951724	0.999995		processed_pseudogene	FALSE
ENSG00000224948	0.092213	0.0139641	0.230663	0.0605389	0.951726	0.999995	ATP5G1P8	processed_pseudogene	FALSE
ENSG00000237458	0.0634609	0.0104401	0.172506	0.0605203	0.951741	0.999995	TUBB4BP3	processed_pseudogene	FALSE
ENSG00000188280	0.0696695	0.00769161	0.127155	0.0604899	0.951765	0.999995		antisense	FALSE
ENSG00000071203	0.0676479	0.00769626	0.127243	0.0604846	0.95177	0.999995	MS4A12	protein_coding	FALSE
ENSG00000248642	0.538516	-0.0162288	0.268322	-0.0604826	0.951771	0.999995	OR10J2P	unprocessed_pseudogene	FALSE
ENSG00000236229	0.211154	0.0175123	0.289567	0.0604777	0.951775	0.999995	VEZF1P1	processed_pseudogene	FALSE
ENSG00000263647	0.0254643	-0.00838667	0.13871	-0.060462	0.951788	0.999995	BPTFP1	unprocessed_pseudogene	FALSE
ENSG00000255541	0.164766	-0.0170974	0.282804	-0.0604568	0.951792	0.999995		processed_pseudogene	FALSE
ENSG00000188155	0.180175	-0.0160438	0.265538	-0.0604197	0.951821	0.999995	KRTAP10-6	protein_coding	FALSE
ENSG00000270111	0.0952243	0.0139751	0.231474	0.0603742	0.951858	0.999995		lincRNA	FALSE
ENSG00000255457	0.0663572	-0.0129456	0.214607	-0.0603226	0.951899	0.999995		processed_pseudogene	FALSE
ENSG00000217289	0.105483	0.0152854	0.253397	0.0603221	0.951899	0.999995		processed_pseudogene	FALSE
ENSG00000228051	0.0490752	0.0107617	0.178432	0.0603125	0.951907	0.999995		processed_pseudogene	FALSE
ENSG00000240639	0.0544593	-0.0103133	0.171094	-0.0602788	0.951934	0.999995	RN7SL666P	misc_RNA	FALSE
ENSG00000222076	0.0538323	-0.0102927	0.170892	-0.0602294	0.951973	0.999995	RNU2-3P	snRNA	FALSE
ENSG00000229032	0.0345514	-0.00807548	0.134113	-0.060214	0.951985	0.999995		processed_pseudogene	FALSE
ENSG00000110436	254.944	-0.00399711	0.0663922	-0.0602044	0.951993	0.999995	SLC1A2	protein_coding	FALSE
ENSG00000099721	0.0445721	-0.0106577	0.177027	-0.0602039	0.951993	0.999995	AMELY	protein_coding	TRUE
ENSG00000252692	0.0466684	-0.0107003	0.177759	-0.0601956	0.952	0.999995		snoRNA	FALSE
ENSG00000255128	0.0542522	0.00670475	0.111471	0.0601479	0.952038	0.999995		processed_pseudogene	FALSE
ENSG00000224062	0.0507477	0.0117746	0.195939	0.0600933	0.952081	0.999995	TUBB4BP5	processed_pseudogene	FALSE
ENSG00000227906	3.51633	-0.00898799	0.149647	-0.0600613	0.952107	0.999995	SNAP25-AS1	antisense	FALSE
ENSG00000241082	0.0338596	-0.00802787	0.133717	-0.0600364	0.952127	0.999995	RN7SL259P	misc_RNA	FALSE
ENSG00000249495	0.158245	0.0165722	0.276098	0.0600229	0.952137	0.999995		processed_pseudogene	FALSE
ENSG00000253005	0.136953	0.0161887	0.269768	0.0600098	0.952148	0.999995	RNU6-176P	snRNA	FALSE
ENSG00000238540	0.0241932	-0.00825926	0.137748	-0.0599591	0.952188	0.999995	RNU7-93P	snRNA	FALSE
ENSG00000130385	0.0335983	-0.00800611	0.133565	-0.0599418	0.952202	0.999995	BMP15	protein_coding	TRUE
ENSG00000254252	0.0786603	-0.010555	0.176092	-0.0599406	0.952203	0.999995	RPL7P20	processed_pseudogene	FALSE
ENSG00000146047	0.0328907	-0.00917747	0.153134	-0.0599309	0.952211	0.999995	HIST1H2BA	protein_coding	FALSE
ENSG00000232175	0.275586	0.0169339	0.282624	0.0599166	0.952222	0.999995		processed_pseudogene	FALSE
ENSG00000236345	7.72836	-0.00748979	0.125018	-0.0599098	0.952227	0.999995		antisense	FALSE
ENSG00000222920	0.0434639	-0.0105768	0.176622	-0.0598838	0.952248	0.999995	RNA5SP29	rRNA	FALSE
ENSG00000238192	0.0832858	0.014854	0.248254	0.059834	0.952288	0.999995		lincRNA	FALSE
ENSG00000261298	0.139327	0.015169	0.253578	0.0598201	0.952299	0.999995		lincRNA	FALSE
ENSG00000234204	0.0436699	-0.0105617	0.176714	-0.0597673	0.952341	0.999995	PIGPP2	processed_pseudogene	FALSE
ENSG00000258080	0.0435789	-0.0105581	0.17668	-0.0597583	0.952348	0.999995	ARHGAP42P4	processed_pseudogene	FALSE
ENSG00000261751	0.0822593	0.011025	0.184527	0.0597474	0.952357	0.999995		lincRNA	FALSE
ENSG00000273659	0.0968491	-0.0145233	0.243194	-0.0597189	0.95238	0.999995		lincRNA	FALSE
ENSG00000243345	0.0408487	0.00878999	0.147218	0.0597073	0.952389	0.999995		lincRNA	FALSE
ENSG00000199450	0.0428516	-0.0105267	0.176344	-0.059694	0.952399	0.999995	RNA5SP276	rRNA	FALSE
ENSG00000225642	0.0235772	-0.00819174	0.137256	-0.059682	0.952409	0.999995	SNRPEP5	processed_pseudogene	FALSE
ENSG00000260629	0.0554806	0.0117293	0.196534	0.0596807	0.95241	0.999995	BGLT3	sense_overlapping	FALSE
ENSG00000244033	0.0499117	-0.0101143	0.169506	-0.0596695	0.952419	0.999995	RN7SL228P	misc_RNA	FALSE
ENSG00000238004	0.168874	0.0169403	0.284138	0.05962	0.952458	0.999995		lincRNA	FALSE
ENSG00000234735	0.0637501	-0.0118796	0.199311	-0.0596034	0.952471	0.999995		processed_pseudogene	FALSE
ENSG00000280124	0.0628118	0.00975843	0.163755	0.0595916	0.952481	0.999995		TEC	FALSE
ENSG00000259725	0.0784195	-0.0104983	0.176264	-0.0595601	0.952506	0.999995		lincRNA	FALSE
ENSG00000283431	0.123618	0.0154257	0.259167	0.0595204	0.952538	0.999995		unprocessed_pseudogene	FALSE
ENSG00000271492	0.015628	-0.00659547	0.110842	-0.0595031	0.952551	0.999995	MEMO1P5	processed_pseudogene	FALSE
ENSG00000284337	0.0162361	-0.00659488	0.110842	-0.0594978	0.952556	0.999995		protein_coding	FALSE
ENSG00000231399	0.0117271	-0.00659486	0.110842	-0.0594976	0.952556	0.999995	SNRPEP8	processed_pseudogene	FALSE
ENSG00000244196	0.0134149	-0.00659443	0.110842	-0.0594938	0.952559	0.999995	PPIAP15	processed_pseudogene	FALSE
ENSG00000252660	0.0142796	-0.00659421	0.110842	-0.0594918	0.95256	0.999995		misc_RNA	FALSE
ENSG00000253410	0.0107314	-0.00659417	0.110842	-0.0594914	0.952561	0.999995		transcribed_processed_pseudogene	FALSE
ENSG00000182974	0.0158271	-0.0065941	0.110842	-0.0594908	0.952561	0.999995		protein_coding	FALSE
ENSG00000233709	0.0129499	-0.00659406	0.110842	-0.0594904	0.952561	0.999995	MTND4P28	processed_pseudogene	FALSE
ENSG00000279919	0.0116116	-0.00659373	0.110842	-0.0594874	0.952564	0.999995		TEC	FALSE
ENSG00000283489	0.0149911	-0.00659362	0.110842	-0.0594864	0.952565	0.999995		snRNA	FALSE
ENSG00000240513	0.0151428	-0.0065936	0.110842	-0.0594863	0.952565	0.999995		processed_pseudogene	FALSE
ENSG00000226594	0.0163536	-0.00659336	0.110842	-0.0594841	0.952567	0.999995		lincRNA	FALSE
ENSG00000251049	0.0148206	-0.00659321	0.110842	-0.0594828	0.952568	0.999995		lincRNA	FALSE
ENSG00000240409	0.0150059	-0.0065932	0.110842	-0.0594826	0.952568	0.999995	MTATP8P1	unprocessed_pseudogene	FALSE
ENSG00000265699	0.0158156	-0.00659314	0.110842	-0.0594821	0.952568	0.999995	MIR548AE2	miRNA	FALSE
ENSG00000264069	0.0159059	-0.00659299	0.110842	-0.0594807	0.952569	0.999995	MIR3943	miRNA	FALSE
ENSG00000255254	0.0215369	-0.00659299	0.110842	-0.0594807	0.952569	0.999995	HIGD1AP5	processed_pseudogene	FALSE
ENSG00000251144	0.0135884	-0.00659286	0.110842	-0.0594796	0.95257	0.999995		lincRNA	FALSE
ENSG00000249808	0.0284734	-0.00659279	0.110842	-0.0594789	0.952571	0.999995		lincRNA	FALSE
ENSG00000274649	0.00963599	-0.00659273	0.110842	-0.0594784	0.952571	0.999995		processed_pseudogene	FALSE
ENSG00000225421	0.112309	0.0129802	0.218236	0.0594781	0.952571	0.999995		lincRNA	FALSE
ENSG00000225136	0.0154241	-0.00659262	0.110842	-0.0594774	0.952572	0.999995	PGBD4P5	processed_pseudogene	FALSE
ENSG00000271977	0.0172895	-0.00659251	0.110842	-0.0594764	0.952573	0.999995		transcribed_unprocessed_pseudogene	FALSE
ENSG00000236032	0.0108257	-0.00659244	0.110842	-0.0594757	0.952573	0.999995	OR5H14	protein_coding	FALSE
ENSG00000236176	0.0183491	-0.00659242	0.110842	-0.0594756	0.952573	0.999995	LINC00353	lincRNA	FALSE
ENSG00000253774	0.344584	-0.0158758	0.266931	-0.0594754	0.952573	0.999995		lincRNA	FALSE
ENSG00000212149	0.0138768	-0.0065924	0.110842	-0.0594754	0.952573	0.999995		snoRNA	FALSE
ENSG00000248702	0.0164707	-0.0065924	0.110842	-0.0594754	0.952573	0.999995		processed_pseudogene	FALSE
ENSG00000254256	0.0144342	-0.00659229	0.110842	-0.0594744	0.952574	0.999995	RPSAP71	processed_pseudogene	FALSE
ENSG00000262000	0.0132493	-0.00659223	0.110842	-0.0594739	0.952575	0.999995		processed_pseudogene	FALSE
ENSG00000283938	0.0187842	-0.00659223	0.110842	-0.0594739	0.952575	0.999995	MIR3917	miRNA	FALSE
ENSG00000252499	0.0162466	-0.00659216	0.110842	-0.0594732	0.952575	0.999995	RNU6-63P	snRNA	FALSE
ENSG00000228473	0.0113649	-0.00659214	0.110842	-0.0594731	0.952575	0.999995	LIN28AP2	processed_pseudogene	FALSE
ENSG00000201270	0.0220052	-0.00659214	0.110842	-0.0594731	0.952575	0.999995	RNU6-755P	snRNA	FALSE
ENSG00000250398	0.020863	-0.00659209	0.110842	-0.0594726	0.952576	0.999995		processed_pseudogene	FALSE
ENSG00000230386	0.0126028	-0.00659194	0.110842	-0.0594713	0.952577	0.999995		unprocessed_pseudogene	FALSE
ENSG00000256963	0.0150309	-0.0065919	0.110842	-0.0594709	0.952577	0.999995		processed_pseudogene	FALSE
ENSG00000278106	0.0224375	-0.00659188	0.110842	-0.0594707	0.952577	0.999995		unprocessed_pseudogene	FALSE
ENSG00000224353	0.0143049	-0.00659183	0.110842	-0.0594702	0.952578	0.999995	ACE3P	transcribed_unprocessed_pseudogene	FALSE
ENSG00000256852	0.0199839	-0.00659179	0.110842	-0.0594699	0.952578	0.999995	KNOP1P1	processed_pseudogene	FALSE
ENSG00000206796	0.0131607	-0.00659172	0.110842	-0.0594692	0.952578	0.999995	RNU6-811P	snRNA	FALSE
ENSG00000269745	0.0157557	-0.00659159	0.110842	-0.0594681	0.952579	0.999995		antisense	FALSE
ENSG00000241257	0.0110339	-0.00659146	0.110842	-0.0594669	0.95258	0.999995		processed_pseudogene	FALSE
ENSG00000255700	0.0145763	-0.00659146	0.110842	-0.0594669	0.95258	0.999995	APOOP3	processed_pseudogene	FALSE
ENSG00000200703	0.0145119	-0.00659136	0.110842	-0.0594661	0.952581	0.999995	RNU6-873P	snRNA	FALSE
ENSG00000225483	0.0137628	-0.00659125	0.110842	-0.0594651	0.952582	0.999995		processed_pseudogene	FALSE
ENSG00000182783	0.0171557	-0.00659112	0.110842	-0.0594639	0.952583	0.999995	OR2T29	protein_coding	FALSE
ENSG00000212551	0.0149738	-0.0065911	0.110842	-0.0594637	0.952583	0.999995		snoRNA	FALSE
ENSG00000252761	0.0154041	-0.00659105	0.110842	-0.0594632	0.952583	0.999995		misc_RNA	FALSE
ENSG00000278113	0.0153818	-0.00659097	0.110842	-0.0594626	0.952584	0.999995		misc_RNA	FALSE
ENSG00000283969	0.0143088	-0.00659097	0.110842	-0.0594626	0.952584	0.999995	MIR6838	miRNA	FALSE
ENSG00000201420	0.0156524	-0.00659096	0.110842	-0.0594624	0.952584	0.999995	RNA5SP512	rRNA	FALSE
ENSG00000274261	0.0133887	-0.00659092	0.110842	-0.0594621	0.952584	0.999995		lincRNA	FALSE
ENSG00000206839	0.0164675	-0.00659088	0.110842	-0.0594617	0.952584	0.999995	RNU6-746P	snRNA	FALSE
ENSG00000259890	0.0139085	-0.00659079	0.110842	-0.0594609	0.952585	0.999995	DNM1P50	unprocessed_pseudogene	FALSE
ENSG00000253499	0.0162749	-0.00659064	0.110842	-0.0594596	0.952586	0.999995		processed_pseudogene	FALSE
ENSG00000207150	0.011637	-0.00659059	0.110842	-0.0594591	0.952586	0.999995	RNU6-185P	snRNA	FALSE
ENSG00000233407	0.0116057	-0.00659029	0.110842	-0.0594564	0.952589	0.999995		antisense	FALSE
ENSG00000254841	0.0116898	-0.00659018	0.110842	-0.0594554	0.952589	0.999995	OR4V1P	unprocessed_pseudogene	FALSE
ENSG00000235203	0.0164685	-0.00659018	0.110842	-0.0594554	0.952589	0.999995	TBC1D3P3	unprocessed_pseudogene	FALSE
ENSG00000100121	0.0325408	-0.00790116	0.132943	-0.0594327	0.952607	0.999995	GGTLC2	protein_coding	FALSE
ENSG00000213332	0.0317971	-0.00787542	0.132541	-0.0594185	0.952619	0.999995	SLC25A5P6	processed_pseudogene	FALSE
ENSG00000207160	1.97458	-0.0108962	0.183486	-0.0593842	0.952646	0.999995	RNU6-1289P	snRNA	FALSE
ENSG00000249003	0.0665353	-0.0108281	0.182459	-0.0593453	0.952677	0.999995	CLUHP4	unprocessed_pseudogene	FALSE
ENSG00000255058	0.0493648	-0.0110887	0.187127	-0.0592578	0.952747	0.999995	PDCL2P2	processed_pseudogene	FALSE
ENSG00000229965	0.0665183	0.0113378	0.191367	0.0592463	0.952756	0.999995		processed_pseudogene	FALSE
ENSG00000233146	0.191175	0.016934	0.286031	0.0592034	0.95279	0.999995	BPIFB5P	unitary_pseudogene	FALSE
ENSG00000221081	0.0432108	-0.00755985	0.12779	-0.0591583	0.952826	0.999995	MIR320D2	miRNA	FALSE
ENSG00000214883	0.129933	0.0163152	0.275948	0.0591241	0.952853	0.999995		unprocessed_pseudogene	FALSE
ENSG00000233221	0.140012	-0.0132984	0.225096	-0.0590787	0.952889	0.999995		antisense	FALSE
ENSG00000230301	0.0819629	-0.0132464	0.224325	-0.05905	0.952912	0.999995	OR5H6	protein_coding	FALSE
ENSG00000231270	0.093684	-0.0136157	0.230616	-0.0590404	0.95292	0.999995		processed_pseudogene	FALSE
ENSG00000114395	332.016	-0.00359598	0.0609107	-0.059037	0.952923	0.999995	CYB561D2	protein_coding	FALSE
ENSG00000267286	0.110269	0.015201	0.257519	0.0590284	0.952929	0.999995		lincRNA	FALSE
ENSG00000278965	8.88573	-0.00678221	0.114965	-0.0589935	0.952957	0.999995		TEC	FALSE
ENSG00000224777	0.0280992	-0.00707488	0.119939	-0.0589873	0.952962	0.999995	OR4F2P	unprocessed_pseudogene	FALSE
ENSG00000249247	0.0600723	-0.0111885	0.189735	-0.0589689	0.952977	0.999995	MTCYBP17	unprocessed_pseudogene	FALSE
ENSG00000252603	0.0280362	-0.0070674	0.119873	-0.0589572	0.952986	0.999995	RNU6ATAC22P	snRNA	FALSE
ENSG00000273225	0.0300124	-0.00774792	0.131441	-0.0589462	0.952995	0.999995	FAM25BP	transcribed_unprocessed_pseudogene	FALSE
ENSG00000178243	0.0698749	0.0065336	0.110843	0.0589447	0.952996	0.999995	C9orf62	lincRNA	FALSE
ENSG00000262011	0.0548145	-0.00952025	0.161573	-0.0589223	0.953014	0.999995		antisense	FALSE
ENSG00000234230	6.64617	0.00665057	0.112885	0.0589147	0.95302	0.999995	ZFX-AS1	antisense	FALSE
ENSG00000130643	0.784538	0.0142572	0.242013	0.0589108	0.953023	0.999995	CALY	protein_coding	FALSE
ENSG00000244791	0.26448	-0.0170309	0.289305	-0.0588684	0.953057	0.999995		lincRNA	FALSE
ENSG00000242483	0.0451421	-0.00988594	0.167946	-0.0588638	0.953061	0.999995	RN7SL293P	misc_RNA	FALSE
ENSG00000224482	0.0405089	-0.0068494	0.116371	-0.0588581	0.953065	0.999995	HSFY4P	unprocessed_pseudogene	FALSE
ENSG00000254770	0.0429124	0.00750637	0.127552	0.0588496	0.953072	0.999995	OR4D7P	unprocessed_pseudogene	FALSE
ENSG00000236529	0.0575893	-0.0111298	0.189165	-0.0588365	0.953082	0.999995		processed_pseudogene	FALSE
ENSG00000243889	0.0516277	0.00889012	0.151174	0.0588072	0.953106	0.999995	TRBV8-1	TR_V_pseudogene	FALSE
ENSG00000186086	0.20571	0.0163146	0.277526	0.0587857	0.953123	0.999995	NBPF6	protein_coding	FALSE
ENSG00000170279	0.238429	-0.0168997	0.288292	-0.0586201	0.953255	0.999995	C7orf33	protein_coding	FALSE
ENSG00000270474	0.58584	0.0166194	0.283775	0.0585654	0.953298	0.999995	IGHV3-29	IG_V_pseudogene	FALSE
ENSG00000244578	0.215451	0.0168911	0.28852	0.0585438	0.953315	0.999995	LINC01391	lincRNA	FALSE
ENSG00000229986	0.106935	-0.0153977	0.263123	-0.0585189	0.953335	0.999995		lincRNA	FALSE
ENSG00000275747	0.0616739	0.0111244	0.190157	0.058501	0.95335	0.999995	IGHV3-79	IG_V_pseudogene	FALSE
ENSG00000257480	1.29738	0.01203	0.205642	0.0584998	0.953351	0.999995	MRPL2P1	processed_pseudogene	FALSE
ENSG00000213871	39.1948	-0.00396655	0.067809	-0.0584959	0.953354	0.999995	TAF9BP1	processed_pseudogene	FALSE
ENSG00000252364	0.128923	-0.0161449	0.276255	-0.0584419	0.953397	0.999995	RNA5SP360	rRNA	FALSE
ENSG00000188425	0.0522762	-0.0114715	0.1963	-0.0584388	0.953399	0.999995	NANOS2	protein_coding	FALSE
ENSG00000266549	0.0600311	0.0110841	0.189724	0.0584223	0.953412	0.999995		processed_pseudogene	FALSE
ENSG00000202440	0.0265105	-0.00693914	0.118799	-0.0584105	0.953422	0.999995		snoRNA	FALSE
ENSG00000143032	0.0266245	-0.00694343	0.118891	-0.0584018	0.953429	0.999995	BARHL2	protein_coding	FALSE
ENSG00000267626	0.0949736	-0.0142189	0.24349	-0.0583963	0.953433	0.999995		lincRNA	FALSE
ENSG00000255107	0.341728	0.0167858	0.287542	0.0583767	0.953449	0.999995		processed_pseudogene	FALSE
ENSG00000259025	0.0264098	-0.00692481	0.118731	-0.0583234	0.953491	0.999995		processed_pseudogene	FALSE
ENSG00000176895	0.0404589	0.00738025	0.126578	0.0583057	0.953505	0.999995	OR51A7	protein_coding	FALSE
ENSG00000239792	0.0704856	0.00740218	0.126987	0.0582909	0.953517	0.999995	C2orf27AP2	unprocessed_pseudogene	FALSE
ENSG00000248884	2.20491	-0.00947851	0.162617	-0.0582874	0.95352	0.999995		lincRNA	FALSE
ENSG00000234586	0.203438	0.0168504	0.289111	0.0582835	0.953523	0.999995		processed_pseudogene	FALSE
ENSG00000175398	0.0645382	-0.0106185	0.182199	-0.0582794	0.953526	0.999995	OR10P1	protein_coding	FALSE
ENSG00000215448	0.0479324	-0.0113623	0.194994	-0.0582699	0.953534	0.999995	SRMP1	processed_pseudogene	FALSE
ENSG00000239200	0.0347085	-0.00782634	0.134351	-0.0582529	0.953547	0.999995		processed_pseudogene	FALSE
ENSG00000280191	0.0261289	-0.00689994	0.118521	-0.0582172	0.953576	0.999995	LINC01669	lincRNA	FALSE
ENSG00000206905	0.0691437	-0.0129271	0.222172	-0.0581851	0.953601	0.999995		misc_RNA	FALSE
ENSG00000100997	562.398	-0.00432437	0.0743275	-0.0581799	0.953605	0.999995	ABHD12	protein_coding	FALSE
ENSG00000252484	0.0304835	-0.00706545	0.121625	-0.0580922	0.953675	0.999995	RN7SKP49	misc_RNA	FALSE
ENSG00000152611	0.0737129	0.0129362	0.222692	0.0580901	0.953677	0.999995	CAPSL	protein_coding	FALSE
ENSG00000207428	0.176838	-0.0168095	0.289604	-0.0580428	0.953715	0.999995	RNU6-95P	snRNA	FALSE
ENSG00000237447	0.0338697	-0.00776735	0.133875	-0.0580192	0.953733	0.999995	CDC27P2	processed_pseudogene	FALSE
ENSG00000239075	0.0751285	0.013637	0.235098	0.0580057	0.953744	0.999995	RNU6-274P	snRNA	FALSE
ENSG00000252191	0.0263517	-0.00748754	0.129105	-0.0579956	0.953752	0.999995	RNU6-751P	snRNA	FALSE
ENSG00000233940	0.0394385	-0.00849032	0.146411	-0.0579898	0.953757	0.999995	RPL12P45	processed_pseudogene	FALSE
ENSG00000233017	0.0880299	0.01295	0.22352	0.0579365	0.953799	0.999995		antisense	FALSE
ENSG00000253569	0.0369942	-0.00663183	0.114597	-0.0578711	0.953851	0.999995	VENTXP5	processed_pseudogene	FALSE
ENSG00000136280	1195.49	0.00256886	0.0443898	0.0578705	0.953852	0.999995	CCM2	protein_coding	FALSE
ENSG00000275518	0.0331517	-0.00888021	0.153465	-0.0578647	0.953856	0.999995	MIR6718	miRNA	FALSE
ENSG00000230226	0.0334131	-0.00888577	0.153616	-0.0578442	0.953873	0.999995		antisense	FALSE
ENSG00000250913	0.00744971	-0.00641042	0.110842	-0.0578336	0.953881	0.999995	USP17L23	protein_coding	FALSE
ENSG00000273238	0.00454798	-0.00641021	0.110842	-0.0578318	0.953883	0.999995		lincRNA	FALSE
ENSG00000228597	0.0530105	0.00646361	0.111767	0.0578313	0.953883	0.999995	MTND4P1	processed_pseudogene	FALSE
ENSG00000250193	0.0251235	-0.00680972	0.117752	-0.057831	0.953883	0.999995		lincRNA	FALSE
ENSG00000265393	0.00975826	-0.00641012	0.110842	-0.0578309	0.953883	0.999995		antisense	FALSE
ENSG00000248552	0.00962196	-0.00641008	0.110842	-0.0578306	0.953884	0.999995		processed_pseudogene	FALSE
ENSG00000266593	0.00629234	-0.00641006	0.110842	-0.0578304	0.953884	0.999995	MIR4713	miRNA	FALSE
ENSG00000274809	0.00631822	-0.00640997	0.110842	-0.0578296	0.953884	0.999995	MIR6078	miRNA	FALSE
ENSG00000223197	0.00452935	-0.00640993	0.110842	-0.0578292	0.953885	0.999995	RNU6-1001P	snRNA	FALSE
ENSG00000201752	0.00452935	-0.00640993	0.110842	-0.0578292	0.953885	0.999995	RNU6-119P	snRNA	FALSE
ENSG00000207294	0.00905419	-0.00640993	0.110842	-0.0578292	0.953885	0.999995		misc_RNA	FALSE
ENSG00000173357	0.00452935	-0.00640993	0.110842	-0.0578292	0.953885	0.999995		transcribed_unprocessed_pseudogene	FALSE
ENSG00000201145	0.00665344	-0.0064099	0.110842	-0.0578289	0.953885	0.999995	RNA5SP175	rRNA	FALSE
ENSG00000170152	0.00619877	-0.00640986	0.110842	-0.0578286	0.953885	0.999995		processed_pseudogene	FALSE
ENSG00000248770	0.0104571	-0.00640982	0.110842	-0.0578282	0.953885	0.999995		unprocessed_pseudogene	FALSE
ENSG00000235691	0.0104571	-0.00640982	0.110842	-0.0578282	0.953885	0.999995		unprocessed_pseudogene	FALSE
ENSG00000231986	0.00783382	-0.0064098	0.110842	-0.0578281	0.953886	0.999995		lincRNA	FALSE
ENSG00000207946	0.0088446	-0.00640977	0.110842	-0.0578277	0.953886	0.999995	MIR516B1	miRNA	FALSE
ENSG00000199246	0.00721105	-0.00640975	0.110842	-0.0578276	0.953886	0.999995	RNU6-896P	snRNA	FALSE
ENSG00000251543	0.00842607	-0.00640968	0.110842	-0.0578269	0.953887	0.999995	LINC02230	lincRNA	FALSE
ENSG00000275860	0.00305927	-0.00640968	0.110842	-0.0578269	0.953887	0.999995		unprocessed_pseudogene	FALSE
ENSG00000251742	0.0102583	-0.00640964	0.110842	-0.0578266	0.953887	0.999995	RN7SKP13	misc_RNA	FALSE
ENSG00000199516	0.00766139	-0.00640964	0.110842	-0.0578266	0.953887	0.999995		misc_RNA	FALSE
ENSG00000201846	0.0085297	-0.0064096	0.110842	-0.0578262	0.953887	0.999995	RNA5SP166	rRNA	FALSE
ENSG00000250358	0.0085297	-0.0064096	0.110842	-0.0578262	0.953887	0.999995	LINC02200	lincRNA	FALSE
ENSG00000271036	0.00817071	-0.00640953	0.110842	-0.0578256	0.953888	0.999995	CLPTM1LP1	processed_pseudogene	FALSE
ENSG00000277717	0.00782606	-0.00640949	0.110842	-0.0578252	0.953888	0.999995		snRNA	FALSE
ENSG00000255628	0.0108807	-0.00640947	0.110842	-0.0578251	0.953888	0.999995		lincRNA	FALSE
ENSG00000206900	0.00718307	-0.00640943	0.110842	-0.0578247	0.953888	0.999995	RNU6-98P	snRNA	FALSE
ENSG00000244081	0.00927802	-0.00640941	0.110842	-0.0578246	0.953888	0.999995		unprocessed_pseudogene	FALSE
ENSG00000206845	0.00525112	-0.00640938	0.110842	-0.0578242	0.953889	0.999995	RNU6-209P	snRNA	FALSE
ENSG00000267512	0.00822305	-0.00640936	0.110842	-0.0578241	0.953889	0.999995		antisense	FALSE
ENSG00000254776	0.00747348	-0.00640929	0.110842	-0.0578234	0.953889	0.999995		unprocessed_pseudogene	FALSE
ENSG00000251997	0.00634738	-0.00640927	0.110842	-0.0578232	0.953889	0.999995	RNA5SP458	rRNA	FALSE
ENSG00000206106	0.00634738	-0.00640927	0.110842	-0.0578232	0.953889	0.999995	KRTAP22-2	protein_coding	FALSE
ENSG00000275130	0.00891769	-0.00640923	0.110842	-0.0578229	0.95389	0.999995		unprocessed_pseudogene	FALSE
ENSG00000277770	0.00891769	-0.00640923	0.110842	-0.0578229	0.95389	0.999995		unprocessed_pseudogene	FALSE
ENSG00000225404	0.00821793	-0.00640919	0.110842	-0.0578226	0.95389	0.999995	RPL26P34	processed_pseudogene	FALSE
ENSG00000269786	0.00829776	-0.00640919	0.110842	-0.0578226	0.95389	0.999995		processed_pseudogene	FALSE
ENSG00000216777	0.00492692	-0.00640919	0.110842	-0.0578226	0.95389	0.999995	PRRC2CP1	processed_pseudogene	FALSE
ENSG00000259247	0.00492692	-0.00640919	0.110842	-0.0578226	0.95389	0.999995	TTTY25P	unprocessed_pseudogene	FALSE
ENSG00000275708	0.00492692	-0.00640919	0.110842	-0.0578226	0.95389	0.999995	MIR3648-1	miRNA	FALSE
ENSG00000184388	0.00543585	-0.00640907	0.110842	-0.0578214	0.953891	0.999995	PABPC1L2B	protein_coding	FALSE
ENSG00000202186	0.00693315	-0.00640901	0.110842	-0.0578209	0.953891	0.999995	RNU6-497P	snRNA	FALSE
ENSG00000253472	0.00668486	-0.00640897	0.110842	-0.0578206	0.953892	0.999995		processed_pseudogene	FALSE
ENSG00000270971	0.007656	-0.00640895	0.110842	-0.0578204	0.953892	0.999995	REXO1L8P	processed_pseudogene	FALSE
ENSG00000204805	0.00483375	-0.00640892	0.110842	-0.0578201	0.953892	0.999995	FAM27E4	processed_pseudogene	FALSE
ENSG00000259970	0.00781129	-0.00640886	0.110842	-0.0578196	0.953892	0.999995		processed_transcript	FALSE
ENSG00000242586	0.0079777	-0.00640879	0.110842	-0.0578189	0.953893	0.999995		unprocessed_pseudogene	FALSE
ENSG00000273609	0.00685369	-0.00640877	0.110842	-0.0578187	0.953893	0.999995		unprocessed_pseudogene	FALSE
ENSG00000231600	0.00605528	-0.00640873	0.110842	-0.0578184	0.953893	0.999995		unprocessed_pseudogene	FALSE
ENSG00000273041	0.00828	-0.00640868	0.110842	-0.0578179	0.953894	0.999995	ATF4P2	processed_pseudogene	FALSE
ENSG00000200283	0.00866355	-0.00640855	0.110842	-0.0578167	0.953895	0.999995		misc_RNA	FALSE
ENSG00000223302	0.00769696	-0.00640855	0.110842	-0.0578167	0.953895	0.999995		misc_RNA	FALSE
ENSG00000252025	0.00961449	-0.00640855	0.110842	-0.0578167	0.953895	0.999995	RNU6-982P	snRNA	FALSE
ENSG00000230972	0.00628855	-0.00640847	0.110842	-0.0578161	0.953895	0.999995		lincRNA	FALSE
ENSG00000230298	0.00833205	-0.0064084	0.110842	-0.0578154	0.953896	0.999995		lincRNA	FALSE
ENSG00000231071	0.00487497	-0.00640836	0.110842	-0.0578151	0.953896	0.999995		processed_pseudogene	FALSE
ENSG00000271157	0.00808003	-0.00640831	0.110842	-0.0578146	0.953896	0.999995		processed_pseudogene	FALSE
ENSG00000224309	0.012032	-0.00640831	0.110842	-0.0578146	0.953896	0.999995	ANKRD30BP2	transcribed_unprocessed_pseudogene	FALSE
