## Supplementary material for "Cell type-specific epigenetic regulatory circuitry of coronary artery disease loci": Supp.Table8-STARNET_DifferentialExpression.xlsx (part 11 of 28)

### Sheet: VAF (continued)
Ensembl_ID	baseMean	log2FoldChange	lfcSE	stat	pvalue	padj	hgnc_symbol	gene_biotype	secreted
ENSG00000202027	0.0104895	-0.00640827	0.110842	-0.0578142	0.953897	0.999995		misc_RNA	FALSE
ENSG00000258224	0.0139822	-0.00640827	0.110842	-0.0578142	0.953897	0.999995		processed_pseudogene	FALSE
ENSG00000255763	0.00616279	-0.00640805	0.110842	-0.0578122	0.953898	0.999995	MRPS18CP4	processed_pseudogene	FALSE
ENSG00000249368	0.00817776	-0.00640801	0.110842	-0.0578119	0.953898	0.999995		processed_pseudogene	FALSE
ENSG00000265019	0.00902134	-0.00640799	0.110842	-0.0578117	0.953899	0.999995		unprocessed_pseudogene	FALSE
ENSG00000205670	0.00841205	-0.00640799	0.110842	-0.0578117	0.953899	0.999995	SMIM11A	protein_coding	FALSE
ENSG00000282921	0.00637688	-0.00640794	0.110842	-0.0578112	0.953899	0.999995	CFTRP2	processed_pseudogene	FALSE
ENSG00000215938	0.00801884	-0.00640792	0.110842	-0.0578111	0.953899	0.999995	MIR190B	miRNA	FALSE
ENSG00000240667	0.00963869	-0.00640784	0.110842	-0.0578104	0.9539	0.999995		unprocessed_pseudogene	FALSE
ENSG00000253429	0.00745135	-0.00640783	0.110842	-0.0578102	0.9539	0.999995		processed_pseudogene	FALSE
ENSG00000254468	0.00717332	-0.00640783	0.110842	-0.0578102	0.9539	0.999995		lincRNA	FALSE
ENSG00000282843	0.00781927	-0.00640777	0.110842	-0.0578097	0.9539	0.999995		lincRNA	FALSE
ENSG00000257662	0.00685948	-0.00640775	0.110842	-0.0578096	0.9539	0.999995	EIF4A1P12	processed_pseudogene	FALSE
ENSG00000278422	0.00685948	-0.00640775	0.110842	-0.0578096	0.9539	0.999995	RN7SL331P	misc_RNA	FALSE
ENSG00000270999	0.0070088	-0.00640768	0.110842	-0.0578089	0.953901	0.999995	IGKV1OR2-118	IG_V_pseudogene	FALSE
ENSG00000260092	0.00549205	-0.00640768	0.110842	-0.0578089	0.953901	0.999995		protein_coding	FALSE
ENSG00000234226	0.00896371	-0.00640766	0.110842	-0.0578087	0.953901	0.999995	NDUFS5P2	processed_pseudogene	FALSE
ENSG00000223816	0.00770711	-0.00640764	0.110842	-0.0578086	0.953901	0.999995	IGKV1OR2-2	unprocessed_pseudogene	FALSE
ENSG00000232200	0.0117721	-0.00640762	0.110842	-0.0578084	0.953901	0.999995		lincRNA	FALSE
ENSG00000202491	0.00602121	-0.0064076	0.110842	-0.0578082	0.953901	0.999995	RNU6-716P	snRNA	FALSE
ENSG00000200431	0.00980683	-0.0064076	0.110842	-0.0578082	0.953901	0.999995	RNU4-81P	snRNA	FALSE
ENSG00000223782	0.00967325	-0.0064076	0.110842	-0.0578082	0.953901	0.999995	RPS21P8	processed_pseudogene	FALSE
ENSG00000267984	0.0095335	-0.00640757	0.110842	-0.0578079	0.953902	0.999995		antisense	FALSE
ENSG00000227312	0.00765762	-0.00640757	0.110842	-0.0578079	0.953902	0.999995		processed_pseudogene	FALSE
ENSG00000202476	0.00545713	-0.00640757	0.110842	-0.0578079	0.953902	0.999995		misc_RNA	FALSE
ENSG00000278884	0.00545713	-0.00640757	0.110842	-0.0578079	0.953902	0.999995		lincRNA	FALSE
ENSG00000223986	0.00731128	-0.00640749	0.110842	-0.0578072	0.953902	0.999995		processed_pseudogene	FALSE
ENSG00000223037	0.00730114	-0.00640742	0.110842	-0.0578066	0.953903	0.999995	RNU6-284P	snRNA	FALSE
ENSG00000212290	0.00616868	-0.00640742	0.110842	-0.0578066	0.953903	0.999995	RNA5SP424	rRNA	FALSE
ENSG00000240824	0.00691102	-0.00640738	0.110842	-0.0578062	0.953903	0.999995	MTND3P7	processed_pseudogene	FALSE
ENSG00000201426	0.00704336	-0.00640738	0.110842	-0.0578062	0.953903	0.999995		misc_RNA	FALSE
ENSG00000248601	0.0052632	-0.00640738	0.110842	-0.0578062	0.953903	0.999995		antisense	FALSE
ENSG00000231278	0.00636846	-0.00640734	0.110842	-0.0578059	0.953903	0.999995		unprocessed_pseudogene	FALSE
ENSG00000242879	0.0197464	-0.00640734	0.110842	-0.0578059	0.953903	0.999995		unprocessed_pseudogene	FALSE
ENSG00000224664	0.00829527	-0.00640731	0.110842	-0.0578056	0.953904	0.999995	RPL36AP53	processed_pseudogene	FALSE
ENSG00000200800	0.00661791	-0.00640731	0.110842	-0.0578056	0.953904	0.999995	RNU1-130P	snRNA	FALSE
ENSG00000277966	0.00656823	-0.00640727	0.110842	-0.0578052	0.953904	0.999995		misc_RNA	FALSE
ENSG00000274625	0.00656823	-0.00640727	0.110842	-0.0578052	0.953904	0.999995		scaRNA	FALSE
ENSG00000228627	0.0251002	-0.00680118	0.117717	-0.0577758	0.953927	0.999995		lincRNA	FALSE
ENSG00000225705	0.115012	-0.015954	0.276179	-0.0577669	0.953934	0.999995		processed_pseudogene	FALSE
ENSG00000258848	0.101516	-0.0122922	0.21287	-0.057745	0.953952	0.999995	GRAMD4P6	processed_pseudogene	FALSE
ENSG00000233869	0.101973	-0.0134116	0.232311	-0.0577314	0.953963	0.999995	RPSAP27	processed_pseudogene	FALSE
ENSG00000233577	0.172771	0.0107556	0.186355	0.0577157	0.953975	0.999995		lincRNA	FALSE
ENSG00000253590	1.03739	-0.0133564	0.231438	-0.0577103	0.953979	0.999995	IGLV3-13	IG_V_pseudogene	FALSE
ENSG00000234763	0.0477267	-0.0112502	0.194952	-0.0577075	0.953982	0.999995		lincRNA	FALSE
ENSG00000223142	0.057989	-0.0109281	0.189643	-0.0576244	0.954048	0.999995	RN7SKP252	misc_RNA	FALSE
ENSG00000141371	4.85932	-0.00654323	0.113601	-0.0575982	0.954069	0.999995	C17orf64	protein_coding	FALSE
ENSG00000252623	0.0322363	-0.00765703	0.132946	-0.0575952	0.954071	0.999995	RNA5SP481	rRNA	FALSE
ENSG00000196944	0.0414283	-0.00848551	0.147472	-0.0575399	0.954115	0.999995	OR2T4	protein_coding	FALSE
ENSG00000249681	0.0319088	-0.00879079	0.152779	-0.0575393	0.954116	0.999995	KRT19P3	processed_pseudogene	FALSE
ENSG00000199490	0.0548477	-0.011353	0.197311	-0.0575387	0.954116	0.999995		misc_RNA	FALSE
ENSG00000269998	0.0397994	-0.00637621	0.110843	-0.0575249	0.954127	0.999995	LINC01930	lincRNA	FALSE
ENSG00000171700	226.609	-0.00504891	0.087794	-0.0575086	0.95414	0.999995	RGS19	protein_coding	FALSE
ENSG00000273913	0.0649274	-0.0127334	0.221457	-0.0574981	0.954148	0.999995		misc_RNA	FALSE
ENSG00000251294	0.0899936	0.0128674	0.22389	0.0574722	0.954169	0.999995		antisense	FALSE
ENSG00000259454	0.0243884	-0.00673441	0.117182	-0.0574697	0.954171	0.999995	WBP1LP5	processed_pseudogene	FALSE
ENSG00000176988	0.303128	-0.0151316	0.263361	-0.057456	0.954182	0.999995	FMR1NB	protein_coding	FALSE
ENSG00000252691	0.0316423	-0.00876318	0.15263	-0.0574145	0.954215	0.999995		scaRNA	FALSE
ENSG00000202237	1.14444	0.011286	0.196581	0.0574116	0.954217	0.999995	RNU6-53P	snRNA	FALSE
ENSG00000234125	0.0910887	-0.0139551	0.243094	-0.0574061	0.954222	0.999995	EEF1GP8	processed_pseudogene	FALSE
ENSG00000221867	0.0449684	0.00636062	0.110843	0.0573843	0.954239	0.999995	MAGEA3	protein_coding	FALSE
ENSG00000259239	0.0451902	0.00636033	0.110843	0.0573816	0.954241	0.999995		processed_pseudogene	FALSE
ENSG00000225280	0.0451902	0.00636033	0.110843	0.0573816	0.954241	0.999995		antisense	FALSE
ENSG00000185177	0.045412	0.00636003	0.110843	0.0573789	0.954243	0.999995	ZNF479	protein_coding	FALSE
ENSG00000189393	0.0313105	-0.00759429	0.132386	-0.0573647	0.954255	0.999995	FAM90A14P	unprocessed_pseudogene	FALSE
ENSG00000227706	0.0817885	0.00635813	0.110843	0.0573618	0.954257	0.999995		lincRNA	FALSE
ENSG00000228592	0.045334	0.00635716	0.110843	0.057353	0.954264	0.999995		lincRNA	FALSE
ENSG00000227449	0.0313249	-0.007591	0.1324	-0.0573338	0.954279	0.999995	FGF7P6	transcribed_unprocessed_pseudogene	FALSE
ENSG00000201665	0.103309	-0.013326	0.23248	-0.057321	0.954289	0.999995	RN7SKP6	misc_RNA	FALSE
ENSG00000226233	0.0312709	-0.00758595	0.132364	-0.0573113	0.954297	0.999995		processed_pseudogene	FALSE
ENSG00000105141	0.200587	0.0153641	0.268098	0.0573078	0.9543	0.999995	CASP14	protein_coding	FALSE
ENSG00000244441	1.23219	0.0118974	0.207655	0.0572938	0.954311	0.999995		processed_pseudogene	FALSE
ENSG00000226716	0.023863	-0.00668499	0.116754	-0.0572573	0.95434	0.999995		antisense	FALSE
ENSG00000221852	0.0397617	-0.00839922	0.146704	-0.0572528	0.954344	0.999995	KRTAP1-5	protein_coding	FALSE
ENSG00000253901	2.69974	0.0108251	0.189146	0.0572318	0.954361	0.999995		lincRNA	FALSE
ENSG00000163581	70.6011	0.0087373	0.152673	0.0572288	0.954363	0.999995	SLC2A2	protein_coding	FALSE
ENSG00000228559	0.126575	0.0152837	0.267068	0.0572276	0.954364	0.999995		lincRNA	FALSE
ENSG00000234921	0.0236074	-0.00666267	0.116542	-0.0571698	0.95441	0.999995		antisense	FALSE
ENSG00000249562	0.0691954	0.00943951	0.165115	0.0571691	0.95441	0.999995		processed_pseudogene	FALSE
ENSG00000248487	184.597	-0.00359174	0.062867	-0.0571324	0.95444	0.999995	ABHD14A	protein_coding	FALSE
ENSG00000172247	25.7193	-0.00704808	0.123373	-0.0571281	0.954443	0.999995	C1QTNF4	protein_coding	TRUE
ENSG00000171291	137.607	-0.00445126	0.0779443	-0.0571083	0.954459	0.999995	ZNF439	protein_coding	FALSE
ENSG00000244076	0.0949696	0.0116378	0.203822	0.0570979	0.954467	0.999995		processed_pseudogene	FALSE
ENSG00000237008	0.0862602	-0.0124299	0.217722	-0.0570905	0.954473	0.999995	LAPTM4BP1	processed_pseudogene	FALSE
ENSG00000228489	1.96284	0.0104121	0.182449	0.0570684	0.954491	0.999995	RPL21P50	processed_pseudogene	FALSE
ENSG00000266760	0.148892	-0.015643	0.274114	-0.0570675	0.954491	0.999995	MIR4464	miRNA	FALSE
ENSG00000240424	0.162339	0.0158597	0.27828	0.0569918	0.954552	0.999995		processed_pseudogene	FALSE
ENSG00000227924	0.0517264	-0.00864786	0.151767	-0.0569811	0.95456	0.999995	RBPJP6	processed_pseudogene	FALSE
ENSG00000273956	0.208544	-0.0159075	0.279218	-0.0569716	0.954568	0.999995		lincRNA	FALSE
ENSG00000234201	0.0943547	0.0141187	0.247879	0.0569582	0.954578	0.999995	BMI1P1	processed_pseudogene	FALSE
ENSG00000232654	0.120442	-0.0142066	0.249609	-0.0569153	0.954613	0.999995	FAM136BP	processed_pseudogene	FALSE
ENSG00000255368	0.0339407	-0.00642804	0.112951	-0.0569102	0.954617	0.999995		processed_pseudogene	FALSE
ENSG00000227206	0.0508064	-0.00967974	0.170148	-0.0568901	0.954633	0.999995		lincRNA	FALSE
ENSG00000264090	0.0987347	0.0102027	0.179381	0.0568774	0.954643	0.999995	MIR4666B	miRNA	FALSE
ENSG00000257329	0.0791369	-0.011429	0.200946	-0.0568762	0.954644	0.999995		lincRNA	FALSE
ENSG00000250814	0.0875802	0.0130658	0.229759	0.0568676	0.954651	0.999995	LINC02221	lincRNA	FALSE
ENSG00000270911	53.2883	0.00353222	0.0621415	0.0568415	0.954671	0.999995		processed_pseudogene	FALSE
ENSG00000254351	0.12867	-0.015539	0.273506	-0.0568141	0.954693	0.999995	ARL2BPP5	processed_pseudogene	FALSE
ENSG00000233676	0.02957	-0.00745796	0.131289	-0.0568055	0.9547	0.999995	FDPSP6	processed_pseudogene	FALSE
ENSG00000226616	0.657057	0.0142738	0.251325	0.056794	0.954709	0.999995	OR52M2P	unprocessed_pseudogene	FALSE
ENSG00000241791	1.16317	-0.0122849	0.216462	-0.0567533	0.954742	0.999995	RN7SL817P	misc_RNA	FALSE
ENSG00000254203	0.177539	-0.0159189	0.280705	-0.0567105	0.954776	0.999995	IGHVII-33-1	IG_V_pseudogene	FALSE
ENSG00000189332	0.249415	-0.0163023	0.287542	-0.0566953	0.954788	0.999995		transcribed_unprocessed_pseudogene	FALSE
ENSG00000211641	0.0697602	-0.00635905	0.112359	-0.0565958	0.954867	0.999995	IGLV11-55	IG_V_gene	FALSE
ENSG00000207518	2.64289	0.00832233	0.147158	0.0565536	0.954901	0.999995	RNU6-59P	snRNA	FALSE
ENSG00000254347	0.0284233	-0.00736806	0.130537	-0.0564444	0.954988	0.999995		lincRNA	FALSE
ENSG00000277587	1.08286	0.0128772	0.228165	0.056438	0.954993	0.999995		lincRNA	FALSE
ENSG00000105559	246.986	-0.00711958	0.126155	-0.0564352	0.954995	0.999995	PLEKHA4	protein_coding	FALSE
ENSG00000248557	18.852	-0.00429191	0.076144	-0.0563657	0.955051	0.999995		processed_pseudogene	FALSE
ENSG00000269516	0.114641	0.0118875	0.210908	0.0563633	0.955052	0.999995	CYP4F23P	transcribed_unprocessed_pseudogene	FALSE
ENSG00000242936	0.0396965	-0.00986316	0.175322	-0.0562575	0.955137	0.999995	RPL30P6	processed_pseudogene	FALSE
ENSG00000237655	0.0278794	-0.00732254	0.130171	-0.0562534	0.95514	0.999995		antisense	FALSE
ENSG00000169045	8965.47	0.00263053	0.0467712	0.0562426	0.955149	0.999995	HNRNPH1	protein_coding	FALSE
ENSG00000237163	0.104886	0.0134732	0.239602	0.0562318	0.955157	0.999995		processed_pseudogene	FALSE
ENSG00000224035	0.18965	-0.0161622	0.287565	-0.0562037	0.95518	0.999995	SFPQP1	processed_pseudogene	FALSE
ENSG00000254754	0.0392012	-0.00983392	0.175116	-0.0561565	0.955217	0.999995		lincRNA	FALSE
ENSG00000253986	0.591449	0.0146902	0.261722	0.0561289	0.955239	0.999995		lincRNA	FALSE
ENSG00000196228	8.43579	-0.00631945	0.112701	-0.0560728	0.955284	0.999995	SULT1C3	protein_coding	FALSE
ENSG00000206827	0.954496	0.012303	0.219446	0.0560639	0.955291	0.999995	RNU6-1032P	snRNA	FALSE
ENSG00000272922	0.52898	0.0136988	0.244402	0.0560505	0.955302	0.999995		lincRNA	FALSE
ENSG00000275929	0.05363	0.0062572	0.111679	0.0560283	0.955319	0.999995		unprocessed_pseudogene	FALSE
ENSG00000227121	0.0646684	0.0106803	0.190637	0.0560242	0.955323	0.999995		lincRNA	FALSE
ENSG00000244422	0.120826	-0.0133179	0.237744	-0.0560178	0.955328	0.999995	RPL38P3	processed_pseudogene	FALSE
ENSG00000283582	2.50633	0.00876543	0.156546	0.0559925	0.955348	0.999995		unitary_pseudogene	FALSE
ENSG00000224731	1.74313	0.0116506	0.208309	0.0559296	0.955398	0.999995		antisense	FALSE
ENSG00000243855	0.0310159	-0.00621531	0.11114	-0.0559232	0.955403	0.999995	RPL12P5	processed_pseudogene	FALSE
ENSG00000254120	0.0436182	-0.00936879	0.167537	-0.0559207	0.955405	0.999995	LINC02155	lincRNA	FALSE
ENSG00000253427	0.0364412	-0.00811801	0.145171	-0.0559205	0.955405	0.999995		lincRNA	FALSE
ENSG00000116127	2580.66	0.00210911	0.0377164	0.0559204	0.955405	0.999995	ALMS1	protein_coding	FALSE
ENSG00000116996	0.0547095	0.0062274	0.111425	0.0558887	0.95543	0.999995	ZP4	protein_coding	TRUE
ENSG00000230801	0.129621	0.015108	0.270407	0.0558714	0.955444	0.999995		processed_pseudogene	FALSE
ENSG00000278124	0.0435198	-0.0093563	0.167497	-0.0558595	0.955454	0.999995	RN7SL186P	misc_RNA	FALSE
ENSG00000201922	0.0817624	-0.0117216	0.209922	-0.0558377	0.955471	0.999995	RNU1-43P	snRNA	FALSE
ENSG00000251373	0.0633322	0.0110842	0.198541	0.0558285	0.955478	0.999995		processed_pseudogene	FALSE
ENSG00000085840	18.271	0.00496919	0.0890138	0.055825	0.955481	0.999995	ORC1	protein_coding	FALSE
ENSG00000207260	0.0438364	-0.00935768	0.16763	-0.0558235	0.955482	0.999995	RNU6-35P	snRNA	FALSE
ENSG00000231601	0.0317786	-0.00618725	0.110842	-0.0558202	0.955485	0.999995		lincRNA	FALSE
ENSG00000177504	0.190852	-0.0160574	0.287694	-0.0558141	0.95549	0.999995	VCX2	protein_coding	FALSE
ENSG00000244717	0.0374877	-0.00699099	0.125277	-0.0558041	0.955498	0.999995		processed_pseudogene	FALSE
ENSG00000253794	0.0440753	-0.00830584	0.148842	-0.0558032	0.955499	0.999995	IGLV10-67	IG_V_pseudogene	FALSE
ENSG00000135346	0.0502171	0.00618496	0.110843	0.0557995	0.955502	0.999995	CGA	protein_coding	TRUE
ENSG00000228750	0.0619747	0.0101236	0.181564	0.0557578	0.955535	0.999995	LINC01672	lincRNA	FALSE
ENSG00000250887	0.0613409	-0.0101222	0.181579	-0.0557453	0.955545	0.999995		lincRNA	FALSE
ENSG00000271302	0.0367086	-0.00969858	0.173995	-0.0557406	0.955548	0.999995		processed_pseudogene	FALSE
ENSG00000267143	0.0709953	-0.0102564	0.184004	-0.0557402	0.955549	0.999995		lincRNA	FALSE
ENSG00000241933	2.65957	-0.00750417	0.134702	-0.0557094	0.955573	0.999995		lincRNA	FALSE
ENSG00000253026	0.0631021	-0.00962385	0.172779	-0.0557002	0.955581	0.999995	RNU6-464P	snRNA	FALSE
ENSG00000248457	0.0263365	-0.00718924	0.129077	-0.0556974	0.955583	0.999995	LINC02220	lincRNA	FALSE
ENSG00000270683	0.0368234	-0.00695768	0.12497	-0.0556748	0.955601	0.999995	FAM71BP1	processed_pseudogene	FALSE
ENSG00000199378	0.042239	-0.00929538	0.166973	-0.0556701	0.955605	0.999995		misc_RNA	FALSE
ENSG00000255316	0.0594564	-0.010077	0.18107	-0.0556524	0.955619	0.999995	MTND6P25	unprocessed_pseudogene	FALSE
ENSG00000164651	0.0840905	-0.0127851	0.229765	-0.0556443	0.955625	0.999995	SP8	protein_coding	FALSE
ENSG00000277899	0.0984168	-0.0128689	0.231307	-0.0556357	0.955632	0.999995	MLECP1	processed_pseudogene	FALSE
ENSG00000226329	57.6238	0.00334381	0.0601102	0.0556281	0.955638	0.999995		unprocessed_pseudogene	FALSE
ENSG00000224928	0.0364668	-0.00693836	0.124738	-0.0556233	0.955642	0.999995	KRT8P30	processed_pseudogene	FALSE
ENSG00000227564	0.0450018	-0.00717178	0.128958	-0.0556132	0.95565	0.999995	LINC00376	lincRNA	FALSE
ENSG00000229946	0.0522894	0.00616201	0.110843	0.0555924	0.955667	0.999995	B3GNT2P1	processed_pseudogene	FALSE
ENSG00000217272	0.0410291	-0.00925313	0.166459	-0.0555881	0.95567	0.999995		processed_pseudogene	FALSE
ENSG00000254377	0.0523004	0.00616089	0.110843	0.0555822	0.955675	0.999995	MIR124-2HG	lincRNA	FALSE
ENSG00000257402	0.0531296	0.00616072	0.110843	0.0555807	0.955676	0.999995	KRT126P	unprocessed_pseudogene	FALSE
ENSG00000167104	0.0573823	0.00615976	0.110843	0.0555721	0.955683	0.999995	BPIFB6	protein_coding	TRUE
ENSG00000255087	0.0541017	0.00615893	0.110843	0.0555646	0.955689	0.999995		lincRNA	FALSE
ENSG00000236651	0.0529157	0.00615861	0.110843	0.0555617	0.955691	0.999995	DLX2-AS1	lincRNA	FALSE
ENSG00000197099	4.55761	0.00836495	0.150617	0.0555379	0.95571	0.999995		antisense	FALSE
ENSG00000283304	0.0624352	0.0100897	0.18169	0.0555325	0.955714	0.999995	LINC02183	lincRNA	FALSE
ENSG00000255065	0.0362095	-0.00691668	0.124651	-0.0554883	0.955749	0.999995		processed_pseudogene	FALSE
ENSG00000236507	0.0436518	-0.00929449	0.167558	-0.0554703	0.955764	0.999995		lincRNA	FALSE
ENSG00000136694	0.0544146	-0.0104601	0.188639	-0.0554503	0.95578	0.999995	IL36A	protein_coding	TRUE
ENSG00000250099	0.0551871	-0.0104644	0.188743	-0.0554425	0.955786	0.999995		processed_pseudogene	FALSE
ENSG00000277965	0.0354655	-0.00961376	0.173423	-0.0554352	0.955792	0.999995		misc_RNA	FALSE
ENSG00000181511	0.0359469	-0.00962533	0.173661	-0.0554259	0.955799	0.999995		processed_pseudogene	FALSE
ENSG00000227075	0.0406391	-0.00920384	0.166249	-0.0553617	0.95585	0.999995		lincRNA	FALSE
ENSG00000271620	0.119533	0.013503	0.243964	0.0553483	0.955861	0.999995	IGHV3OR16-7	IG_V_pseudogene	FALSE
ENSG00000131844	1065.35	-0.00193724	0.0350025	-0.0553458	0.955863	0.999995	MCCC2	protein_coding	FALSE
ENSG00000234398	0.0483828	-0.00883777	0.159719	-0.0553331	0.955873	0.999995		unprocessed_pseudogene	FALSE
ENSG00000234765	0.0480578	-0.00882666	0.159537	-0.0553269	0.955878	0.999995	ELL2P3	processed_pseudogene	FALSE
ENSG00000189186	0.0903189	0.00613077	0.110843	0.0553104	0.955891	0.999995	DCAF8L2	protein_coding	FALSE
ENSG00000200279	5.21062	0.00764803	0.138483	0.0552271	0.955958	0.999995	SNORD114-10	snoRNA	FALSE
ENSG00000234020	1.00553	-0.0118113	0.213878	-0.0552244	0.95596	0.999995	CHIAP3	unprocessed_pseudogene	FALSE
ENSG00000260877	0.514478	-0.0158	0.286208	-0.0552046	0.955975	0.999995		lincRNA	FALSE
ENSG00000200468	0.0426197	-0.00921827	0.167156	-0.0551478	0.956021	0.999995	RNA5SP403	rRNA	FALSE
ENSG00000211808	0.0591947	-0.0104742	0.189969	-0.0551362	0.95603	0.999995	TRAV8-7	TR_V_gene	FALSE
ENSG00000252302	0.0389505	-0.00912715	0.165626	-0.0551072	0.956053	0.999995	RNA5SP147	rRNA	FALSE
ENSG00000250747	0.0348368	-0.00682618	0.123872	-0.0551067	0.956053	0.999995		processed_pseudogene	FALSE
ENSG00000109113	1646.73	0.00421536	0.0765022	0.0551011	0.956058	0.999995	RAB34	protein_coding	FALSE
ENSG00000280322	0.117778	0.0144429	0.262303	0.0550621	0.956089	0.999995		TEC	FALSE
ENSG00000255463	0.067216	-0.0118275	0.214869	-0.0550451	0.956103	0.999995		processed_pseudogene	FALSE
ENSG00000262818	0.0330691	-0.00619289	0.112545	-0.0550262	0.956118	0.999995		processed_pseudogene	FALSE
ENSG00000255063	0.101268	0.0139536	0.253867	0.0549642	0.956167	0.999995		processed_pseudogene	FALSE
ENSG00000136487	0.0838081	-0.0130148	0.236966	-0.0549225	0.9562	0.999995	GH2	protein_coding	TRUE
ENSG00000270767	0.0334637	-0.00945998	0.172449	-0.0548566	0.956253	0.999995		processed_pseudogene	FALSE
ENSG00000236800	0.108409	0.0127176	0.231954	0.0548279	0.956276	0.999995		lincRNA	FALSE
ENSG00000225487	0.284288	-0.0154294	0.281736	-0.0547654	0.956325	0.999995		processed_pseudogene	FALSE
ENSG00000197171	0.0504283	-0.010251	0.187255	-0.0547437	0.956343	0.999995		unprocessed_pseudogene	FALSE
ENSG00000272764	6.48015	-0.00617963	0.112931	-0.0547205	0.956361	0.999995		lincRNA	FALSE
ENSG00000224391	0.17337	0.015793	0.288669	0.0547096	0.95637	0.999995	LINC01280	antisense	FALSE
ENSG00000223677	0.0484139	-0.010686	0.195402	-0.0546871	0.956388	0.999995		unprocessed_pseudogene	FALSE
ENSG00000111701	0.0394947	0.00746117	0.136483	0.0546673	0.956404	0.999995	APOBEC1	protein_coding	FALSE
ENSG00000234148	0.0670513	-0.0117395	0.214775	-0.0546595	0.95641	0.999995	LINC01961	lincRNA	FALSE
ENSG00000125823	0.0633836	-0.0116962	0.213994	-0.0546567	0.956412	0.999995	CSTL1	protein_coding	TRUE
ENSG00000270333	0.187887	0.0158277	0.289604	0.0546528	0.956415	0.999995		processed_pseudogene	FALSE
ENSG00000248986	0.0493243	-0.0106921	0.195676	-0.0546418	0.956424	0.999995		lincRNA	FALSE
ENSG00000276689	0.114506	0.0133154	0.243773	0.0546222	0.956439	0.999995		processed_pseudogene	FALSE
ENSG00000202314	20.2392	0.00454618	0.0832385	0.0546163	0.956444	0.999995	SNORD6	snoRNA	FALSE
ENSG00000207287	0.0735362	-0.0060957	0.111616	-0.0546129	0.956447	0.999995	RNU6-1274P	snRNA	FALSE
ENSG00000212428	0.0970322	-0.0140716	0.257684	-0.0546081	0.956451	0.999995		snoRNA	FALSE
ENSG00000228951	0.729725	-0.0128859	0.236059	-0.0545876	0.956467	0.999995		lincRNA	FALSE
ENSG00000255909	0.31287	0.0155045	0.284235	0.0545482	0.956498	0.999995	PDCD5P1	processed_pseudogene	FALSE
ENSG00000264311	0.0713349	0.0128168	0.235187	0.0544961	0.95654	0.999995	CCDC58P1	processed_pseudogene	FALSE
ENSG00000275655	0.228237	-0.0156944	0.288365	-0.0544256	0.956596	0.999995	RN7SL313P	misc_RNA	FALSE
ENSG00000223671	0.057979	-0.0115785	0.212752	-0.0544227	0.956598	0.999995	RPL34P3	processed_pseudogene	FALSE
ENSG00000260614	0.804123	0.0128474	0.236205	0.0543906	0.956624	0.999995		antisense	FALSE
ENSG00000282265	0.0511808	-0.00819548	0.150751	-0.0543644	0.956645	0.999995		lincRNA	FALSE
ENSG00000252466	0.0942285	-0.0142333	0.261959	-0.0543343	0.956669	0.999995	MIR2115	miRNA	FALSE
ENSG00000237976	2.99676	0.00726972	0.133903	0.054291	0.956703	0.999995		antisense	FALSE
ENSG00000177776	0.0210546	-0.00621027	0.114391	-0.0542897	0.956704	0.999995		processed_pseudogene	FALSE
ENSG00000227518	10.3841	-0.00613966	0.113127	-0.0542723	0.956718	0.999995		antisense	FALSE
ENSG00000163295	0.0519345	0.0060143	0.110843	0.0542598	0.956728	0.999995	ALPI	protein_coding	FALSE
ENSG00000236968	0.0209483	-0.00620049	0.114293	-0.054251	0.956735	0.999995		lincRNA	FALSE
ENSG00000233123	0.105435	0.0122293	0.225425	0.0542499	0.956736	0.999995	LINC01007	lincRNA	FALSE
ENSG00000259839	0.0361744	-0.00787483	0.145191	-0.0542377	0.956746	0.999995		lincRNA	FALSE
ENSG00000271128	0.189459	0.0154759	0.285344	0.0542359	0.956747	0.999995		processed_pseudogene	FALSE
ENSG00000237109	0.0358165	-0.0078628	0.144997	-0.0542271	0.956754	0.999995	RPL21P111	processed_pseudogene	FALSE
ENSG00000214222	0.0839474	-0.0109723	0.202429	-0.0542031	0.956773	0.999995	TUBBP2	processed_pseudogene	FALSE
ENSG00000204697	0.0358155	-0.00785942	0.145004	-0.0542015	0.956775	0.999995		unprocessed_pseudogene	FALSE
ENSG00000230886	0.0207685	-0.00618101	0.114121	-0.054162	0.956806	0.999995	HMGB1P25	processed_pseudogene	FALSE
ENSG00000272329	0.0257229	-0.00600251	0.110842	-0.0541536	0.956813	0.999995		lincRNA	FALSE
ENSG00000213752	0.0187428	-0.00600216	0.110842	-0.0541504	0.956815	0.999995		processed_pseudogene	FALSE
ENSG00000254308	0.028468	-0.00600192	0.110842	-0.0541482	0.956817	0.999995	IGLVIV-59	IG_V_pseudogene	FALSE
ENSG00000249606	0.0538274	-0.0060019	0.110842	-0.054148	0.956817	0.999995	TRAPPC2P7	unprocessed_pseudogene	FALSE
ENSG00000264488	0.0355236	-0.00784294	0.144853	-0.0541443	0.95682	0.999995		lincRNA	FALSE
ENSG00000231068	0.0219828	-0.00599904	0.110842	-0.0541222	0.956838	0.999995	KRTAP21-3	protein_coding	FALSE
ENSG00000261316	0.0261135	-0.00599861	0.110842	-0.0541184	0.956841	0.999995	LINC01834	lincRNA	FALSE
ENSG00000237297	0.0262624	-0.00599752	0.110842	-0.0541085	0.956849	0.999995		unprocessed_pseudogene	FALSE
ENSG00000261018	0.0633982	0.00602423	0.1114	0.0540775	0.956873	0.999995		antisense	FALSE
ENSG00000259152	0.0872262	0.0101034	0.186893	0.0540597	0.956888	0.999995		sense_intronic	FALSE
ENSG00000250090	0.040591	0.00847836	0.156901	0.0540364	0.956906	0.999995		unprocessed_pseudogene	FALSE
ENSG00000197428	0.0204725	-0.00614989	0.113839	-0.0540226	0.956917	0.999995	OR51D1	protein_coding	FALSE
ENSG00000259270	0.0450412	-0.0104945	0.19431	-0.0540088	0.956928	0.999995		processed_pseudogene	FALSE
ENSG00000271494	0.0605287	0.00600809	0.111279	0.0539914	0.956942	0.999995		processed_pseudogene	FALSE
ENSG00000163499	0.0626731	0.00600075	0.11118	0.053973	0.956957	0.999995	CRYBA2	protein_coding	FALSE
ENSG00000225661	0.0463361	-0.00753137	0.139545	-0.0539708	0.956958	0.999995	RPL14P5	processed_pseudogene	FALSE
ENSG00000222560	0.0350184	-0.00779814	0.144557	-0.0539449	0.956979	0.999995	RNU4-43P	snRNA	FALSE
ENSG00000234819	0.179607	0.0154421	0.286312	0.0539343	0.956988	0.999995		processed_pseudogene	FALSE
ENSG00000230865	0.0706218	0.0132986	0.246632	0.053921	0.956998	0.999995	TSEN15P1	processed_pseudogene	FALSE
ENSG00000242134	4.3697	0.00796859	0.147824	0.0539059	0.95701	0.999995	RPL5P13	processed_pseudogene	FALSE
ENSG00000267292	0.105747	-0.0136881	0.254002	-0.0538899	0.957023	0.999995		processed_pseudogene	FALSE
ENSG00000273516	0.0201665	-0.00611654	0.113543	-0.0538697	0.957039	0.999995		snRNA	FALSE
ENSG00000248440	0.0650757	-0.0115499	0.214428	-0.0538638	0.957044	0.999995		lincRNA	FALSE
ENSG00000238254	0.0752998	-0.0107801	0.200251	-0.053833	0.957068	0.999995		processed_pseudogene	FALSE
ENSG00000259647	0.214306	-0.0155005	0.287968	-0.0538271	0.957073	0.999995		lincRNA	FALSE
ENSG00000272721	6.83796	0.00544365	0.101147	0.0538192	0.957079	0.999995		antisense	FALSE
ENSG00000207176	0.0527625	0.00917312	0.170454	0.0538159	0.957082	0.999995		misc_RNA	FALSE
ENSG00000249944	0.129234	-0.0150289	0.279267	-0.0538155	0.957082	0.999995		processed_pseudogene	FALSE
ENSG00000236303	0.149231	-0.0141827	0.263629	-0.0537979	0.957096	0.999995		lincRNA	FALSE
ENSG00000100605	1487.63	0.00456148	0.0848413	0.0537648	0.957123	0.999995	ITPK1	protein_coding	FALSE
ENSG00000233532	0.0935499	0.0116656	0.216994	0.0537598	0.957127	0.999995	LINC00460	lincRNA	FALSE
ENSG00000279558	0.0433182	-0.00899137	0.167315	-0.053739	0.957143	0.999995		lincRNA	FALSE
ENSG00000249727	0.0845435	-0.0127145	0.236635	-0.0537303	0.95715	0.999995		lincRNA	FALSE
ENSG00000283420	0.0261357	-0.00693343	0.129048	-0.0537276	0.957152	0.999995	MIR4278	miRNA	FALSE
ENSG00000235463	0.0338892	-0.00773562	0.143982	-0.0537263	0.957153	0.999995		processed_pseudogene	FALSE
ENSG00000257642	0.189441	-0.0154935	0.288455	-0.0537121	0.957165	0.999995		antisense	FALSE
ENSG00000224493	3.3277	-0.00953997	0.177733	-0.0536757	0.957194	0.999995		processed_pseudogene	FALSE
ENSG00000254044	5.38607	-0.00643654	0.119932	-0.053668	0.9572	0.999995		sense_overlapping	FALSE
ENSG00000228064	0.0461507	0.00746378	0.139091	0.0536611	0.957205	0.999995		antisense	FALSE
ENSG00000187243	0.0258128	-0.00691133	0.128802	-0.0536584	0.957207	0.999995	MAGED4B	protein_coding	FALSE
ENSG00000272436	0.0259233	-0.00691511	0.128891	-0.0536507	0.957213	0.999995	CUX2P1	processed_pseudogene	FALSE
ENSG00000218672	0.0431347	0.00628972	0.117261	0.0536385	0.957223	0.999995		lincRNA	FALSE
ENSG00000218305	0.410411	-0.0145828	0.272125	-0.0535885	0.957263	0.999995	CDC14C	processed_pseudogene	FALSE
ENSG00000274299	0.045692	0.00743872	0.138893	0.0535571	0.957288	0.999995		unprocessed_pseudogene	FALSE
ENSG00000256035	0.171028	0.0155093	0.289594	0.0535553	0.957289	0.999995		processed_pseudogene	FALSE
ENSG00000252013	0.0195552	-0.0060473	0.11294	-0.0535444	0.957298	0.999995	RNU4ATAC14P	snRNA	FALSE
ENSG00000199251	0.0255325	-0.00688496	0.128593	-0.0535406	0.957301	0.999995	RNU6-664P	snRNA	FALSE
ENSG00000271766	0.0519621	-0.0100603	0.187943	-0.0535285	0.957311	0.999995		lincRNA	FALSE
ENSG00000271400	0.0714871	0.0125886	0.235196	0.0535239	0.957315	0.999995		processed_pseudogene	FALSE
ENSG00000254311	0.0438216	-0.00740961	0.1385	-0.053499	0.957334	0.999995	SNRPCP17	processed_pseudogene	FALSE
ENSG00000255273	0.0776602	-0.010761	0.201194	-0.0534857	0.957345	0.999995		processed_pseudogene	FALSE
ENSG00000103200	0.218048	0.0154504	0.289006	0.0534606	0.957365	0.999995		processed_pseudogene	FALSE
ENSG00000267211	0.102121	-0.0140369	0.262659	-0.0534415	0.95738	0.999995		lincRNA	FALSE
ENSG00000200914	0.0884193	-0.0112846	0.211241	-0.0534206	0.957397	0.999995	RNA5SP435	rRNA	FALSE
ENSG00000253580	0.0192895	-0.00601808	0.112671	-0.0534127	0.957403	0.999995	TRMT10BP1	processed_pseudogene	FALSE
ENSG00000226835	2.52025	0.00805114	0.150899	0.0533546	0.957449	0.999995		lincRNA	FALSE
ENSG00000271021	2.85709	-0.00808091	0.151489	-0.0533433	0.957458	0.999995		processed_pseudogene	FALSE
ENSG00000213657	0.032276	-0.00762797	0.143079	-0.0533131	0.957482	0.999995	RPL31P44	processed_pseudogene	FALSE
ENSG00000260944	0.0991228	-0.0134943	0.253272	-0.05328	0.957509	0.999995	FOXC2-AS1	antisense	FALSE
ENSG00000215474	0.0421594	-0.00734007	0.137817	-0.0532594	0.957525	0.999995	SKOR2	protein_coding	FALSE
ENSG00000224524	0.0190252	-0.00598614	0.112401	-0.0532569	0.957527	0.999995	CYCSP42	processed_pseudogene	FALSE
ENSG00000254380	0.0245596	-0.00680083	0.12785	-0.053194	0.957577	0.999995		lincRNA	FALSE
ENSG00000251767	0.0537155	0.00859518	0.161697	0.0531562	0.957607	0.999995	RNU7-8P	snRNA	FALSE
ENSG00000223087	1.64166	-0.00959632	0.180725	-0.0530992	0.957653	0.999995	RNU6-602P	snRNA	FALSE
ENSG00000230516	0.0217578	-0.00666414	0.125535	-0.0530858	0.957664	0.999995		lincRNA	FALSE
ENSG00000124157	0.0484316	-0.00991275	0.186785	-0.0530704	0.957676	0.999995	SEMG2	protein_coding	TRUE
ENSG00000214417	0.408524	-0.0141872	0.267458	-0.0530446	0.957696	0.999995	KRT18P13	processed_pseudogene	FALSE
ENSG00000212446	0.0185938	-0.00593742	0.111948	-0.0530372	0.957702	0.999995	RNU6-131P	snRNA	FALSE
ENSG00000236909	0.0937138	-0.0122912	0.231785	-0.0530284	0.957709	0.999995		unprocessed_pseudogene	FALSE
ENSG00000233653	0.0241095	-0.00676094	0.127498	-0.0530276	0.95771	0.999995	CICP7	processed_pseudogene	FALSE
ENSG00000251638	0.0240052	-0.00675236	0.12741	-0.0529973	0.957734	0.999995		processed_pseudogene	FALSE
ENSG00000248605	0.161108	0.0142819	0.26949	0.0529959	0.957735	0.999995		lincRNA	FALSE
ENSG00000267449	0.0239689	-0.00675001	0.127381	-0.0529908	0.957739	0.999995		antisense	FALSE
ENSG00000224529	0.0718209	0.0097363	0.183759	0.0529841	0.957745	0.999995		processed_pseudogene	FALSE
ENSG00000233176	0.049975	-0.00850432	0.160516	-0.0529811	0.957747	0.999995	OR7E157P	unprocessed_pseudogene	FALSE
ENSG00000278667	0.0239964	-0.00674661	0.127409	-0.0529524	0.95777	0.999995		processed_pseudogene	FALSE
ENSG00000248747	0.0618094	-0.0112899	0.213583	-0.0528594	0.957844	0.999995		lincRNA	FALSE
ENSG00000270277	31.8323	0.00400474	0.0757803	0.0528467	0.957854	0.999995		antisense	FALSE
ENSG00000267559	0.0670759	-0.0109462	0.207151	-0.0528413	0.957858	0.999995		lincRNA	FALSE
ENSG00000223550	1.43384	-0.0106615	0.201786	-0.0528356	0.957863	0.999995	SNRPBP1	processed_pseudogene	FALSE
ENSG00000228820	0.16668	-0.0132308	0.25043	-0.0528325	0.957865	0.999995	RPSAP1	processed_pseudogene	FALSE
ENSG00000255333	0.0480475	-0.00844458	0.159859	-0.052825	0.957871	0.999995		processed_pseudogene	FALSE
ENSG00000239527	0.0233533	-0.00669411	0.126877	-0.0527606	0.957923	0.999995	RPS23P7	processed_pseudogene	FALSE
ENSG00000275696	0.0301242	-0.0074747	0.141762	-0.052727	0.957949	0.999995		misc_RNA	FALSE
ENSG00000231681	0.0922595	-0.0110887	0.210329	-0.0527209	0.957954	0.999995		lincRNA	FALSE
ENSG00000232505	0.0403486	-0.00877063	0.166408	-0.0527054	0.957967	0.999995		lincRNA	FALSE
ENSG00000236340	0.256846	0.0148808	0.282356	0.0527021	0.957969	0.999995		antisense	FALSE
ENSG00000234422	0.0523955	0.0111545	0.211721	0.0526849	0.957983	0.999995	UBE2WP1	processed_pseudogene	FALSE
ENSG00000227960	0.216136	0.015243	0.289335	0.0526828	0.957985	0.999995		sense_intronic	FALSE
ENSG00000276353	0.0179405	-0.00585946	0.111246	-0.0526713	0.957994	0.999995		misc_RNA	FALSE
ENSG00000283010	0.130487	-0.0147021	0.279249	-0.0526488	0.958012	0.999995		lincRNA	FALSE
ENSG00000253874	0.0230708	-0.00666555	0.126666	-0.0526231	0.958032	0.999995	IGLVIV-66-1	IG_V_pseudogene	FALSE
ENSG00000274813	0.0251978	-0.00728524	0.138455	-0.052618	0.958036	0.999995		unprocessed_pseudogene	FALSE
ENSG00000229835	1.05052	-0.0107678	0.204731	-0.0525949	0.958055	0.999995	KHSRPP1	processed_pseudogene	FALSE
ENSG00000211684	0.0177782	-0.00583995	0.111065	-0.0525813	0.958066	0.999995	IGLJ7	IG_J_gene	FALSE
ENSG00000251212	0.118131	0.0133217	0.253503	0.0525505	0.95809	0.999995	MTND5P4	processed_pseudogene	FALSE
ENSG00000131059	0.0676814	0.00957718	0.18233	0.0525267	0.958109	0.999995	BPIFA3	protein_coding	TRUE
ENSG00000274242	0.0389673	-0.00870629	0.165806	-0.052509	0.958123	0.999995		unprocessed_pseudogene	FALSE
ENSG00000239432	0.0176543	-0.00582444	0.110929	-0.0525058	0.958126	0.999995		processed_pseudogene	FALSE
ENSG00000236620	0.0211584	-0.00581901	0.110842	-0.0524981	0.958132	0.999995	XKRYP3	unprocessed_pseudogene	FALSE
ENSG00000222783	0.0206117	-0.00581827	0.110842	-0.0524914	0.958137	0.999995	RN7SKP212	misc_RNA	FALSE
ENSG00000201431	0.0143057	-0.00581818	0.110842	-0.0524906	0.958138	0.999995	RNU6-1277P	snRNA	FALSE
ENSG00000224408	0.0179882	-0.00581805	0.110842	-0.0524894	0.958139	0.999995	USP9YP22	unprocessed_pseudogene	FALSE
ENSG00000217160	0.0195193	-0.00581779	0.110842	-0.0524871	0.958141	0.999995	MTCO2P31	processed_pseudogene	FALSE
ENSG00000266728	0.0139973	-0.00581779	0.110842	-0.0524871	0.958141	0.999995		protein_coding	FALSE
ENSG00000250920	0.0162978	-0.00581761	0.110842	-0.0524854	0.958142	0.999995		lincRNA	FALSE
ENSG00000271830	0.0175417	-0.00581757	0.110842	-0.052485	0.958142	0.999995		lincRNA	FALSE
ENSG00000172489	0.0243678	-0.0058174	0.110842	-0.0524835	0.958143	0.999995	OR5T3	protein_coding	FALSE
ENSG00000202285	0.0174665	-0.00581702	0.110842	-0.05248	0.958146	0.999995	RNU6-117P	snRNA	FALSE
ENSG00000242178	0.0126762	-0.00581698	0.110842	-0.0524797	0.958146	0.999995	MTND4P17	processed_pseudogene	FALSE
ENSG00000221238	0.0166245	-0.00581672	0.110842	-0.0524774	0.958148	0.999995	MIR1285-2	miRNA	FALSE
ENSG00000265631	0.0173031	-0.0058167	0.110842	-0.0524772	0.958148	0.999995		processed_pseudogene	FALSE
ENSG00000252553	0.0170474	-0.00581663	0.110842	-0.0524765	0.958149	0.999995	RNA5SP73	rRNA	FALSE
ENSG00000251166	0.0201945	-0.00581616	0.110842	-0.0524724	0.958152	0.999995	OR7E163P	unprocessed_pseudogene	FALSE
ENSG00000263863	0.012917	-0.00581616	0.110842	-0.0524724	0.958152	0.999995		lincRNA	FALSE
ENSG00000212160	0.0203348	-0.00581605	0.110842	-0.0524714	0.958153	0.999995	RNU6-205P	snRNA	FALSE
ENSG00000231914	0.0193743	-0.00581598	0.110842	-0.0524707	0.958154	0.999995	LINC00387	lincRNA	FALSE
ENSG00000252039	0.0184958	-0.00581585	0.110842	-0.0524695	0.958155	0.999995	RNU6-287P	snRNA	FALSE
ENSG00000233428	0.0226324	-0.00662628	0.126289	-0.0524691	0.958155	0.999995		processed_pseudogene	FALSE
ENSG00000257395	0.020432	-0.00581574	0.110842	-0.0524685	0.958155	0.999995		lincRNA	FALSE
ENSG00000200626	0.0172417	-0.0058157	0.110842	-0.0524682	0.958156	0.999995	RNA5SP325	rRNA	FALSE
ENSG00000213863	0.0190599	-0.00581552	0.110842	-0.0524665	0.958157	0.999995		lincRNA	FALSE
ENSG00000226776	0.0174031	-0.0058155	0.110842	-0.0524664	0.958157	0.999995	KRTAP3-4P	unprocessed_pseudogene	FALSE
ENSG00000251090	0.0166893	-0.0058155	0.110842	-0.0524664	0.958157	0.999995	OR5AC4P	unprocessed_pseudogene	FALSE
ENSG00000254574	0.0191374	-0.00581533	0.110842	-0.0524649	0.958158	0.999995		antisense	FALSE
ENSG00000250464	0.0138723	-0.00581528	0.110842	-0.0524644	0.958159	0.999995	LRRC34P2	processed_pseudogene	FALSE
ENSG00000258332	0.0153399	-0.00581515	0.110842	-0.0524632	0.95816	0.999995	LINC02394	lincRNA	FALSE
ENSG00000212448	0.0176015	-0.00581513	0.110842	-0.052463	0.95816	0.999995		misc_RNA	FALSE
ENSG00000221251	0.0201417	-0.00581509	0.110842	-0.0524627	0.95816	0.999995	MIR1263	miRNA	FALSE
ENSG00000259170	0.0209756	-0.00581496	0.110842	-0.0524615	0.958161	0.999995		lincRNA	FALSE
ENSG00000254597	0.0156071	-0.00581491	0.110842	-0.052461	0.958161	0.999995	FAM90A10P	unprocessed_pseudogene	FALSE
ENSG00000266663	0.0181652	-0.00581489	0.110842	-0.0524609	0.958161	0.999995	MIR3169	miRNA	FALSE
ENSG00000200334	0.0179822	-0.00581482	0.110842	-0.0524602	0.958162	0.999995		misc_RNA	FALSE
ENSG00000200527	0.016354	-0.00581474	0.110842	-0.0524595	0.958163	0.999995	RNA5SP457	rRNA	FALSE
ENSG00000236663	0.0165061	-0.00581456	0.110842	-0.0524579	0.958164	0.999995	FRGCA	antisense	FALSE
ENSG00000200664	0.0197325	-0.00581411	0.110842	-0.0524538	0.958167	0.999995		misc_RNA	FALSE
ENSG00000255210	0.544082	-0.013549	0.258325	-0.0524492	0.958171	0.999995		processed_pseudogene	FALSE
ENSG00000255885	0.0179388	-0.00581347	0.110842	-0.052448	0.958172	0.999995		processed_pseudogene	FALSE
ENSG00000201633	0.0142059	-0.0058133	0.110842	-0.0524465	0.958173	0.999995		misc_RNA	FALSE
ENSG00000239008	0.0388872	-0.00869338	0.165774	-0.0524412	0.958177	0.999995		snoRNA	FALSE
ENSG00000264699	0.0926057	-0.0127129	0.242499	-0.0524246	0.95819	0.999995	LINC01912	lincRNA	FALSE
ENSG00000257634	0.0783453	0.00871896	0.166397	0.0523985	0.958211	0.999995		lincRNA	FALSE
ENSG00000242423	0.138989	-0.0144682	0.276295	-0.0523648	0.958238	0.999995	RPL12P36	processed_pseudogene	FALSE
ENSG00000229557	0.0458164	0.00832032	0.158897	0.052363	0.958239	0.999995	LINC00379	lincRNA	FALSE
ENSG00000260981	0.0379024	-0.00710446	0.135726	-0.0523442	0.958254	0.999995		lincRNA	FALSE
ENSG00000252752	0.0386687	-0.00867171	0.165679	-0.0523403	0.958258	0.999995	RNU6-210P	snRNA	FALSE
ENSG00000278746	7.09099	0.00705354	0.13479	0.05233	0.958266	0.999995	RN7SL660P	misc_RNA	FALSE
ENSG00000185940	0.0379174	-0.00864765	0.165336	-0.0523035	0.958287	0.999995	KRTAP5-5	protein_coding	FALSE
ENSG00000246316	0.17423	-0.0149212	0.28539	-0.0522834	0.958303	0.999995		antisense	FALSE
ENSG00000249160	0.25921	0.014761	0.282366	0.0522763	0.958309	0.999995	LINC02213	lincRNA	FALSE
ENSG00000237630	0.0976945	-0.0132289	0.253064	-0.0522749	0.95831	0.999995	NIFKP9	processed_pseudogene	FALSE
ENSG00000232091	0.031136	-0.00636419	0.121833	-0.0522369	0.95834	0.999995	PNLIPP1	unprocessed_pseudogene	FALSE
ENSG00000236267	0.0576051	-0.00943716	0.180689	-0.0522288	0.958346	0.999995		antisense	FALSE
ENSG00000259428	0.0280283	-0.00733419	0.140434	-0.052225	0.958349	0.999995	HMGB3P26	processed_pseudogene	FALSE
ENSG00000249441	0.0553861	-0.00987322	0.18909	-0.0522143	0.958358	0.999995		lincRNA	FALSE
ENSG00000215005	0.158623	0.0148405	0.284394	0.0521828	0.958383	0.999995	HSPD1P7	processed_pseudogene	FALSE
ENSG00000283133	0.04567	0.00828109	0.158726	0.0521722	0.958391	0.999995		processed_pseudogene	FALSE
ENSG00000248955	0.0436765	-0.0082456	0.158129	-0.0521448	0.958413	0.999995		processed_pseudogene	FALSE
ENSG00000233359	0.0367373	-0.00858917	0.164782	-0.0521246	0.958429	0.999995		lincRNA	FALSE
ENSG00000230407	0.0217589	-0.00654297	0.125527	-0.0521241	0.95843	0.999995		processed_pseudogene	FALSE
ENSG00000226372	0.309719	-0.0150773	0.289516	-0.0520776	0.958467	0.999995	DCAF8L1	protein_coding	FALSE
ENSG00000227745	0.053442	-0.00982097	0.188588	-0.0520762	0.958468	0.999995		unprocessed_pseudogene	FALSE
ENSG00000112333	0.211918	0.0150011	0.288343	0.0520252	0.958509	0.999995	NR2E1	protein_coding	FALSE
ENSG00000251946	0.0446624	0.0082394	0.158385	0.0520214	0.958512	0.999995	RNU6-1023P	snRNA	FALSE
ENSG00000264005	0.0213253	-0.00650359	0.125132	-0.0519739	0.958549	0.999995	MIR4314	miRNA	FALSE
ENSG00000242285	4.11756	-0.00878143	0.168963	-0.0519724	0.958551	0.999995	RPL6P8	processed_pseudogene	FALSE
ENSG00000229440	0.0700982	-0.0108074	0.207949	-0.0519715	0.958551	0.999995		processed_pseudogene	FALSE
ENSG00000234288	0.0607575	0.00896174	0.172477	0.0519591	0.958561	0.999995	OR1AA1P	processed_pseudogene	FALSE
ENSG00000220666	0.294688	0.0147601	0.284344	0.0519094	0.958601	0.999995	RCC2P7	processed_pseudogene	FALSE
ENSG00000227718	0.0515886	-0.00975994	0.188037	-0.0519043	0.958605	0.999995		lincRNA	FALSE
ENSG00000224161	0.079826	-0.0122403	0.235889	-0.0518903	0.958616	0.999995		processed_pseudogene	FALSE
ENSG00000196266	0.0569537	-0.00938138	0.1808	-0.0518881	0.958618	0.999995	OR10J3	protein_coding	FALSE
ENSG00000248744	0.0654128	0.00854703	0.164783	0.0518682	0.958634	0.999995		lincRNA	FALSE
ENSG00000225424	0.0428484	-0.00818128	0.157735	-0.0518673	0.958634	0.999995		lincRNA	FALSE
ENSG00000236195	0.0562415	-0.0114057	0.219907	-0.0518662	0.958635	0.999995	RNMTL1P2	processed_pseudogene	FALSE
ENSG00000226389	0.0552462	0.00885961	0.170858	0.0518537	0.958645	0.999995	MAPK6PS6	processed_pseudogene	FALSE
ENSG00000238220	0.0957516	-0.0128443	0.247765	-0.0518408	0.958656	0.999995		processed_pseudogene	FALSE
ENSG00000228792	0.0211582	-0.00647909	0.12499	-0.0518369	0.958659	0.999995		lincRNA	FALSE
ENSG00000201288	0.0210621	-0.00647373	0.124895	-0.0518332	0.958662	0.999995	RNU6-1047P	snRNA	FALSE
ENSG00000204055	9.80386	-0.00536751	0.103567	-0.0518263	0.958667	0.999995		antisense	FALSE
ENSG00000234634	0.0895463	-0.0125547	0.242481	-0.0517761	0.958707	0.999995	LINC02093	lincRNA	FALSE
ENSG00000240760	0.0510271	-0.00925699	0.178797	-0.0517737	0.958709	0.999995		processed_pseudogene	FALSE
ENSG00000231222	6.13832	-0.00702887	0.135762	-0.0517735	0.958709	0.999995	ARF4P4	processed_pseudogene	FALSE
ENSG00000269199	0.0209675	-0.00646175	0.124813	-0.0517714	0.958711	0.999995		lincRNA	FALSE
ENSG00000234259	0.18392	0.0149875	0.289504	0.0517698	0.958712	0.999995		processed_pseudogene	FALSE
ENSG00000231565	0.0440006	0.00818157	0.158055	0.0517642	0.958717	0.999995	NEK2P2	processed_pseudogene	FALSE
ENSG00000226919	0.0294781	-0.00625069	0.120804	-0.0517425	0.958734	0.999995		antisense	FALSE
ENSG00000109205	0.0988268	0.0128776	0.249051	0.0517069	0.958762	0.999995	ODAM	protein_coding	TRUE
ENSG00000104818	0.0290573	-0.00622638	0.120545	-0.0516521	0.958806	0.999995	CGB2	protein_coding	TRUE
ENSG00000232124	0.0349325	-0.00846253	0.163912	-0.0516286	0.958825	0.999995		antisense	FALSE
ENSG00000212608	0.0410772	-0.00810693	0.157044	-0.0516219	0.95883	0.999995		snoRNA	FALSE
ENSG00000237623	0.0543518	0.0101619	0.196964	0.0515928	0.958853	0.999995		processed_pseudogene	FALSE
ENSG00000227434	0.074788	0.0118398	0.229493	0.0515911	0.958854	0.999995	RNF19BPX	processed_pseudogene	FALSE
ENSG00000273720	0.0486089	-0.00964697	0.187104	-0.0515594	0.95888	0.999995		processed_pseudogene	FALSE
ENSG00000270852	0.00875624	-0.0057139	0.110842	-0.0515497	0.958887	0.999995		unprocessed_pseudogene	FALSE
ENSG00000241792	0.0097536	-0.00571301	0.110842	-0.0515417	0.958894	0.999995		lincRNA	FALSE
ENSG00000176887	1.10591	0.0128187	0.248725	0.0515377	0.958897	0.999995	SOX11	protein_coding	FALSE
ENSG00000250657	0.010172	-0.00571215	0.110842	-0.051534	0.9589	0.999995		processed_transcript	FALSE
ENSG00000201075	0.0898376	-0.00914389	0.177638	-0.0514747	0.958947	0.999995		misc_RNA	FALSE
ENSG00000254456	0.0560402	0.0101564	0.197476	0.0514311	0.958982	0.999995		lincRNA	FALSE
ENSG00000251336	0.0914337	-0.0136847	0.266109	-0.0514253	0.958987	0.999995		lincRNA	FALSE
ENSG00000229779	0.128134	-0.0143413	0.279169	-0.0513716	0.959029	0.999995		lincRNA	FALSE
ENSG00000259394	0.301713	0.0144204	0.280934	0.0513304	0.959062	0.999995		processed_pseudogene	FALSE
ENSG00000248949	0.0816693	-0.00995262	0.193926	-0.0513216	0.959069	0.999995		lincRNA	FALSE
ENSG00000254216	0.0198899	-0.00634973	0.123789	-0.0512949	0.959091	0.999995		processed_pseudogene	FALSE
ENSG00000251205	0.141301	0.0123119	0.240126	0.0512729	0.959108	0.999995		lincRNA	FALSE
ENSG00000259136	0.0534426	0.00872778	0.170287	0.0512533	0.959124	0.999995		processed_pseudogene	FALSE
ENSG00000253003	0.0278534	-0.00612719	0.119668	-0.0512018	0.959165	0.999995	RNU6-1261P	snRNA	FALSE
ENSG00000225671	0.0716904	0.0117244	0.229056	0.0511858	0.959177	0.999995	FCF1P6	processed_pseudogene	FALSE
ENSG00000181903	0.0451951	0.00658266	0.128604	0.0511854	0.959178	0.999995	OR4C6	protein_coding	FALSE
ENSG00000271385	5.45367	-0.00575856	0.112538	-0.0511702	0.95919	0.999995		processed_pseudogene	FALSE
ENSG00000202187	0.104987	-0.013466	0.263199	-0.0511627	0.959196	0.999995	RNA5SP355	rRNA	FALSE
ENSG00000237345	0.0378	-0.00795572	0.155545	-0.0511475	0.959208	0.999995		processed_pseudogene	FALSE
ENSG00000271290	0.0592076	0.0105197	0.205877	0.0510972	0.959248	0.999995		processed_pseudogene	FALSE
ENSG00000196711	0.0845731	0.0123926	0.242583	0.0510858	0.959257	0.999995	ALKAL1	protein_coding	FALSE
ENSG00000217585	0.0193036	-0.00629048	0.123203	-0.0510577	0.95928	0.999995		processed_pseudogene	FALSE
ENSG00000251395	0.0460482	-0.00950596	0.18625	-0.0510386	0.959295	0.999995	FTH1P9	processed_pseudogene	FALSE
ENSG00000216867	0.0597342	-0.0108789	0.213169	-0.0510343	0.959298	0.999995		processed_pseudogene	FALSE
ENSG00000225056	3.91656	-0.00705214	0.138319	-0.0509846	0.959338	0.999995		lincRNA	FALSE
ENSG00000279746	0.0944766	-0.012637	0.247866	-0.0509831	0.959339	0.999995		TEC	FALSE
ENSG00000196970	0.173979	0.0131042	0.257283	0.0509329	0.959379	0.999995	NXF4	transcribed_unprocessed_pseudogene	FALSE
ENSG00000259507	0.136522	0.0137266	0.269702	0.0508954	0.959409	0.999995		processed_pseudogene	FALSE
ENSG00000212295	0.0555185	0.00569782	0.111982	0.0508814	0.95942	0.999995	SNORD28B	snoRNA	FALSE
ENSG00000230362	0.0454635	-0.0094632	0.186049	-0.050864	0.959434	0.999995	ACTG1P23	processed_pseudogene	FALSE
ENSG00000236741	0.203728	-0.0147131	0.289399	-0.0508402	0.959453	0.999995		processed_pseudogene	FALSE
ENSG00000207923	0.010361	-0.0056349	0.110842	-0.0508371	0.959455	0.999995	MIR559	miRNA	FALSE
ENSG00000184991	0.0115098	-0.00563481	0.110842	-0.0508362	0.959456	0.999995	TTTY13	lincRNA	FALSE
ENSG00000272554	0.0467614	-0.00563459	0.110842	-0.0508342	0.959458	0.999995		lincRNA	FALSE
ENSG00000170160	288.844	0.0092433	0.181835	0.0508334	0.959458	0.999995	CCDC144A	protein_coding	FALSE
ENSG00000240611	0.00914378	-0.00563446	0.110842	-0.050833	0.959459	0.999995		processed_pseudogene	FALSE
ENSG00000201160	0.0106625	-0.00563438	0.110842	-0.0508324	0.959459	0.999995		misc_RNA	FALSE
ENSG00000263890	0.0166594	-0.00563433	0.110842	-0.0508319	0.959459	0.999995	MIR4303	miRNA	FALSE
ENSG00000253041	0.00701117	-0.00563431	0.110842	-0.0508317	0.95946	0.999995		snoRNA	FALSE
ENSG00000279559	0.00895798	-0.00563427	0.110842	-0.0508314	0.95946	0.999995		TEC	FALSE
ENSG00000228182	0.00633474	-0.00563426	0.110842	-0.0508312	0.95946	0.999995	MTND2P25	processed_pseudogene	FALSE
ENSG00000233941	0.0112712	-0.00563413	0.110842	-0.05083	0.959461	0.999995		antisense	FALSE
ENSG00000237457	0.0532823	-0.00563403	0.110842	-0.0508292	0.959462	0.999995	LINC01351	lincRNA	FALSE
ENSG00000232090	0.0100584	-0.005634	0.110842	-0.0508289	0.959462	0.999995		processed_pseudogene	FALSE
ENSG00000225102	0.01274	-0.00563394	0.110842	-0.0508284	0.959462	0.999995		antisense	FALSE
ENSG00000275170	0.0132947	-0.00563394	0.110842	-0.0508284	0.959462	0.999995	FRG2MP	processed_pseudogene	FALSE
ENSG00000230668	0.0117183	-0.00563387	0.110842	-0.0508277	0.959463	0.999995		lincRNA	FALSE
ENSG00000237759	0.0141555	-0.00563379	0.110842	-0.050827	0.959463	0.999995		lincRNA	FALSE
ENSG00000266105	0.0105217	-0.00563368	0.110842	-0.050826	0.959464	0.999995		processed_pseudogene	FALSE
ENSG00000222592	0.00981467	-0.00563363	0.110842	-0.0508255	0.959465	0.999995	RNU6-887P	snRNA	FALSE
ENSG00000206973	0.0112674	-0.00563357	0.110842	-0.050825	0.959465	0.999995	RNU6-1145P	snRNA	FALSE
ENSG00000226868	0.0102099	-0.0056335	0.110842	-0.0508244	0.959465	0.999995		lincRNA	FALSE
ENSG00000254015	0.0104142	-0.0056335	0.110842	-0.0508244	0.959465	0.999995	MTND4LP26	processed_pseudogene	FALSE
ENSG00000258906	0.0132752	-0.00563348	0.110842	-0.0508242	0.959466	0.999995		processed_pseudogene	FALSE
ENSG00000266561	0.00996331	-0.00563342	0.110842	-0.0508237	0.959466	0.999995		processed_pseudogene	FALSE
ENSG00000237320	0.0113804	-0.00563339	0.110842	-0.0508234	0.959466	0.999995		lincRNA	FALSE
ENSG00000279248	0.0108459	-0.00563339	0.110842	-0.0508234	0.959466	0.999995		TEC	FALSE
ENSG00000213032	0.0117827	-0.00563339	0.110842	-0.0508234	0.959466	0.999995	NDUFA3P3	processed_pseudogene	FALSE
ENSG00000212505	0.012287	-0.00563339	0.110842	-0.0508234	0.959466	0.999995	RNA5SP299	rRNA	FALSE
ENSG00000207580	0.0179758	-0.00563328	0.110842	-0.0508224	0.959467	0.999995	MIR526B	miRNA	FALSE
ENSG00000244621	0.0094108	-0.00563324	0.110842	-0.050822	0.959467	0.999995	RPS17P11	processed_pseudogene	FALSE
ENSG00000238257	0.0101845	-0.00563324	0.110842	-0.050822	0.959467	0.999995		unprocessed_pseudogene	FALSE
ENSG00000199892	0.0118902	-0.00563316	0.110842	-0.0508214	0.959468	0.999995	RNU1-17P	snRNA	FALSE
ENSG00000162699	0.00976977	-0.00563313	0.110842	-0.050821	0.959468	0.999995	DNAJA1P5	processed_pseudogene	FALSE
ENSG00000267631	0.00922089	-0.00563305	0.110842	-0.0508204	0.959469	0.999995	CGB1	protein_coding	TRUE
ENSG00000248106	0.0140658	-0.00563303	0.110842	-0.0508202	0.959469	0.999995		processed_pseudogene	FALSE
ENSG00000228714	0.0207073	-0.00563296	0.110842	-0.0508195	0.959469	0.999995		lincRNA	FALSE
ENSG00000199900	0.00978122	-0.00563294	0.110842	-0.0508194	0.959469	0.999995	RNA5SP463	rRNA	FALSE
ENSG00000253503	0.00986505	-0.00563289	0.110842	-0.0508189	0.95947	0.999995		lincRNA	FALSE
ENSG00000229616	0.0100367	-0.00563287	0.110842	-0.0508187	0.95947	0.999995		unprocessed_pseudogene	FALSE
ENSG00000250118	0.0133267	-0.00563287	0.110842	-0.0508187	0.95947	0.999995		processed_pseudogene	FALSE
ENSG00000264880	0.00850678	-0.00563285	0.110842	-0.0508185	0.95947	0.999995		lincRNA	FALSE
ENSG00000251942	0.0115433	-0.00563283	0.110842	-0.0508184	0.95947	0.999995		scaRNA	FALSE
ENSG00000276632	0.00918657	-0.00563281	0.110842	-0.0508182	0.95947	0.999995		processed_pseudogene	FALSE
ENSG00000202329	0.00942774	-0.0056328	0.110842	-0.050818	0.959471	0.999995	RNU6-609P	snRNA	FALSE
ENSG00000223019	0.0101891	-0.00563274	0.110842	-0.0508175	0.959471	0.999995	RNA5SP306	rRNA	FALSE
ENSG00000267310	0.0121637	-0.00563274	0.110842	-0.0508175	0.959471	0.999995	OR4G1P	unprocessed_pseudogene	FALSE
ENSG00000283356	0.0106302	-0.00563272	0.110842	-0.0508174	0.959471	0.999995		unprocessed_pseudogene	FALSE
ENSG00000278994	0.0130627	-0.0056327	0.110842	-0.0508172	0.959471	0.999995		TEC	FALSE
ENSG00000222698	0.0117962	-0.00563263	0.110842	-0.0508165	0.959472	0.999995		misc_RNA	FALSE
ENSG00000199920	0.0146817	-0.00563261	0.110842	-0.0508164	0.959472	0.999995	RNU4-44P	snRNA	FALSE
ENSG00000280393	0.0126003	-0.00563261	0.110842	-0.0508164	0.959472	0.999995		TEC	FALSE
ENSG00000253413	0.00864285	-0.00563259	0.110842	-0.0508162	0.959472	0.999995		processed_pseudogene	FALSE
ENSG00000211568	0.0129744	-0.00563257	0.110842	-0.050816	0.959472	0.999995	MIR670	miRNA	FALSE
ENSG00000280056	0.00844389	-0.00563255	0.110842	-0.0508159	0.959472	0.999995		TEC	FALSE
ENSG00000229143	0.0114404	-0.00563255	0.110842	-0.0508159	0.959472	0.999995		processed_pseudogene	FALSE
ENSG00000271898	0.0114769	-0.00563254	0.110842	-0.0508157	0.959472	0.999995	MIR4791	miRNA	FALSE
ENSG00000244471	0.0113443	-0.00563248	0.110842	-0.0508152	0.959473	0.999995		lincRNA	FALSE
ENSG00000249479	0.0169417	-0.00563244	0.110842	-0.0508149	0.959473	0.999995		antisense	FALSE
ENSG00000206777	0.0104458	-0.00563243	0.110842	-0.0508147	0.959473	0.999995	RNU6-637P	snRNA	FALSE
ENSG00000200827	0.0119859	-0.00563242	0.110842	-0.0508147	0.959473	0.999995	RNU6-324P	snRNA	FALSE
ENSG00000237283	0.0113598	-0.00563216	0.110842	-0.0508124	0.959475	0.999995		lincRNA	FALSE
ENSG00000260688	0.0109459	-0.00563215	0.110842	-0.0508122	0.959475	0.999995		processed_pseudogene	FALSE
ENSG00000252158	0.0119608	-0.00563211	0.110842	-0.0508119	0.959475	0.999995		snoRNA	FALSE
ENSG00000179695	0.0100847	-0.00563207	0.110842	-0.0508115	0.959476	0.999995	OR6C2	protein_coding	FALSE
ENSG00000278382	0.0105509	-0.00563204	0.110842	-0.0508112	0.959476	0.999995		processed_pseudogene	FALSE
ENSG00000283249	0.0107797	-0.00563204	0.110842	-0.0508112	0.959476	0.999995		snRNA	FALSE
ENSG00000276484	0.0123217	-0.00563204	0.110842	-0.0508112	0.959476	0.999995		unprocessed_pseudogene	FALSE
ENSG00000223432	0.00820424	-0.00563202	0.110842	-0.050811	0.959476	0.999995		lincRNA	FALSE
ENSG00000230198	0.00969648	-0.005632	0.110842	-0.0508109	0.959476	0.999995	RPL37P4	processed_pseudogene	FALSE
ENSG00000261203	0.0101688	-0.00563198	0.110842	-0.0508107	0.959476	0.999995		unprocessed_pseudogene	FALSE
ENSG00000214319	0.0117497	-0.00563193	0.110842	-0.0508102	0.959477	0.999995	CXADRP1	processed_pseudogene	FALSE
ENSG00000229594	0.0105031	-0.00563187	0.110842	-0.0508097	0.959477	0.999995		unprocessed_pseudogene	FALSE
ENSG00000202471	0.013001	-0.00563187	0.110842	-0.0508097	0.959477	0.999995	RNU4-20P	snRNA	FALSE
ENSG00000221017	0.0171113	-0.00563187	0.110842	-0.0508097	0.959477	0.999995	MIR1323	miRNA	FALSE
ENSG00000253849	0.0147889	-0.00563174	0.110842	-0.0508085	0.959478	0.999995		sense_intronic	FALSE
ENSG00000241690	0.00815186	-0.00563172	0.110842	-0.0508084	0.959478	0.999995		protein_coding	FALSE
ENSG00000205236	0.0137944	-0.00563168	0.110842	-0.050808	0.959478	0.999995		protein_coding	FALSE
ENSG00000199219	0.0113765	-0.00563163	0.110842	-0.0508075	0.959479	0.999995	RNU6-500P	snRNA	FALSE
ENSG00000251041	0.0120271	-0.00563159	0.110842	-0.0508072	0.959479	0.999995		lincRNA	FALSE
ENSG00000275827	0.0119448	-0.00563156	0.110842	-0.0508069	0.959479	0.999995		processed_pseudogene	FALSE
ENSG00000254361	0.0111004	-0.00563155	0.110842	-0.0508068	0.959479	0.999995		lincRNA	FALSE
ENSG00000251975	0.0101654	-0.00563152	0.110842	-0.0508065	0.95948	0.999995	RNU6-718P	snRNA	FALSE
ENSG00000283603	0.0105422	-0.00563131	0.110842	-0.0508047	0.959481	0.999995	MIR4302	miRNA	FALSE
ENSG00000248822	0.00945505	-0.00563128	0.110842	-0.0508044	0.959481	0.999995	APOBEC3AP1	processed_pseudogene	FALSE
ENSG00000260812	0.0120643	-0.00563128	0.110842	-0.0508044	0.959481	0.999995	RARRES2P7	processed_pseudogene	FALSE
ENSG00000227264	0.0102294	-0.00563122	0.110842	-0.0508039	0.959482	0.999995	ACTR3BP5	processed_pseudogene	FALSE
ENSG00000232813	0.0107092	-0.0056312	0.110842	-0.0508037	0.959482	0.999995		processed_pseudogene	FALSE
ENSG00000202265	0.0101053	-0.00563115	0.110842	-0.0508032	0.959482	0.999995	RNU6-596P	snRNA	FALSE
ENSG00000222205	0.0126643	-0.00563111	0.110842	-0.0508029	0.959483	0.999995	RNA5SP266	rRNA	FALSE
ENSG00000270611	0.011376	-0.00563109	0.110842	-0.0508027	0.959483	0.999995		processed_pseudogene	FALSE
ENSG00000224947	0.0114397	-0.00563104	0.110842	-0.0508022	0.959483	0.999995	VN1R25P	processed_pseudogene	FALSE
ENSG00000226829	0.00993696	-0.00563102	0.110842	-0.050802	0.959483	0.999995		lincRNA	FALSE
ENSG00000260649	0.0136798	-0.00563083	0.110842	-0.0508003	0.959485	0.999995		transcribed_processed_pseudogene	FALSE
ENSG00000235827	0.00970082	-0.00563081	0.110842	-0.0508002	0.959485	0.999995	TUBB8P9	unprocessed_pseudogene	FALSE
ENSG00000227734	0.010778	-0.00563076	0.110842	-0.0507997	0.959485	0.999995		antisense	FALSE
ENSG00000255361	0.0104957	-0.0056307	0.110842	-0.0507992	0.959486	0.999995		processed_pseudogene	FALSE
ENSG00000205030	0.00978026	-0.00563065	0.110842	-0.0507987	0.959486	0.999995	OR5L2	protein_coding	FALSE
ENSG00000234333	0.010624	-0.00563065	0.110842	-0.0507987	0.959486	0.999995	CYCSP53	processed_pseudogene	FALSE
ENSG00000178762	0.0265335	-0.00602843	0.118752	-0.0507647	0.959513	0.999995	HIST1H2BPS1	unprocessed_pseudogene	FALSE
ENSG00000255947	0.14066	0.014367	0.283204	0.05073	0.959541	0.999995		lincRNA	FALSE
ENSG00000142789	0.0560523	-0.00866934	0.170894	-0.0507292	0.959541	0.999995	CELA3A	protein_coding	FALSE
ENSG00000233158	0.0504756	-0.00907807	0.178983	-0.0507203	0.959548	0.999995	RPS24P6	processed_pseudogene	FALSE
ENSG00000199217	0.0303794	-0.0081873	0.161455	-0.0507095	0.959557	0.999995	RNU6-1123P	snRNA	FALSE
ENSG00000254438	0.0545565	0.0103803	0.20474	0.0506999	0.959565	0.999995		lincRNA	FALSE
ENSG00000226338	0.106204	0.0128232	0.252973	0.0506899	0.959573	0.999995		processed_pseudogene	FALSE
ENSG00000234646	0.236928	0.0146768	0.289547	0.0506889	0.959573	0.999995		sense_overlapping	FALSE
ENSG00000238143	0.018483	-0.00619859	0.122363	-0.0506573	0.959599	0.999995		processed_pseudogene	FALSE
ENSG00000231650	0.146386	-0.0142337	0.281122	-0.0506319	0.959619	0.999995	RFESDP1	processed_pseudogene	FALSE
ENSG00000229938	1.46596	0.00965797	0.190848	0.0506056	0.95964	0.999995	MYO16-AS2	antisense	FALSE
ENSG00000266448	0.0371094	-0.00579705	0.114586	-0.0505913	0.959651	0.999995		processed_pseudogene	FALSE
ENSG00000236854	0.334275	-0.0144102	0.28491	-0.0505781	0.959662	0.999995		lincRNA	FALSE
ENSG00000271558	0.0584963	-0.0107823	0.213247	-0.0505624	0.959674	0.999995		processed_pseudogene	FALSE
ENSG00000232514	0.192391	0.0146077	0.28932	0.0504896	0.959732	0.999995		processed_pseudogene	FALSE
ENSG00000136697	0.0803959	0.00934528	0.18513	0.0504795	0.95974	0.999995	IL1F10	protein_coding	TRUE
ENSG00000229568	0.0388499	-0.0068851	0.136405	-0.0504756	0.959743	0.999995	SMC4P1	unprocessed_pseudogene	FALSE
ENSG00000243236	0.0426955	0.0055912	0.110843	0.0504427	0.95977	0.999995	GSTA9P	transcribed_unprocessed_pseudogene	FALSE
ENSG00000271088	0.0417564	0.00559118	0.110843	0.0504425	0.95977	0.999995		processed_pseudogene	FALSE
ENSG00000269651	0.0417564	0.00559118	0.110843	0.0504425	0.95977	0.999995		unprocessed_pseudogene	FALSE
ENSG00000162992	0.0416156	0.00559116	0.110843	0.0504424	0.95977	0.999995	NEUROD1	protein_coding	FALSE
ENSG00000255223	0.0419782	0.00559089	0.110843	0.0504399	0.959772	0.999995	OR5M11	protein_coding	FALSE
ENSG00000174080	3273.41	-0.00308498	0.0611615	-0.0504398	0.959772	0.999995	CTSF	protein_coding	FALSE
ENSG00000243593	0.0422	0.00559059	0.110843	0.0504372	0.959774	0.999995	LINC02049	lincRNA	FALSE
ENSG00000231954	0.0413577	0.00558978	0.110843	0.0504299	0.95978	0.999995	MTND2P22	unprocessed_pseudogene	FALSE
ENSG00000232154	0.0443537	0.00558932	0.110843	0.0504257	0.959783	0.999995	MTCYBP15	processed_pseudogene	FALSE
ENSG00000259844	0.042865	0.00558926	0.110843	0.0504252	0.959784	0.999995		processed_pseudogene	FALSE
ENSG00000259213	0.041836	0.00558916	0.110843	0.0504243	0.959784	0.999995		antisense	FALSE
ENSG00000251033	0.0423023	0.00558906	0.110843	0.0504234	0.959785	0.999995		lincRNA	FALSE
ENSG00000257129	0.0767437	0.00558877	0.110843	0.0504208	0.959787	0.999995		transcribed_processed_pseudogene	FALSE
ENSG00000204414	0.0408497	0.0055886	0.110843	0.0504193	0.959788	0.999995	CSHL1	protein_coding	TRUE
ENSG00000100294	287.432	0.0030913	0.0613324	0.0504024	0.959802	0.999995	MCAT	protein_coding	FALSE
ENSG00000198090	0.0584319	0.0055805	0.110843	0.0503461	0.959847	0.999995	KRTAP4-6	protein_coding	FALSE
ENSG00000258223	0.0687401	0.00638997	0.127005	0.0503127	0.959873	0.999995	PRSS58	protein_coding	TRUE
ENSG00000176022	492.15	0.00262463	0.0522285	0.0502529	0.959921	0.999995	B3GALT6	protein_coding	FALSE
ENSG00000168282	37.4709	0.00512235	0.101949	0.0502442	0.959928	0.999995	MGAT2	protein_coding	FALSE
ENSG00000278870	0.0414727	0.00740572	0.147491	0.0502115	0.959954	0.999995	OR51G1	polymorphic_pseudogene	FALSE
ENSG00000218965	0.0375562	-0.00681688	0.13579	-0.0502015	0.959962	0.999995	NACAP7	processed_pseudogene	FALSE
ENSG00000229877	0.720625	0.0120834	0.240707	0.0501995	0.959963	0.999995	PAICSP5	processed_pseudogene	FALSE
ENSG00000226405	0.0456851	0.00975793	0.194388	0.0501982	0.959964	0.999995		processed_pseudogene	FALSE
ENSG00000232634	1.45061	0.0110772	0.220887	0.0501487	0.960004	0.999995	NEFLP1	processed_pseudogene	FALSE
ENSG00000267235	0.128772	-0.0131439	0.262499	-0.050072	0.960065	0.999995	ZNF861P	unprocessed_pseudogene	FALSE
ENSG00000226946	0.0650609	-0.00953143	0.190515	-0.0500299	0.960099	0.999995		processed_pseudogene	FALSE
ENSG00000248817	0.0419864	-0.0092405	0.184708	-0.0500278	0.9601	0.999995	PMPCAP1	processed_pseudogene	FALSE
ENSG00000185903	0.0474314	-0.00799452	0.159822	-0.0500215	0.960105	0.999995		processed_pseudogene	FALSE
ENSG00000259041	0.0360871	-0.00724803	0.144931	-0.0500104	0.960114	0.999995		lincRNA	FALSE
ENSG00000253721	0.0275799	-0.00700906	0.140274	-0.049967	0.960149	0.999995	SUMO2P20	processed_pseudogene	FALSE
ENSG00000214009	0.0623449	0.0106833	0.213866	0.0499534	0.96016	0.999995	PCNAP3	processed_pseudogene	FALSE
ENSG00000232080	0.0363134	-0.00674663	0.135131	-0.0499265	0.960181	0.999995		processed_transcript	FALSE
ENSG00000257674	0.894177	0.0109981	0.220385	0.049904	0.960199	0.999995		processed_pseudogene	FALSE
ENSG00000274631	0.0569182	-0.0106178	0.212808	-0.049894	0.960207	0.999995		processed_pseudogene	FALSE
ENSG00000184709	0.0629827	-0.0091117	0.182636	-0.04989	0.96021	0.999995	LRRC26	protein_coding	FALSE
ENSG00000280725	0.110493	0.00765637	0.153547	0.0498635	0.960231	0.999995	LINC00251	lincRNA	FALSE
ENSG00000124233	0.0820486	0.00963577	0.193318	0.049844	0.960247	0.999995	SEMG1	protein_coding	TRUE
ENSG00000204982	0.0237609	-0.00580607	0.116595	-0.0497969	0.960284	0.999995	PRSS3P4	unprocessed_pseudogene	FALSE
ENSG00000229311	0.078279	0.0117471	0.235927	0.0497912	0.960289	0.999995		lincRNA	FALSE
ENSG00000225384	0.0355534	-0.00670666	0.134707	-0.049787	0.960292	0.999995		processed_pseudogene	FALSE
ENSG00000223999	0.0523534	-0.00849511	0.170657	-0.0497788	0.960299	0.999995		lincRNA	FALSE
ENSG00000237450	0.102714	0.0132675	0.266563	0.0497724	0.960304	0.999995	RPL23AP71	processed_pseudogene	FALSE
ENSG00000254714	0.038139	0.00623839	0.12542	0.0497401	0.960329	0.999995		unprocessed_pseudogene	FALSE
ENSG00000177272	78.6665	-0.00614924	0.123705	-0.049709	0.960354	0.999995	KCNA3	protein_coding	FALSE
ENSG00000259517	0.0352809	-0.00668655	0.134604	-0.0496757	0.960381	0.999995	LINC02169	lincRNA	FALSE
ENSG00000261075	0.0764833	-0.0100016	0.20143	-0.0496528	0.960399	0.999995	LINC01195	lincRNA	FALSE
ENSG00000218902	0.109574	0.0142038	0.286104	0.0496455	0.960405	0.999995	PTMAP3	processed_pseudogene	FALSE
ENSG00000137090	0.0537329	-0.0105289	0.212106	-0.0496397	0.960409	0.999995	DMRT1	protein_coding	FALSE
ENSG00000197213	1.09676	0.010885	0.219291	0.0496372	0.960411	0.999995	ZSCAN5B	protein_coding	FALSE
ENSG00000213729	0.0634597	0.0109787	0.2212	0.0496325	0.960415	0.999995		processed_pseudogene	FALSE
ENSG00000224662	0.026438	-0.00691772	0.139483	-0.0495956	0.960445	0.999995	ATP6V1G1P3	processed_pseudogene	FALSE
ENSG00000197332	15.5461	0.00417526	0.0842694	0.0495466	0.960484	0.999995		lincRNA	FALSE
ENSG00000235493	0.845056	0.0127386	0.257191	0.0495299	0.960497	0.999995	LINC01967	lincRNA	FALSE
ENSG00000254775	0.0342238	-0.00663394	0.133983	-0.0495133	0.96051	0.999995		lincRNA	FALSE
ENSG00000232644	0.0343049	-0.00663523	0.134037	-0.0495031	0.960518	0.999995		unprocessed_pseudogene	FALSE
ENSG00000231990	0.0341334	-0.00663133	0.13397	-0.0494987	0.960522	0.999995		lincRNA	FALSE
ENSG00000269244	0.0342338	-0.00663194	0.133991	-0.0494953	0.960525	0.999995	RPL23AP78	processed_pseudogene	FALSE
ENSG00000225619	0.047792	0.00640577	0.129463	0.0494797	0.960537	0.999995	MYT1L-AS1	antisense	FALSE
ENSG00000240459	0.111494	0.0111632	0.225785	0.0494417	0.960567	0.999995		processed_pseudogene	FALSE
ENSG00000237876	0.307698	-0.0142288	0.287911	-0.0494208	0.960584	0.999995	AKR1B1P4	processed_pseudogene	FALSE
ENSG00000253671	37.2768	0.00425703	0.0861425	0.0494185	0.960586	0.999995		processed_transcript	FALSE
ENSG00000276479	0.0255746	-0.00686083	0.138851	-0.0494115	0.960591	0.999995	MIR548AZ	miRNA	FALSE
ENSG00000235416	0.15593	-0.0140497	0.284567	-0.0493724	0.960623	0.999995		processed_pseudogene	FALSE
ENSG00000255413	0.0255297	-0.00685326	0.13882	-0.0493679	0.960626	0.999995		processed_pseudogene	FALSE
ENSG00000232058	0.0336314	-0.00659835	0.133658	-0.0493673	0.960627	0.999995		lincRNA	FALSE
ENSG00000236646	3.02435	0.00754045	0.152755	0.049363	0.96063	0.999995	LAMTOR5P1	processed_pseudogene	FALSE
ENSG00000222232	0.0500906	-0.00744519	0.150856	-0.0493528	0.960638	0.999995	RNA5SP89	rRNA	FALSE
ENSG00000171794	0.0254888	-0.00684576	0.138796	-0.0493225	0.960662	0.999995	UTF1	protein_coding	FALSE
ENSG00000278935	0.0661242	-0.00982762	0.199254	-0.049322	0.960663	0.999995		TEC	FALSE
ENSG00000234455	0.0417553	-0.00775774	0.157497	-0.0492566	0.960715	0.999995		lincRNA	FALSE
ENSG00000179088	11.4816	0.00957293	0.19436	0.0492537	0.960717	0.999995	C12orf42	protein_coding	FALSE
ENSG00000165556	0.155886	0.013126	0.266501	0.0492529	0.960718	0.999995	CDX2	protein_coding	FALSE
ENSG00000232825	0.0514267	0.00744178	0.151161	0.0492309	0.960735	0.999995		antisense	FALSE
ENSG00000233419	0.0251674	-0.00682121	0.138557	-0.0492303	0.960736	0.999995		processed_pseudogene	FALSE
ENSG00000228365	0.0333641	-0.00657024	0.133516	-0.0492095	0.960752	0.999995		lincRNA	FALSE
ENSG00000231477	0.0739754	0.0109526	0.222599	0.0492033	0.960757	0.999995		lincRNA	FALSE
ENSG00000257813	0.0581016	-0.00846805	0.172142	-0.0491923	0.960766	0.999995		processed_pseudogene	FALSE
ENSG00000233981	0.0798676	-0.010969	0.222984	-0.0491917	0.960766	0.999995		lincRNA	FALSE
ENSG00000200796	0.0410391	-0.00773271	0.157217	-0.0491848	0.960772	0.999995	RNU6-753P	snRNA	FALSE
ENSG00000104760	35.3324	0.0112712	0.229176	0.0491813	0.960775	0.999995	FGL1	protein_coding	TRUE
ENSG00000255016	0.00340075	-0.00544983	0.110842	-0.0491674	0.960786	0.999995		processed_pseudogene	FALSE
ENSG00000249145	0.00355457	-0.00544981	0.110842	-0.0491672	0.960786	0.999995		lincRNA	FALSE
ENSG00000278604	0.00355457	-0.00544981	0.110842	-0.0491672	0.960786	0.999995	RN7SL429P	misc_RNA	FALSE
ENSG00000262352	0.00355457	-0.00544981	0.110842	-0.0491672	0.960786	0.999995		lincRNA	FALSE
ENSG00000244436	0.143493	0.0141267	0.287325	0.0491664	0.960787	0.999995		processed_pseudogene	FALSE
ENSG00000255205	0.00372485	-0.0054497	0.110842	-0.0491662	0.960787	0.999995	MED28P5	processed_pseudogene	FALSE
ENSG00000234625	0.00372485	-0.0054497	0.110842	-0.0491662	0.960787	0.999995	LINC00380	lincRNA	FALSE
ENSG00000225555	0.00372485	-0.0054497	0.110842	-0.0491662	0.960787	0.999995		antisense	FALSE
ENSG00000219453	0.00338571	-0.00544968	0.110842	-0.049166	0.960787	0.999995		processed_pseudogene	FALSE
ENSG00000235976	0.00338571	-0.00544968	0.110842	-0.049166	0.960787	0.999995		processed_pseudogene	FALSE
ENSG00000255499	0.00338571	-0.00544968	0.110842	-0.049166	0.960787	0.999995		processed_pseudogene	FALSE
ENSG00000200021	0.00338571	-0.00544968	0.110842	-0.049166	0.960787	0.999995	RNA5SP448	rRNA	FALSE
ENSG00000267740	0.00338571	-0.00544968	0.110842	-0.049166	0.960787	0.999995		protein_coding	FALSE
ENSG00000216101	0.00210518	-0.00544962	0.110842	-0.0491655	0.960787	0.999995	MIR877	miRNA	FALSE
ENSG00000251829	0.00210518	-0.00544962	0.110842	-0.0491655	0.960787	0.999995	RNA5SP436	rRNA	FALSE
ENSG00000200650	0.00402766	-0.00544959	0.110842	-0.0491652	0.960788	0.999995	RNA5SP114	rRNA	FALSE
ENSG00000248621	0.0024428	-0.00544957	0.110842	-0.049165	0.960788	0.999995		processed_pseudogene	FALSE
ENSG00000212219	0.0024428	-0.00544957	0.110842	-0.049165	0.960788	0.999995	RNU6-604P	snRNA	FALSE
ENSG00000273612	0.0024428	-0.00544957	0.110842	-0.049165	0.960788	0.999995		misc_RNA	FALSE
ENSG00000248611	0.00487913	-0.00544955	0.110842	-0.0491649	0.960788	0.999995		processed_pseudogene	FALSE
ENSG00000241595	0.00487913	-0.00544955	0.110842	-0.0491649	0.960788	0.999995	KRTAP9-4	protein_coding	FALSE
ENSG00000252105	0.00481098	-0.00544953	0.110842	-0.0491647	0.960788	0.999995	RNU1-143P	snRNA	FALSE
ENSG00000241838	0.00481098	-0.00544953	0.110842	-0.0491647	0.960788	0.999995		processed_pseudogene	FALSE
ENSG00000237202	0.00481098	-0.00544953	0.110842	-0.0491647	0.960788	0.999995		processed_pseudogene	FALSE
ENSG00000255376	0.00485939	-0.0054495	0.110842	-0.0491644	0.960788	0.999995		processed_pseudogene	FALSE
ENSG00000229643	0.00485939	-0.0054495	0.110842	-0.0491644	0.960788	0.999995	LINC00280	lincRNA	FALSE
ENSG00000226947	0.00517538	-0.00544948	0.110842	-0.0491642	0.960788	0.999995		unprocessed_pseudogene	FALSE
ENSG00000230395	0.00244412	-0.00544948	0.110842	-0.0491642	0.960788	0.999995		unprocessed_pseudogene	FALSE
ENSG00000265897	0.00517538	-0.00544948	0.110842	-0.0491642	0.960788	0.999995		processed_pseudogene	FALSE
ENSG00000232522	0.00244412	-0.00544948	0.110842	-0.0491642	0.960788	0.999995	ZNF886P	unprocessed_pseudogene	FALSE
ENSG00000233083	0.00226468	-0.00544946	0.110842	-0.049164	0.960789	0.999995	FTH1P6	processed_pseudogene	FALSE
ENSG00000224410	0.00226468	-0.00544946	0.110842	-0.049164	0.960789	0.999995		processed_pseudogene	FALSE
ENSG00000279635	0.00226468	-0.00544946	0.110842	-0.049164	0.960789	0.999995		TEC	FALSE
ENSG00000266416	0.00226468	-0.00544946	0.110842	-0.049164	0.960789	0.999995		processed_pseudogene	FALSE
ENSG00000229208	0.00226468	-0.00544946	0.110842	-0.049164	0.960789	0.999995	RBMY2NP	unprocessed_pseudogene	FALSE
ENSG00000271934	0.00332672	-0.00544944	0.110842	-0.0491639	0.960789	0.999995	OR2AS2P	unprocessed_pseudogene	FALSE
ENSG00000263631	0.00332672	-0.00544944	0.110842	-0.0491639	0.960789	0.999995	MIR378D1	miRNA	FALSE
ENSG00000251998	0.00332672	-0.00544944	0.110842	-0.0491639	0.960789	0.999995	RNU6-168P	snRNA	FALSE
ENSG00000254342	0.00332672	-0.00544944	0.110842	-0.0491639	0.960789	0.999995		processed_pseudogene	FALSE
ENSG00000250946	0.00332672	-0.00544944	0.110842	-0.0491639	0.960789	0.999995		unprocessed_pseudogene	FALSE
ENSG00000259944	0.00332672	-0.00544944	0.110842	-0.0491639	0.960789	0.999995	CDRT7	lincRNA	FALSE
ENSG00000283330	0.00371545	-0.00544944	0.110842	-0.0491639	0.960789	0.999995	MIR518D	miRNA	FALSE
ENSG00000228159	0.00371545	-0.00544944	0.110842	-0.0491639	0.960789	0.999995	LINC01674	lincRNA	FALSE
ENSG00000248417	0.00309938	-0.00544942	0.110842	-0.0491637	0.960789	0.999995		lincRNA	FALSE
ENSG00000241204	0.00309938	-0.00544942	0.110842	-0.0491637	0.960789	0.999995		processed_pseudogene	FALSE
ENSG00000199220	0.00309938	-0.00544942	0.110842	-0.0491637	0.960789	0.999995		misc_RNA	FALSE
ENSG00000275924	0.00309938	-0.00544942	0.110842	-0.0491637	0.960789	0.999995	MIR6807	miRNA	FALSE
ENSG00000249282	0.00522853	-0.0054494	0.110842	-0.0491635	0.960789	0.999995		processed_pseudogene	FALSE
ENSG00000279274	0.00522853	-0.0054494	0.110842	-0.0491635	0.960789	0.999995		processed_pseudogene	FALSE
ENSG00000237087	0.00513666	-0.00544937	0.110842	-0.0491632	0.960789	0.999995		lincRNA	FALSE
ENSG00000275419	0.00513666	-0.00544937	0.110842	-0.0491632	0.960789	0.999995		processed_pseudogene	FALSE
ENSG00000233619	0.00513666	-0.00544937	0.110842	-0.0491632	0.960789	0.999995		processed_pseudogene	FALSE
ENSG00000225050	0.00360553	-0.00544937	0.110842	-0.0491632	0.960789	0.999995		lincRNA	FALSE
ENSG00000264698	0.00152963	-0.00544933	0.110842	-0.0491629	0.96079	0.999995	MIR4255	miRNA	FALSE
ENSG00000253803	0.00440318	-0.00544933	0.110842	-0.0491629	0.96079	0.999995		processed_pseudogene	FALSE
ENSG00000254836	0.00152963	-0.00544933	0.110842	-0.0491629	0.96079	0.999995		antisense	FALSE
ENSG00000257955	0.00152963	-0.00544933	0.110842	-0.0491629	0.96079	0.999995		lincRNA	FALSE
ENSG00000237546	0.00152963	-0.00544933	0.110842	-0.0491629	0.96079	0.999995	XKRYP6	unprocessed_pseudogene	FALSE
ENSG00000234121	0.00440318	-0.00544933	0.110842	-0.0491629	0.96079	0.999995	GPM6BP3	processed_pseudogene	FALSE
ENSG00000207502	0.00300443	-0.00544933	0.110842	-0.0491629	0.96079	0.999995		snoRNA	FALSE
ENSG00000226860	0.00300443	-0.00544933	0.110842	-0.0491629	0.96079	0.999995		processed_pseudogene	FALSE
ENSG00000201628	0.0037221	-0.00544933	0.110842	-0.0491629	0.96079	0.999995	RNU4-7P	snRNA	FALSE
ENSG00000254501	0.00300443	-0.00544933	0.110842	-0.0491629	0.96079	0.999995		antisense	FALSE
ENSG00000258167	0.0037221	-0.00544933	0.110842	-0.0491629	0.96079	0.999995		antisense	FALSE
ENSG00000213451	0.00300443	-0.00544933	0.110842	-0.0491629	0.96079	0.999995	OR6C69P	unprocessed_pseudogene	FALSE
ENSG00000202211	0.00300443	-0.00544933	0.110842	-0.0491629	0.96079	0.999995		misc_RNA	FALSE
ENSG00000212626	0.00300443	-0.00544933	0.110842	-0.0491629	0.96079	0.999995		snoRNA	FALSE
ENSG00000264979	0.00512914	-0.00544931	0.110842	-0.0491627	0.96079	0.999995	MIR4436B1	miRNA	FALSE
ENSG00000254925	0.00383069	-0.00544931	0.110842	-0.0491627	0.96079	0.999995	OR4C9P	unprocessed_pseudogene	FALSE
ENSG00000252437	0.00383069	-0.00544931	0.110842	-0.0491627	0.96079	0.999995	RNA5SP459	rRNA	FALSE
ENSG00000207634	0.00512914	-0.00544931	0.110842	-0.0491627	0.96079	0.999995	MIR521-1	miRNA	FALSE
ENSG00000207620	0.00512914	-0.00544931	0.110842	-0.0491627	0.96079	0.999995	MIR516A2	miRNA	FALSE
ENSG00000271194	0.00408535	-0.00544926	0.110842	-0.0491622	0.96079	0.999995	RNF138P2	processed_pseudogene	FALSE
ENSG00000212473	0.00408535	-0.00544926	0.110842	-0.0491622	0.96079	0.999995	RNU1-101P	snRNA	FALSE
ENSG00000254769	0.00408535	-0.00544926	0.110842	-0.0491622	0.96079	0.999995	OR4A4P	unprocessed_pseudogene	FALSE
ENSG00000252556	0.00408535	-0.00544926	0.110842	-0.0491622	0.96079	0.999995	RNU6-256P	snRNA	FALSE
ENSG00000252837	0.00408535	-0.00544926	0.110842	-0.0491622	0.96079	0.999995	RN7SKP99	misc_RNA	FALSE
ENSG00000258494	0.00408535	-0.00544926	0.110842	-0.0491622	0.96079	0.999995	OR11J5P	processed_pseudogene	FALSE
ENSG00000199303	0.00391303	-0.00544924	0.110842	-0.049162	0.96079	0.999995		misc_RNA	FALSE
ENSG00000265170	0.00386227	-0.00544924	0.110842	-0.049162	0.96079	0.999995	RN7SL667P	misc_RNA	FALSE
ENSG00000238399	0.00386227	-0.00544924	0.110842	-0.049162	0.96079	0.999995	MIR2053	miRNA	FALSE
ENSG00000228467	0.00391303	-0.00544924	0.110842	-0.049162	0.96079	0.999995		lincRNA	FALSE
ENSG00000255215	0.00422818	-0.00544924	0.110842	-0.049162	0.96079	0.999995	OR4R1P	unprocessed_pseudogene	FALSE
ENSG00000266148	0.00330922	-0.00544924	0.110842	-0.049162	0.96079	0.999995	MIR5583-1	miRNA	FALSE
ENSG00000210194	0.00386227	-0.00544924	0.110842	-0.049162	0.96079	0.999995	MT-TE	Mt_tRNA	FALSE
ENSG00000269437	0.0056976	-0.00544922	0.110842	-0.0491618	0.96079	0.999995	NXF2B	protein_coding	FALSE
ENSG00000274378	0.0056976	-0.00544922	0.110842	-0.0491618	0.96079	0.999995		unprocessed_pseudogene	FALSE
ENSG00000211583	0.00544264	-0.00544922	0.110842	-0.0491618	0.96079	0.999995	MIR767	miRNA	FALSE
ENSG00000227140	0.00156601	-0.0054492	0.110842	-0.0491617	0.96079	0.999995	USP17L5	protein_coding	FALSE
ENSG00000253881	0.00156601	-0.0054492	0.110842	-0.0491617	0.96079	0.999995		processed_pseudogene	FALSE
ENSG00000231166	0.00156601	-0.0054492	0.110842	-0.0491617	0.96079	0.999995	TUBB4BP6	processed_pseudogene	FALSE
ENSG00000239190	0.00156601	-0.0054492	0.110842	-0.0491617	0.96079	0.999995	RNU6-717P	snRNA	FALSE
ENSG00000264297	0.00406194	-0.0054492	0.110842	-0.0491617	0.96079	0.999995	MIR4433B	miRNA	FALSE
ENSG00000253870	0.00406194	-0.0054492	0.110842	-0.0491617	0.96079	0.999995	IGKV1-32	IG_V_pseudogene	FALSE
ENSG00000236827	0.00262556	-0.00544918	0.110842	-0.0491615	0.960791	0.999995	LINC00529	lincRNA	FALSE
ENSG00000254358	0.00262556	-0.00544918	0.110842	-0.0491615	0.960791	0.999995	CYCSP22	processed_pseudogene	FALSE
ENSG00000197745	0.00262556	-0.00544918	0.110842	-0.0491615	0.960791	0.999995	SCGB1D4	protein_coding	TRUE
ENSG00000225356	0.00439249	-0.00544916	0.110842	-0.0491613	0.960791	0.999995		processed_pseudogene	FALSE
ENSG00000207818	0.00395595	-0.00544916	0.110842	-0.0491613	0.960791	0.999995	MIR105-2	miRNA	FALSE
ENSG00000264926	0.00317369	-0.00544912	0.110842	-0.049161	0.960791	0.999995	MIR378F	miRNA	FALSE
ENSG00000201608	0.00543356	-0.00544912	0.110842	-0.049161	0.960791	0.999995	RNU4-42P	snRNA	FALSE
ENSG00000254668	0.0104153	-0.00544912	0.110842	-0.049161	0.960791	0.999995		processed_pseudogene	FALSE
ENSG00000270230	0.00565344	-0.00544909	0.110842	-0.0491607	0.960791	0.999995	MTND6P22	processed_pseudogene	FALSE
ENSG00000278428	0.00410897	-0.00544909	0.110842	-0.0491607	0.960791	0.999995		unprocessed_pseudogene	FALSE
ENSG00000259084	0.00410897	-0.00544909	0.110842	-0.0491607	0.960791	0.999995		processed_transcript	FALSE
ENSG00000267227	0.00410897	-0.00544909	0.110842	-0.0491607	0.960791	0.999995		processed_pseudogene	FALSE
ENSG00000264662	0.00410897	-0.00544909	0.110842	-0.0491607	0.960791	0.999995		processed_pseudogene	FALSE
ENSG00000233711	0.00410897	-0.00544909	0.110842	-0.0491607	0.960791	0.999995	EIF4EBP2P1	processed_pseudogene	FALSE
ENSG00000277930	0.00565344	-0.00544909	0.110842	-0.0491607	0.960791	0.999995		lincRNA	FALSE
ENSG00000225685	0.00410897	-0.00544909	0.110842	-0.0491607	0.960791	0.999995	TSPY5P	transcribed_unprocessed_pseudogene	FALSE
ENSG00000226975	0.00410897	-0.00544909	0.110842	-0.0491607	0.960791	0.999995		unprocessed_pseudogene	FALSE
ENSG00000253779	0.00410897	-0.00544909	0.110842	-0.0491607	0.960791	0.999995	IGLVVI-25-1	IG_V_pseudogene	FALSE
ENSG00000248439	0.00414888	-0.00544909	0.110842	-0.0491607	0.960791	0.999995	RPL23AP94	processed_pseudogene	FALSE
ENSG00000212305	0.00414888	-0.00544909	0.110842	-0.0491607	0.960791	0.999995	RNU6-679P	snRNA	FALSE
ENSG00000235932	0.00414888	-0.00544909	0.110842	-0.0491607	0.960791	0.999995		processed_pseudogene	FALSE
ENSG00000201260	0.00398606	-0.00544909	0.110842	-0.0491607	0.960791	0.999995	RNU6-1075P	snRNA	FALSE
ENSG00000207330	0.00388393	-0.00544909	0.110842	-0.0491607	0.960791	0.999995	RNU6-73P	snRNA	FALSE
ENSG00000260847	0.00246346	-0.00544909	0.110842	-0.0491607	0.960791	0.999995		lincRNA	FALSE
ENSG00000278044	0.005744	-0.00544909	0.110842	-0.0491607	0.960791	0.999995		lincRNA	FALSE
ENSG00000187733	0.00486499	-0.00544905	0.110842	-0.0491603	0.960792	0.999995	AMY1C	protein_coding	FALSE
ENSG00000277701	0.00486499	-0.00544905	0.110842	-0.0491603	0.960792	0.999995		lincRNA	FALSE
ENSG00000251498	0.00486499	-0.00544905	0.110842	-0.0491603	0.960792	0.999995		unprocessed_pseudogene	FALSE
ENSG00000274705	0.00396038	-0.00544905	0.110842	-0.0491603	0.960792	0.999995	MIR486-1	miRNA	FALSE
ENSG00000239115	0.00429927	-0.00544905	0.110842	-0.0491603	0.960792	0.999995	RNU7-67P	snRNA	FALSE
ENSG00000260341	0.00486499	-0.00544905	0.110842	-0.0491603	0.960792	0.999995	C2orf69P2	processed_pseudogene	FALSE
ENSG00000270356	0.00442187	-0.00544901	0.110842	-0.04916	0.960792	0.999995	IGHV1OR15-4	IG_V_pseudogene	FALSE
ENSG00000223229	0.0041134	-0.005449	0.110842	-0.0491598	0.960792	0.999995	RN7SKP270	misc_RNA	FALSE
ENSG00000231032	0.0041134	-0.005449	0.110842	-0.0491598	0.960792	0.999995		processed_pseudogene	FALSE
ENSG00000256149	0.0041134	-0.005449	0.110842	-0.0491598	0.960792	0.999995		lincRNA	FALSE
ENSG00000231879	0.0041134	-0.005449	0.110842	-0.0491598	0.960792	0.999995	TXNL1P1	processed_pseudogene	FALSE
ENSG00000169488	0.0041134	-0.005449	0.110842	-0.0491598	0.960792	0.999995	OR4K15	protein_coding	FALSE
ENSG00000274417	0.0041134	-0.005449	0.110842	-0.0491598	0.960792	0.999995	MIR6515	miRNA	FALSE
ENSG00000206981	0.00364278	-0.00544896	0.110842	-0.0491595	0.960792	0.999995	RNU6-40P	snRNA	FALSE
ENSG00000200217	0.00364278	-0.00544896	0.110842	-0.0491595	0.960792	0.999995	RNU6-839P	snRNA	FALSE
ENSG00000261421	0.00364278	-0.00544896	0.110842	-0.0491595	0.960792	0.999995		lincRNA	FALSE
ENSG00000266048	0.00364278	-0.00544896	0.110842	-0.0491595	0.960792	0.999995		processed_pseudogene	FALSE
ENSG00000283365	0.00429394	-0.00544857	0.110842	-0.049156	0.960795	0.999995		unitary_pseudogene	FALSE
ENSG00000275656	0.00429394	-0.00544857	0.110842	-0.049156	0.960795	0.999995		misc_RNA	FALSE
ENSG00000198277	0.00466848	-0.00544853	0.110842	-0.0491557	0.960795	0.999995		unprocessed_pseudogene	FALSE
ENSG00000229776	0.0039806	-0.00544853	0.110842	-0.0491557	0.960795	0.999995	C4B-AS1	antisense	FALSE
ENSG00000215365	0.0045891	-0.00544853	0.110842	-0.0491557	0.960795	0.999995	FAM90A22P	unprocessed_pseudogene	FALSE
ENSG00000231838	0.0045891	-0.00544853	0.110842	-0.0491557	0.960795	0.999995		lincRNA	FALSE
ENSG00000206662	0.00466848	-0.00544853	0.110842	-0.0491557	0.960795	0.999995		misc_RNA	FALSE
ENSG00000278552	0.0045891	-0.00544853	0.110842	-0.0491557	0.960795	0.999995		unprocessed_pseudogene	FALSE
ENSG00000277297	0.00422905	-0.00544852	0.110842	-0.0491555	0.960795	0.999995	ATP5A1P10	processed_pseudogene	FALSE
ENSG00000180910	0.00422905	-0.00544852	0.110842	-0.0491555	0.960795	0.999995	TTTY11	lincRNA	FALSE
ENSG00000244551	0.00316384	-0.00544852	0.110842	-0.0491555	0.960795	0.999995	RPL34P29	processed_pseudogene	FALSE
ENSG00000244321	0.00408888	-0.0054485	0.110842	-0.0491553	0.960795	0.999995	LINC01326	lincRNA	FALSE
ENSG00000201442	0.00408888	-0.0054485	0.110842	-0.0491553	0.960795	0.999995		misc_RNA	FALSE
ENSG00000250494	0.00408888	-0.0054485	0.110842	-0.0491553	0.960795	0.999995		processed_pseudogene	FALSE
ENSG00000253169	0.00408888	-0.0054485	0.110842	-0.0491553	0.960795	0.999995	IGHVII-65-1	IG_V_pseudogene	FALSE
ENSG00000233454	0.00318844	-0.00544846	0.110842	-0.049155	0.960796	0.999995		unprocessed_pseudogene	FALSE
ENSG00000229662	0.00318844	-0.00544846	0.110842	-0.049155	0.960796	0.999995		processed_pseudogene	FALSE
ENSG00000251055	0.00514335	-0.00544844	0.110842	-0.0491548	0.960796	0.999995		lincRNA	FALSE
ENSG00000249735	0.00514335	-0.00544844	0.110842	-0.0491548	0.960796	0.999995		unprocessed_pseudogene	FALSE
ENSG00000226680	0.00514335	-0.00544844	0.110842	-0.0491548	0.960796	0.999995		lincRNA	FALSE
ENSG00000199410	0.00514335	-0.00544844	0.110842	-0.0491548	0.960796	0.999995		misc_RNA	FALSE
ENSG00000270794	0.00514335	-0.00544844	0.110842	-0.0491548	0.960796	0.999995		processed_pseudogene	FALSE
ENSG00000271421	0.00374358	-0.00544844	0.110842	-0.0491548	0.960796	0.999995		processed_pseudogene	FALSE
ENSG00000202304	0.00374358	-0.00544844	0.110842	-0.0491548	0.960796	0.999995	RNU6-1130P	snRNA	FALSE
ENSG00000234713	0.00514335	-0.00544844	0.110842	-0.0491548	0.960796	0.999995		processed_pseudogene	FALSE
ENSG00000238509	0.00514335	-0.00544844	0.110842	-0.0491548	0.960796	0.999995	RNU6-104P	snRNA	FALSE
ENSG00000253231	0.00514335	-0.00544844	0.110842	-0.0491548	0.960796	0.999995	COX6CP8	processed_pseudogene	FALSE
ENSG00000254603	0.00514335	-0.00544844	0.110842	-0.0491548	0.960796	0.999995	OR5M6P	unprocessed_pseudogene	FALSE
ENSG00000254442	0.00514335	-0.00544844	0.110842	-0.0491548	0.960796	0.999995		processed_pseudogene	FALSE
ENSG00000258027	0.00514335	-0.00544844	0.110842	-0.0491548	0.960796	0.999995	NF1P4	unprocessed_pseudogene	FALSE
ENSG00000283065	0.00514335	-0.00544844	0.110842	-0.0491548	0.960796	0.999995		processed_pseudogene	FALSE
ENSG00000252545	0.00514335	-0.00544844	0.110842	-0.0491548	0.960796	0.999995	RNU6-362P	snRNA	FALSE
ENSG00000250973	0.00374358	-0.00544844	0.110842	-0.0491548	0.960796	0.999995	KRTAP13-6P	unprocessed_pseudogene	FALSE
ENSG00000236485	0.00333066	-0.00544842	0.110842	-0.0491547	0.960796	0.999995	LINC01945	lincRNA	FALSE
ENSG00000243195	0.00333066	-0.00544842	0.110842	-0.0491547	0.960796	0.999995	TUBBP11	processed_pseudogene	FALSE
ENSG00000236638	0.00333066	-0.00544842	0.110842	-0.0491547	0.960796	0.999995		processed_pseudogene	FALSE
ENSG00000276178	0.00333066	-0.00544842	0.110842	-0.0491547	0.960796	0.999995		misc_RNA	FALSE
ENSG00000280024	0.00333066	-0.00544842	0.110842	-0.0491547	0.960796	0.999995		TEC	FALSE
ENSG00000232771	0.00333066	-0.00544842	0.110842	-0.0491547	0.960796	0.999995	PPP1R26P5	processed_pseudogene	FALSE
ENSG00000249000	0.00342974	-0.00544837	0.110842	-0.0491542	0.960796	0.999995		lincRNA	FALSE
ENSG00000215113	0.00342974	-0.00544837	0.110842	-0.0491542	0.960796	0.999995	CXorf49B	protein_coding	FALSE
ENSG00000275877	0.00342974	-0.00544837	0.110842	-0.0491542	0.960796	0.999995		rRNA	FALSE
ENSG00000237469	0.0042819	-0.00544835	0.110842	-0.049154	0.960797	0.999995	TUBB8P10	unprocessed_pseudogene	FALSE
ENSG00000230343	0.00274603	-0.00544833	0.110842	-0.0491538	0.960797	0.999995		unprocessed_pseudogene	FALSE
ENSG00000276592	0.00274603	-0.00544833	0.110842	-0.0491538	0.960797	0.999995	PHBP6	processed_pseudogene	FALSE
ENSG00000176695	0.00274603	-0.00544833	0.110842	-0.0491538	0.960797	0.999995	OR4F17	protein_coding	FALSE
ENSG00000231547	0.00336247	-0.00544831	0.110842	-0.0491537	0.960797	0.999995		unprocessed_pseudogene	FALSE
ENSG00000258154	0.00336247	-0.00544831	0.110842	-0.0491537	0.960797	0.999995		unprocessed_pseudogene	FALSE
ENSG00000252117	0.00336247	-0.00544831	0.110842	-0.0491537	0.960797	0.999995	RNU6-1108P	snRNA	FALSE
ENSG00000264874	0.00336247	-0.00544831	0.110842	-0.0491537	0.960797	0.999995		processed_pseudogene	FALSE
ENSG00000222457	0.00385355	-0.00544831	0.110842	-0.0491537	0.960797	0.999995	RNU6-121P	snRNA	FALSE
ENSG00000203661	0.00385355	-0.00544831	0.110842	-0.0491537	0.960797	0.999995	OR2T5	protein_coding	FALSE
ENSG00000200615	0.00385355	-0.00544831	0.110842	-0.0491537	0.960797	0.999995		misc_RNA	FALSE
ENSG00000275071	0.00385355	-0.00544831	0.110842	-0.0491537	0.960797	0.999995		misc_RNA	FALSE
ENSG00000239471	0.00385355	-0.00544831	0.110842	-0.0491537	0.960797	0.999995	RN7SL584P	misc_RNA	FALSE
ENSG00000275259	0.00385355	-0.00544831	0.110842	-0.0491537	0.960797	0.999995	MIR6511A1	miRNA	FALSE
ENSG00000221548	0.00431526	-0.00544829	0.110842	-0.0491535	0.960797	0.999995	MIR1283-2	miRNA	FALSE
ENSG00000213301	0.00791857	-0.00544829	0.110842	-0.0491535	0.960797	0.999995	HMGB3P11	processed_pseudogene	FALSE
ENSG00000265193	0.00791857	-0.00544829	0.110842	-0.0491535	0.960797	0.999995	MIR3923	miRNA	FALSE
ENSG00000277174	0.00483662	-0.00544829	0.110842	-0.0491535	0.960797	0.999995		unprocessed_pseudogene	FALSE
ENSG00000186678	0.00301061	-0.00544829	0.110842	-0.0491535	0.960797	0.999995		unprocessed_pseudogene	FALSE
ENSG00000235729	0.00791857	-0.00544829	0.110842	-0.0491535	0.960797	0.999995		processed_pseudogene	FALSE
ENSG00000221093	0.00791857	-0.00544829	0.110842	-0.0491535	0.960797	0.999995		snoRNA	FALSE
ENSG00000238882	0.00483662	-0.00544829	0.110842	-0.0491535	0.960797	0.999995	RNU6-329P	snRNA	FALSE
ENSG00000276639	0.00497021	-0.00544829	0.110842	-0.0491535	0.960797	0.999995	MIR7154	miRNA	FALSE
ENSG00000257087	0.00791857	-0.00544829	0.110842	-0.0491535	0.960797	0.999995		processed_pseudogene	FALSE
ENSG00000280724	0.00497021	-0.00544829	0.110842	-0.0491535	0.960797	0.999995		lincRNA	FALSE
ENSG00000278222	0.00483662	-0.00544829	0.110842	-0.0491535	0.960797	0.999995	RN7SL536P	misc_RNA	FALSE
ENSG00000250021	0.00670757	-0.00544829	0.110842	-0.0491535	0.960797	0.999995	C15orf38-AP3S2	protein_coding	FALSE
ENSG00000237183	0.00791857	-0.00544829	0.110842	-0.0491535	0.960797	0.999995	KRTAP9-10P	unprocessed_pseudogene	FALSE
ENSG00000225287	0.00791857	-0.00544829	0.110842	-0.0491535	0.960797	0.999995	OFD1P13Y	unprocessed_pseudogene	FALSE
ENSG00000272958	0.00301061	-0.00544829	0.110842	-0.0491535	0.960797	0.999995		lincRNA	FALSE
ENSG00000201273	0.00361161	-0.00544827	0.110842	-0.0491533	0.960797	0.999995	RNU6-776P	snRNA	FALSE
ENSG00000223869	0.00361161	-0.00544827	0.110842	-0.0491533	0.960797	0.999995		processed_pseudogene	FALSE
ENSG00000200108	0.00272856	-0.00544827	0.110842	-0.0491533	0.960797	0.999995	RNU6-774P	snRNA	FALSE
ENSG00000199422	0.00361161	-0.00544827	0.110842	-0.0491533	0.960797	0.999995	VTRNA3-1P	misc_RNA	FALSE
ENSG00000204555	0.00361161	-0.00544827	0.110842	-0.0491533	0.960797	0.999995	CFTRP3	processed_pseudogene	FALSE
ENSG00000266564	0.00282593	-0.00544826	0.110842	-0.0491532	0.960797	0.999995	MIR4418	miRNA	FALSE
ENSG00000224879	0.00282593	-0.00544826	0.110842	-0.0491532	0.960797	0.999995		sense_overlapping	FALSE
ENSG00000272949	0.00282593	-0.00544826	0.110842	-0.0491532	0.960797	0.999995		processed_transcript	FALSE
ENSG00000202095	0.00282593	-0.00544826	0.110842	-0.0491532	0.960797	0.999995	RNU6-1172P	snRNA	FALSE
ENSG00000203852	0.0031508	-0.00544822	0.110842	-0.0491528	0.960797	0.999995	HIST2H3A	protein_coding	FALSE
ENSG00000232089	0.0031508	-0.00544822	0.110842	-0.0491528	0.960797	0.999995		processed_pseudogene	FALSE
ENSG00000283550	0.0043761	-0.00544822	0.110842	-0.0491528	0.960797	0.999995	MIR2054	miRNA	FALSE
ENSG00000250150	0.00448535	-0.00544822	0.110842	-0.0491528	0.960797	0.999995		lincRNA	FALSE
ENSG00000220212	0.00448535	-0.00544822	0.110842	-0.0491528	0.960797	0.999995	OR4F1P	unprocessed_pseudogene	FALSE
ENSG00000200702	0.00448535	-0.00544822	0.110842	-0.0491528	0.960797	0.999995		misc_RNA	FALSE
ENSG00000277024	0.00448535	-0.00544822	0.110842	-0.0491528	0.960797	0.999995		transcribed_processed_pseudogene	FALSE
ENSG00000238707	0.0043761	-0.00544822	0.110842	-0.0491528	0.960797	0.999995		snoRNA	FALSE
ENSG00000226619	0.00448535	-0.00544822	0.110842	-0.0491528	0.960797	0.999995		antisense	FALSE
ENSG00000227624	0.00448535	-0.00544822	0.110842	-0.0491528	0.960797	0.999995	SNRPEP3	processed_pseudogene	FALSE
ENSG00000260522	0.00448535	-0.00544822	0.110842	-0.0491528	0.960797	0.999995		processed_pseudogene	FALSE
ENSG00000264975	0.00397106	-0.0054482	0.110842	-0.0491527	0.960798	0.999995	MIR4431	miRNA	FALSE
ENSG00000251759	0.00397106	-0.0054482	0.110842	-0.0491527	0.960798	0.999995	RN7SKP298	misc_RNA	FALSE
ENSG00000238478	0.00382036	-0.0054482	0.110842	-0.0491527	0.960798	0.999995	RNU6-498P	snRNA	FALSE
ENSG00000260900	0.00382036	-0.0054482	0.110842	-0.0491527	0.960798	0.999995		processed_pseudogene	FALSE
ENSG00000212134	0.00397106	-0.0054482	0.110842	-0.0491527	0.960798	0.999995		snoRNA	FALSE
ENSG00000229306	0.00382036	-0.0054482	0.110842	-0.0491527	0.960798	0.999995		lincRNA	FALSE
ENSG00000232777	0.00397106	-0.0054482	0.110842	-0.0491527	0.960798	0.999995	MRPL51P2	processed_pseudogene	FALSE
ENSG00000271042	0.00352168	-0.00544818	0.110842	-0.0491525	0.960798	0.999995		processed_pseudogene	FALSE
ENSG00000252415	0.0026316	-0.00544818	0.110842	-0.0491525	0.960798	0.999995	RNU6-1012P	snRNA	FALSE
ENSG00000199845	0.00352168	-0.00544818	0.110842	-0.0491525	0.960798	0.999995	RNA5SP375	rRNA	FALSE
ENSG00000232765	0.00505803	-0.00544816	0.110842	-0.0491523	0.960798	0.999995		transcribed_unprocessed_pseudogene	FALSE
ENSG00000251844	0.00474554	-0.00544816	0.110842	-0.0491523	0.960798	0.999995		snoRNA	FALSE
ENSG00000199927	0.00330896	-0.00544814	0.110842	-0.0491522	0.960798	0.999995		snoRNA	FALSE
ENSG00000200049	0.00330896	-0.00544814	0.110842	-0.0491522	0.960798	0.999995		misc_RNA	FALSE
ENSG00000218776	0.00330896	-0.00544814	0.110842	-0.0491522	0.960798	0.999995	MTATP6P31	processed_pseudogene	FALSE
ENSG00000252423	0.00330896	-0.00544814	0.110842	-0.0491522	0.960798	0.999995	RNU6-229P	snRNA	FALSE
ENSG00000207011	0.00376022	-0.00544814	0.110842	-0.0491522	0.960798	0.999995	RNY4P13	misc_RNA	FALSE
ENSG00000238653	0.00432695	-0.00544813	0.110842	-0.049152	0.960798	0.999995	RNU7-62P	snRNA	FALSE
ENSG00000184761	0.00389371	-0.00544813	0.110842	-0.049152	0.960798	0.999995		protein_coding	FALSE
ENSG00000252767	0.00389371	-0.00544813	0.110842	-0.049152	0.960798	0.999995	RNU6-250P	snRNA	FALSE
ENSG00000269911	0.00389371	-0.00544813	0.110842	-0.049152	0.960798	0.999995	FAM226B	sense_intronic	FALSE
ENSG00000215943	0.00328411	-0.00544813	0.110842	-0.049152	0.960798	0.999995	MIR892A	miRNA	FALSE
ENSG00000200728	0.00328411	-0.00544813	0.110842	-0.049152	0.960798	0.999995	RNU6-271P	snRNA	FALSE
ENSG00000238845	0.00432695	-0.00544813	0.110842	-0.049152	0.960798	0.999995		misc_RNA	FALSE
ENSG00000238804	0.00432695	-0.00544813	0.110842	-0.049152	0.960798	0.999995		snoRNA	FALSE
ENSG00000252973	0.00328411	-0.00544813	0.110842	-0.049152	0.960798	0.999995	RNU6-1028P	snRNA	FALSE
ENSG00000262566	0.00380991	-0.00544807	0.110842	-0.0491515	0.960799	0.999995		processed_pseudogene	FALSE
ENSG00000212518	0.00252001	-0.00544807	0.110842	-0.0491515	0.960799	0.999995	RNU11-5P	snRNA	FALSE
ENSG00000283401	0.00380991	-0.00544807	0.110842	-0.0491515	0.960799	0.999995		unprocessed_pseudogene	FALSE
ENSG00000235969	0.00380991	-0.00544807	0.110842	-0.0491515	0.960799	0.999995	CHEK2P4	unprocessed_pseudogene	FALSE
ENSG00000252760	0.00367206	-0.00544803	0.110842	-0.0491512	0.960799	0.999995	RNA5SP54	rRNA	FALSE
ENSG00000226156	0.00367206	-0.00544803	0.110842	-0.0491512	0.960799	0.999995	RPL23AP76	processed_pseudogene	FALSE
ENSG00000278073	0.00396052	-0.00544803	0.110842	-0.0491512	0.960799	0.999995	MIR6726	miRNA	FALSE
ENSG00000279729	0.00396052	-0.00544803	0.110842	-0.0491512	0.960799	0.999995		TEC	FALSE
ENSG00000186965	0.00396052	-0.00544803	0.110842	-0.0491512	0.960799	0.999995	KRTAP19-2	protein_coding	FALSE
ENSG00000263485	0.0248594	-0.00679852	0.138325	-0.049149	0.960801	0.999995		sense_intronic	FALSE
ENSG00000137672	242.295	-0.00403485	0.0821207	-0.0491331	0.960813	0.999995	TRPC6	protein_coding	FALSE
ENSG00000132155	2461.92	0.00208819	0.0425011	0.0491326	0.960814	0.999995	RAF1	protein_coding	FALSE
ENSG00000224815	0.0771383	-0.0115913	0.236028	-0.0491098	0.960832	0.999995		processed_pseudogene	FALSE
ENSG00000179600	0.094134	-0.00878133	0.178849	-0.049099	0.96084	0.999995	GPHB5	protein_coding	TRUE
ENSG00000212388	0.0560791	-0.00886757	0.180698	-0.0490739	0.96086	0.999995	RNU6-796P	snRNA	FALSE
ENSG00000243124	0.0578937	0.00930591	0.189683	0.0490605	0.960871	0.999995	RN7SL643P	misc_RNA	FALSE
ENSG00000214695	0.0244029	-0.00676852	0.137973	-0.0490568	0.960874	0.999995	NPAP1P2	processed_pseudogene	FALSE
ENSG00000215580	10.4137	-0.0102343	0.20869	-0.0490407	0.960887	0.999995	BCORP1	transcribed_unprocessed_pseudogene	FALSE
ENSG00000207972	0.0264415	-0.00582601	0.118803	-0.0490394	0.960888	0.999995	MIR638	miRNA	FALSE
ENSG00000214807	0.0325136	-0.00652097	0.132979	-0.0490377	0.960889	0.999995	NPM1P31	processed_pseudogene	FALSE
ENSG00000277172	0.165765	0.0134873	0.2751	0.0490268	0.960898	0.999995	GAPDHP41	processed_pseudogene	FALSE
ENSG00000272606	0.0320892	-0.00650531	0.132719	-0.0490156	0.960907	0.999995		antisense	FALSE
ENSG00000207309	0.0764026	-0.0102076	0.208309	-0.0490021	0.960918	0.999995	RNU4-70P	snRNA	FALSE
ENSG00000231011	0.0263063	-0.00581558	0.118701	-0.0489936	0.960924	0.999995		processed_pseudogene	FALSE
ENSG00000237810	0.107706	0.0103764	0.211797	0.0489921	0.960926	0.999995		processed_pseudogene	FALSE
ENSG00000202175	0.0625016	0.00845473	0.172656	0.0489686	0.960944	0.999995	RNA5SP128	rRNA	FALSE
ENSG00000228959	0.126755	-0.0128668	0.262829	-0.0489549	0.960955	0.999995		lincRNA	FALSE
ENSG00000229197	0.0241766	-0.00674275	0.137798	-0.0489323	0.960973	0.999995	RPS15AP28	processed_pseudogene	FALSE
ENSG00000269586	0.064626	0.00804079	0.164352	0.048924	0.96098	0.999995	CT45A10	protein_coding	FALSE
ENSG00000252519	0.0570058	-0.00839907	0.171706	-0.0489154	0.960987	0.999995	RNU6-783P	snRNA	FALSE
ENSG00000207604	0.0785716	0.0105851	0.216562	0.0488779	0.961017	0.999995	MIR206	miRNA	FALSE
ENSG00000237033	0.0315739	-0.0064681	0.132462	-0.0488299	0.961055	0.999995	CASP3P1	processed_pseudogene	FALSE
ENSG00000220831	0.0452756	0.00908655	0.186121	0.0488207	0.961062	0.999995	NDUFA5P9	processed_pseudogene	FALSE
ENSG00000184394	0.0314857	-0.00646353	0.132409	-0.0488149	0.961067	0.999995	OR4N5	protein_coding	FALSE
ENSG00000205927	0.732244	-0.0121019	0.247951	-0.0488077	0.961073	0.999995	OLIG2	protein_coding	FALSE
ENSG00000279097	0.0312635	-0.0064549	0.132305	-0.0487882	0.961088	0.999995		TEC	FALSE
ENSG00000198555	0.048447	0.00731792	0.149994	0.0487881	0.961088	0.999995		unprocessed_pseudogene	FALSE
ENSG00000250420	0.630129	-0.0128083	0.262562	-0.0487819	0.961093	0.999995	AACSP1	transcribed_unprocessed_pseudogene	FALSE
ENSG00000233118	0.0388356	-0.00761856	0.156241	-0.0487618	0.961109	0.999995	UBE2V1P8	processed_pseudogene	FALSE
ENSG00000136488	0.0380528	0.00559716	0.114847	0.0487356	0.96113	0.999995	CSH1	protein_coding	TRUE
ENSG00000217483	0.0379985	-0.00759248	0.155836	-0.048721	0.961142	0.999995		processed_pseudogene	FALSE
ENSG00000249349	0.0787207	0.0114959	0.235958	0.0487199	0.961143	0.999995		lincRNA	FALSE
ENSG00000235479	0.0253589	-0.0057448	0.117979	-0.0486934	0.961164	0.999995	RAB9AP4	unprocessed_pseudogene	FALSE
ENSG00000227489	1.64987	-0.00882183	0.181206	-0.048684	0.961171	0.999995		lincRNA	FALSE
ENSG00000242524	0.0605216	-0.00964001	0.198019	-0.0486823	0.961172	0.999995		unprocessed_pseudogene	FALSE
ENSG00000248281	0.0518978	0.0053932	0.110843	0.0486563	0.961193	0.999995		processed_pseudogene	FALSE
ENSG00000255172	0.0491398	0.00539038	0.110843	0.0486309	0.961213	0.999995	OR5AM1P	unprocessed_pseudogene	FALSE
ENSG00000216548	0.0379498	-0.00757428	0.155783	-0.0486207	0.961222	0.999995		processed_pseudogene	FALSE
ENSG00000237381	0.0486616	0.00538845	0.110843	0.0486135	0.961227	0.999995		processed_pseudogene	FALSE
ENSG00000238002	0.334553	0.0135352	0.278448	0.0486095	0.961231	0.999995	NPAP1P6	processed_pseudogene	FALSE
ENSG00000175646	0.0665649	0.00841352	0.173151	0.0485907	0.961245	0.999995	PRM1	protein_coding	FALSE
ENSG00000101074	0.100618	-0.0112697	0.231971	-0.0485825	0.961252	0.999995	R3HDML	protein_coding	TRUE
ENSG00000236333	1987.37	0.00460482	0.0948469	0.04855	0.961278	0.999995	TRHDE-AS1	processed_transcript	FALSE
ENSG00000229082	0.0714958	0.0100787	0.20764	0.0485394	0.961286	0.999995	OR5AW1P	processed_pseudogene	FALSE
ENSG00000239168	0.0445867	-0.007222	0.14879	-0.0485383	0.961287	0.999995	RNU7-197P	snRNA	FALSE
ENSG00000253681	0.0463865	0.00724447	0.149346	0.048508	0.961311	0.999995		sense_intronic	FALSE
ENSG00000196406	0.0844632	-0.0108593	0.2239	-0.0485005	0.961317	0.999995	SPANXD	protein_coding	FALSE
ENSG00000220347	0.105436	-0.0122961	0.253593	-0.0484876	0.961328	0.999995		processed_pseudogene	FALSE
ENSG00000201491	0.0203103	-0.00550987	0.113653	-0.0484799	0.961334	0.999995	RNU4-75P	snRNA	FALSE
ENSG00000229234	0.0247095	-0.005695	0.117473	-0.0484791	0.961334	0.999995	RBMY1KP	unprocessed_pseudogene	FALSE
ENSG00000213939	1.70385	0.00939919	0.193906	0.0484728	0.961339	0.999995		processed_pseudogene	FALSE
ENSG00000229101	0.0457555	0.00721994	0.149029	0.0484467	0.96136	0.999995	ELOCP20	unprocessed_pseudogene	FALSE
ENSG00000249844	0.0452941	0.00721359	0.148923	0.0484383	0.961367	0.999995	OR7E43P	unprocessed_pseudogene	FALSE
ENSG00000198704	0.487377	-0.0126722	0.261624	-0.0484365	0.961368	0.999995	GPX6	protein_coding	TRUE
ENSG00000252776	0.0623196	0.0096238	0.198846	0.0483984	0.961399	0.999995	RNU4ATAC10P	snRNA	FALSE
ENSG00000277083	0.0367795	-0.00751172	0.155269	-0.0483789	0.961414	0.999995	PRSS3P3	transcribed_unprocessed_pseudogene	FALSE
ENSG00000239674	0.0490647	-0.00862844	0.178503	-0.0483379	0.961447	0.999995		lincRNA	FALSE
ENSG00000229370	0.0399809	-0.00611058	0.126418	-0.0483362	0.961448	0.999995		lincRNA	FALSE
ENSG00000269839	0.0765523	-0.0110916	0.22949	-0.0483317	0.961452	0.999995		unprocessed_pseudogene	FALSE
ENSG00000243518	0.0366764	-0.0075001	0.155214	-0.0483209	0.961461	0.999995		processed_pseudogene	FALSE
ENSG00000232153	0.0202333	-0.00548117	0.113458	-0.0483099	0.961469	0.999995		lincRNA	FALSE
ENSG00000239464	0.0506318	-0.00819643	0.169697	-0.0483005	0.961477	0.999995	RN7SL691P	misc_RNA	FALSE
ENSG00000238619	0.0355953	-0.00746793	0.15462	-0.0482985	0.961478	0.999995	RNU6-775P	snRNA	FALSE
ENSG00000218689	0.0723827	0.0107409	0.222469	0.0482806	0.961493	0.999995	RPL5P21	processed_pseudogene	FALSE
ENSG00000235845	0.0440008	-0.00716913	0.148497	-0.0482779	0.961495	0.999995		antisense	FALSE
ENSG00000226818	0.0364314	-0.00748127	0.155059	-0.0482478	0.961519	0.999995	SLC6A6P1	processed_pseudogene	FALSE
ENSG00000276076	0.0390935	-0.00707053	0.146588	-0.0482341	0.96153	0.999995		protein_coding	FALSE
ENSG00000234491	0.137923	0.0138458	0.287072	0.0482311	0.961532	0.999995	HNRNPA1P51	processed_pseudogene	FALSE
ENSG00000228685	0.113601	-0.0117717	0.244382	-0.0481695	0.961581	0.999995		processed_pseudogene	FALSE
ENSG00000232971	0.0238334	-0.00562114	0.11677	-0.0481387	0.961606	0.999995		antisense	FALSE
ENSG00000226633	0.0617733	-0.00994028	0.20653	-0.04813	0.961613	0.999995	PPIAP28	processed_pseudogene	FALSE
ENSG00000262154	0.062412	-0.00993909	0.20669	-0.048087	0.961647	0.999995	EIF1P4	processed_pseudogene	FALSE
ENSG00000265356	0.0215423	-0.0065204	0.135609	-0.0480824	0.961651	0.999995		processed_transcript	FALSE
ENSG00000254212	0.0236962	-0.00560768	0.116663	-0.0480672	0.961663	0.999995		processed_pseudogene	FALSE
ENSG00000225662	0.0492336	0.00899314	0.187146	0.0480541	0.961673	0.999995		processed_pseudogene	FALSE
ENSG00000200303	0.00850851	-0.00532509	0.110842	-0.0480419	0.961683	0.999995	RNU6-940P	snRNA	FALSE
ENSG00000235836	0.0236227	-0.00560129	0.116602	-0.0480375	0.961686	0.999995	KIF3AP1	processed_pseudogene	FALSE
ENSG00000232640	4.801	-0.00561012	0.116837	-0.0480167	0.961703	0.999995		antisense	FALSE
ENSG00000232307	0.054409	0.00944214	0.196651	0.0480148	0.961704	0.999995	DAOA-AS1	antisense	FALSE
ENSG00000235034	1.3023	0.0106934	0.222736	0.0480091	0.961709	0.999995	C19orf81	protein_coding	FALSE
ENSG00000260815	0.109665	-0.0122232	0.254685	-0.0479932	0.961722	0.999995		processed_pseudogene	FALSE
ENSG00000227588	26.8593	0.00439528	0.091636	0.0479645	0.961744	0.999995	CNTN4-AS2	lincRNA	FALSE
ENSG00000253906	0.0343263	-0.00738595	0.154026	-0.0479527	0.961754	0.999995	IGKV2D-10	IG_V_pseudogene	FALSE
ENSG00000225480	0.0562745	0.00776097	0.161984	0.047912	0.961786	0.999995		processed_pseudogene	FALSE
ENSG00000207004	2.22668	-0.00742171	0.154986	-0.0478862	0.961807	0.999995	RNU6-301P	snRNA	FALSE
ENSG00000250526	0.892904	-0.0114418	0.238971	-0.0478794	0.961812	0.999995	CCT6P2	processed_pseudogene	FALSE
ENSG00000263763	0.0231696	-0.00556398	0.116219	-0.047875	0.961816	0.999995	MIR3686	miRNA	FALSE
ENSG00000178395	0.0514264	-0.0076719	0.160258	-0.0478721	0.961818	0.999995	CCDC185	protein_coding	FALSE
ENSG00000169174	59.9802	-0.00768585	0.160612	-0.0478535	0.961833	0.999995	PCSK9	protein_coding	TRUE
ENSG00000276822	0.585715	0.0120008	0.250805	0.047849	0.961837	0.999995		unprocessed_pseudogene	FALSE
ENSG00000253465	0.0406115	-0.00703404	0.147021	-0.0478438	0.961841	0.999995	IGHVIV-44-1	IG_V_pseudogene	FALSE
ENSG00000260170	0.105227	0.0116395	0.243401	0.0478202	0.96186	0.999995		protein_coding	FALSE
ENSG00000271900	0.044928	-0.00889761	0.186072	-0.0478181	0.961861	0.999995		processed_pseudogene	FALSE
ENSG00000267890	0.0338232	-0.00734964	0.153754	-0.0478012	0.961875	0.999995		lincRNA	FALSE
ENSG00000253920	0.0653999	-0.00536003	0.112195	-0.0477742	0.961896	0.999995	IGLV3-31	IG_V_pseudogene	FALSE
ENSG00000215899	0.185375	0.0128786	0.269582	0.0477726	0.961897	0.999995		processed_pseudogene	FALSE
ENSG00000257332	0.0929817	0.0123139	0.257867	0.0477528	0.961913	0.999995	HNRNPA1P69	processed_pseudogene	FALSE
ENSG00000258185	0.0525737	-0.00974465	0.204175	-0.047727	0.961934	0.999995		lincRNA	FALSE
ENSG00000253899	0.278965	-0.0137509	0.288266	-0.0477021	0.961954	0.999995		processed_pseudogene	FALSE
ENSG00000254355	0.147994	-0.0113728	0.238489	-0.047687	0.961966	0.999995	IGLVI-68	IG_V_pseudogene	FALSE
ENSG00000242534	0.0369816	-0.00595741	0.124953	-0.047677	0.961974	0.999995	IGKV2D-28	IG_V_gene	FALSE
ENSG00000225428	0.0226104	-0.00551662	0.115743	-0.0476625	0.961985	0.999995	NDUFB4P7	processed_pseudogene	FALSE
ENSG00000277418	0.0565038	-0.00977873	0.20519	-0.047657	0.96199	0.999995		rRNA	FALSE
ENSG00000237793	0.0326279	-0.00729578	0.153104	-0.0476524	0.961993	0.999995	RPL18AP16	processed_pseudogene	FALSE
ENSG00000269028	0.126751	0.0116086	0.243757	0.0476238	0.962016	0.999995	MTRNR2L12	protein_coding	TRUE
ENSG00000255388	0.0776882	-0.0088015	0.184846	-0.0476153	0.962023	0.999995		lincRNA	FALSE
ENSG00000253745	1.21951	-0.00948369	0.199185	-0.0476125	0.962025	0.999995		lincRNA	FALSE
ENSG00000237747	0.0326855	-0.00728788	0.153138	-0.0475903	0.962043	0.999995		processed_pseudogene	FALSE
ENSG00000229707	0.0266656	-0.00614718	0.129256	-0.0475583	0.962068	0.999995	SKP1P3	processed_pseudogene	FALSE
ENSG00000251818	0.031978	-0.00531603	0.11178	-0.0475581	0.962068	0.999995		scaRNA	FALSE
ENSG00000242281	0.0580991	-0.00977335	0.205512	-0.0475561	0.96207	0.999995	RN7SL159P	misc_RNA	FALSE
ENSG00000249873	0.0502159	-0.0080554	0.16947	-0.0475329	0.962088	0.999995	LINC02372	lincRNA	FALSE
ENSG00000275319	0.0614478	0.00979817	0.206147	0.04753	0.962091	0.999995		misc_RNA	FALSE
ENSG00000212404	0.0248406	-0.00656387	0.138107	-0.0475275	0.962093	0.999995		misc_RNA	FALSE
ENSG00000251200	0.0327681	-0.00728011	0.153185	-0.0475249	0.962095	0.999995		antisense	FALSE
ENSG00000230303	5.76434	-0.00552185	0.116201	-0.0475197	0.962099	0.999995		lincRNA	FALSE
ENSG00000249392	0.0761043	0.00840698	0.176954	0.0475094	0.962107	0.999995		lincRNA	FALSE
ENSG00000223040	0.0811944	-0.0109568	0.230673	-0.0474995	0.962115	0.999995	RN7SKP144	misc_RNA	FALSE
ENSG00000235716	0.0316372	-0.00724359	0.152544	-0.0474852	0.962127	0.999995	KRT18P46	processed_pseudogene	FALSE
ENSG00000228984	0.0419892	-0.00877919	0.18498	-0.0474603	0.962146	0.999995		processed_pseudogene	FALSE
ENSG00000233907	0.166785	0.0130507	0.275119	0.0474366	0.962165	0.999995	LINC01761	lincRNA	FALSE
ENSG00000187472	0.116738	0.0116306	0.245463	0.0473825	0.962208	0.999995		processed_pseudogene	FALSE
ENSG00000276854	0.432209	0.0131959	0.278564	0.0473712	0.962217	0.999995		lincRNA	FALSE
ENSG00000233960	0.0561599	-0.00971678	0.205186	-0.047356	0.962229	0.999995		lincRNA	FALSE
ENSG00000258381	0.0309719	-0.00720019	0.152121	-0.0473321	0.962249	0.999995		processed_pseudogene	FALSE
ENSG00000227368	0.162986	0.0131441	0.277817	0.0473122	0.962264	0.999995	CDK8P2	processed_pseudogene	FALSE
ENSG00000233942	1.9801	0.00913508	0.193108	0.0473056	0.96227	0.999995		lincRNA	FALSE
ENSG00000224330	0.0533447	-0.00965332	0.204066	-0.0473049	0.96227	0.999995		lincRNA	FALSE
ENSG00000231883	0.119704	0.0129384	0.273554	0.0472975	0.962276	0.999995		lincRNA	FALSE
ENSG00000224124	0.0834866	0.00874752	0.184965	0.0472927	0.96228	0.999995	POM121L10P	processed_pseudogene	FALSE
ENSG00000274044	0.0346947	-0.00682761	0.144382	-0.0472884	0.962283	0.999995	LINC01660	lincRNA	FALSE
ENSG00000198398	0.307101	-0.013643	0.288558	-0.0472799	0.96229	0.999995	TMEM207	protein_coding	FALSE
ENSG00000241097	0.0931039	-0.0117226	0.247974	-0.0472735	0.962295	0.999995		processed_pseudogene	FALSE
ENSG00000167459	0.0637815	0.00975439	0.206476	0.0472424	0.96232	0.999995	LINC00905	processed_transcript	FALSE
ENSG00000207065	0.0214819	-0.00541647	0.11474	-0.0472065	0.962349	0.999995	RNU5A-2P	snRNA	FALSE
ENSG00000207862	0.0197988	-0.0052313	0.110842	-0.0471958	0.962357	0.999995	MIR518B	miRNA	FALSE
ENSG00000252798	0.0301038	-0.00715263	0.151635	-0.0471701	0.962378	0.999995		scaRNA	FALSE
ENSG00000260109	0.0327716	-0.00628554	0.133322	-0.0471456	0.962397	0.999995		unprocessed_pseudogene	FALSE
ENSG00000202251	0.0224888	-0.00522467	0.110842	-0.047136	0.962405	0.999995		misc_RNA	FALSE
ENSG00000240647	0.0484822	-0.0052238	0.110842	-0.0471282	0.962411	0.999995	RN7SL305P	misc_RNA	FALSE
ENSG00000255295	0.0305378	-0.00522345	0.110842	-0.047125	0.962414	0.999995		processed_pseudogene	FALSE
ENSG00000243801	0.0271969	-0.00522321	0.110842	-0.0471228	0.962415	0.999995	RN7SL461P	misc_RNA	FALSE
ENSG00000204456	0.0254162	-0.0052228	0.110842	-0.0471192	0.962418	0.999995		unprocessed_pseudogene	FALSE
ENSG00000256256	0.0652178	-0.0052224	0.110842	-0.0471155	0.962421	0.999995		lincRNA	FALSE
ENSG00000254383	0.0265518	-0.00522153	0.110842	-0.0471076	0.962427	0.999995		lincRNA	FALSE
ENSG00000215296	0.0603918	0.00523845	0.111306	0.0470637	0.962462	0.999995	TMCO5B	transcribed_unitary_pseudogene	FALSE
ENSG00000240973	0.0465538	0.00656973	0.139623	0.0470533	0.962471	0.999995		lincRNA	FALSE
ENSG00000211676	0.223602	-0.0124785	0.265505	-0.0469992	0.962514	0.999995	IGLJ2	IG_J_gene	FALSE
ENSG00000234629	0.565748	0.0121843	0.259247	0.0469985	0.962514	0.999995	WDR82P1	processed_pseudogene	FALSE
ENSG00000259464	0.0188939	-0.00527021	0.112225	-0.0469613	0.962544	0.999995	SNRPCP18	processed_pseudogene	FALSE
ENSG00000249488	0.0207993	-0.00535501	0.114105	-0.0469307	0.962568	0.999995	NACAP5	processed_pseudogene	FALSE
ENSG00000279285	0.186655	-0.0135828	0.289603	-0.0469014	0.962592	0.999995		TEC	FALSE
ENSG00000266213	0.056379	0.00519433	0.110843	0.0468621	0.962623	0.999995		lincRNA	FALSE
ENSG00000279270	0.0559065	0.00519256	0.110843	0.0468462	0.962636	0.999995	OR52R1	polymorphic_pseudogene	FALSE
ENSG00000109132	0.0573639	0.0051919	0.110843	0.0468402	0.962641	0.999995	PHOX2B	protein_coding	FALSE
ENSG00000261702	0.020603	-0.00533546	0.113923	-0.0468341	0.962645	0.999995		processed_pseudogene	FALSE
ENSG00000207039	0.169253	0.0134092	0.286435	0.0468139	0.962662	0.999995		misc_RNA	FALSE
ENSG00000282111	0.173031	0.0132925	0.284015	0.0468022	0.962671	0.999995		lincRNA	FALSE
ENSG00000151418	0.0766806	0.0101193	0.216286	0.0467865	0.962683	0.999995	ATP6V1G3	protein_coding	FALSE
ENSG00000278610	6.26617	-0.0046259	0.0989086	-0.0467695	0.962697	0.999995		lincRNA	FALSE
ENSG00000170180	5.6429	-0.00658488	0.140852	-0.0467504	0.962712	0.999995	GYPA	protein_coding	FALSE
ENSG00000279301	0.216374	0.0121434	0.26005	0.0466962	0.962755	0.999995	OR2T11	polymorphic_pseudogene	FALSE
ENSG00000231131	0.186863	0.0135215	0.289565	0.0466958	0.962756	0.999995	LINC01468	lincRNA	FALSE
ENSG00000240759	0.127582	-0.0108585	0.232888	-0.0466255	0.962812	0.999995	RPS27P21	processed_pseudogene	FALSE
ENSG00000206858	0.0200822	-0.00528692	0.11342	-0.0466136	0.962821	0.999995		misc_RNA	FALSE
ENSG00000164893	0.537888	0.013457	0.288752	0.046604	0.962829	0.999995	SLC7A13	protein_coding	FALSE
ENSG00000204475	12.2325	-0.00674183	0.144687	-0.0465961	0.962835	0.999995	NCR3	protein_coding	FALSE
ENSG00000253170	0.0680582	-0.0089279	0.191621	-0.0465914	0.962839	0.999995		lincRNA	FALSE
ENSG00000229415	0.520559	-0.0121888	0.261721	-0.0465718	0.962855	0.999995	SFTA3	protein_coding	TRUE
ENSG00000227335	0.0948779	-0.00983802	0.211262	-0.0465678	0.962858	0.999995	IGHJ1P	IG_J_pseudogene	FALSE
ENSG00000270507	0.0837731	0.0110021	0.236294	0.046561	0.962863	0.999995		processed_pseudogene	FALSE
ENSG00000234929	0.0508635	0.00701785	0.150749	0.0465531	0.962869	0.999995		lincRNA	FALSE
ENSG00000263698	2.22064	-0.00787587	0.169186	-0.0465516	0.962871	0.999995		antisense	FALSE
ENSG00000159147	190.105	-0.00220855	0.0474911	-0.0465045	0.962908	0.999995	DONSON	protein_coding	FALSE
ENSG00000207242	4.45216	-0.00667741	0.143809	-0.0464325	0.962966	0.999995	RNU6-1065P	snRNA	FALSE
ENSG00000049883	489.277	-0.00195071	0.042047	-0.0463937	0.962996	0.999995	PTCD2	protein_coding	FALSE
ENSG00000253606	0.449081	-0.0127478	0.274812	-0.0463874	0.963001	0.999995	AFG3L2P1	processed_pseudogene	FALSE
ENSG00000224999	0.25183	0.0134259	0.289438	0.0463863	0.963002	0.999995	VTA1P1	processed_pseudogene	FALSE
ENSG00000189430	15.5322	0.00434935	0.0937698	0.0463833	0.963005	0.999995	NCR1	protein_coding	FALSE
ENSG00000230793	2.35726	-0.00728835	0.157223	-0.0463567	0.963026	0.999995	SMARCE1P5	processed_pseudogene	FALSE
ENSG00000258622	0.0765334	-0.0103351	0.223007	-0.0463443	0.963036	0.999995		processed_pseudogene	FALSE
ENSG00000186268	0.0664303	-0.00886899	0.191381	-0.0463421	0.963038	0.999995	OR10D4P	unprocessed_pseudogene	FALSE
ENSG00000270234	0.0255105	-0.00595543	0.128535	-0.0463331	0.963045	0.999995		processed_pseudogene	FALSE
ENSG00000185372	0.0893534	-0.0114662	0.2476	-0.0463091	0.963064	0.999995	OR2V1	protein_coding	FALSE
ENSG00000197110	0.0490845	-0.00783804	0.169261	-0.0463075	0.963065	0.999995	IFNL3	protein_coding	TRUE
ENSG00000262768	0.0253709	-0.0059447	0.128421	-0.0462908	0.963078	0.999995		antisense	FALSE
ENSG00000264981	0.0716173	0.00995901	0.215297	0.0462572	0.963105	0.999995		unprocessed_pseudogene	FALSE
ENSG00000197177	1.22888	0.0109807	0.237397	0.0462547	0.963107	0.999995	ADGRA1	protein_coding	FALSE
ENSG00000261965	0.0289774	-0.00605448	0.130965	-0.0462296	0.963127	0.999995	ISCA1P3	processed_pseudogene	FALSE
ENSG00000237068	0.213359	-0.0130624	0.282568	-0.0462273	0.963129	0.999995	RPL5P2	processed_pseudogene	FALSE
ENSG00000233444	0.0385956	-0.0058185	0.125906	-0.046213	0.96314	0.999995		processed_pseudogene	FALSE
ENSG00000225905	6.7579	-0.00540707	0.117044	-0.0461968	0.963153	0.999995		antisense	FALSE
ENSG00000255599	0.0289143	-0.00604709	0.130929	-0.0461861	0.963162	0.999995		lincRNA	FALSE
ENSG00000232271	0.263331	-0.0131967	0.285796	-0.0461752	0.963171	0.999995		lincRNA	FALSE
ENSG00000266433	0.286614	-0.0132492	0.286997	-0.0461648	0.963179	0.999995	TBC1D3P5	transcribed_unprocessed_pseudogene	FALSE
ENSG00000232444	0.09373	-0.0104185	0.225684	-0.0461639	0.96318	0.999995		lincRNA	FALSE
ENSG00000212176	0.0190346	-0.00518512	0.112368	-0.0461442	0.963195	0.999995	RNA5SP207	rRNA	FALSE
ENSG00000280051	0.0190805	-0.00518723	0.112417	-0.046143	0.963196	0.999995		TEC	FALSE
ENSG00000213786	0.150318	-0.0128541	0.278766	-0.0461107	0.963222	0.999995	NHP2P2	processed_pseudogene	FALSE
ENSG00000224271	0.0657705	0.00757588	0.164298	0.0461107	0.963222	0.999995		lincRNA	FALSE
ENSG00000222206	0.0591881	0.0083694	0.181521	0.0461069	0.963225	0.999995		misc_RNA	FALSE
ENSG00000213724	0.0285747	-0.0060235	0.130704	-0.046085	0.963242	0.999995	PRDX2P2	processed_pseudogene	FALSE
ENSG00000267614	0.0371774	-0.00717067	0.155621	-0.0460776	0.963248	0.999995		lincRNA	FALSE
ENSG00000228286	0.0764166	0.00883799	0.191961	0.0460406	0.963278	0.999995		processed_pseudogene	FALSE
ENSG00000251588	0.0421523	0.00537821	0.11682	0.0460384	0.96328	0.999995		processed_pseudogene	FALSE
ENSG00000232664	0.0281621	-0.00600307	0.130418	-0.0460293	0.963287	0.999995	LARP1BP3	processed_pseudogene	FALSE
ENSG00000258196	0.163888	-0.0133265	0.289541	-0.0460262	0.963289	0.999995		antisense	FALSE
ENSG00000206983	0.0281903	-0.00600333	0.13044	-0.0460236	0.963291	0.999995	RNU6-49P	snRNA	FALSE
ENSG00000219559	0.0660168	-0.00918281	0.199614	-0.0460028	0.963308	0.999995		processed_pseudogene	FALSE
ENSG00000223883	0.0584897	-0.00870358	0.189203	-0.0460014	0.963309	0.999995	LINC01707	lincRNA	FALSE
ENSG00000180770	0.0279758	-0.00598356	0.1303	-0.0459214	0.963373	0.999995	OR7E129P	unprocessed_pseudogene	FALSE
ENSG00000105398	19.5191	-0.0104346	0.227239	-0.0459188	0.963375	0.999995	SULT2A1	protein_coding	FALSE
ENSG00000255866	0.0573788	0.00830533	0.180964	0.045895	0.963394	0.999995		lincRNA	FALSE
ENSG00000255006	0.0275158	-0.00596254	0.129973	-0.0458753	0.96341	0.999995	ELOCP22	processed_pseudogene	FALSE
ENSG00000261278	0.0884201	0.0111172	0.242345	0.0458736	0.963411	0.999995		processed_pseudogene	FALSE
ENSG00000232212	0.223141	0.0132828	0.289596	0.0458665	0.963417	0.999995	LINC01701	lincRNA	FALSE
ENSG00000228980	0.0623388	0.00909665	0.198342	0.0458634	0.963419	0.999995	LINC01205	lincRNA	FALSE
ENSG00000268036	0.0697426	0.00985597	0.214905	0.045862	0.96342	0.999995		transcribed_processed_pseudogene	FALSE
ENSG00000207131	0.0276847	-0.00596624	0.130099	-0.0458591	0.963423	0.999995		misc_RNA	FALSE
ENSG00000267757	0.0547932	-0.00741723	0.1618	-0.0458418	0.963436	0.999995	EML2-AS1	processed_transcript	FALSE
ENSG00000252598	0.0517636	-0.0078048	0.170293	-0.0458316	0.963444	0.999995	RNA5SP460	rRNA	FALSE
ENSG00000184156	49.6492	0.00553028	0.12073	0.045807	0.963464	0.999995	KCNQ3	protein_coding	FALSE
ENSG00000252816	0.180551	0.0131193	0.286579	0.0457789	0.963486	0.999995	RNA5SP337	rRNA	FALSE
ENSG00000274579	0.0415669	-0.00675415	0.147678	-0.0457355	0.963521	0.999995		processed_pseudogene	FALSE
ENSG00000235497	0.581528	-0.0111123	0.242985	-0.0457324	0.963524	0.999995		lincRNA	FALSE
ENSG00000253634	0.154781	0.0121501	0.265691	0.0457304	0.963525	0.999995		lincRNA	FALSE
ENSG00000258883	0.704935	0.0111416	0.243808	0.0456983	0.963551	0.999995		unprocessed_pseudogene	FALSE
ENSG00000183629	0.0268089	-0.00591545	0.129472	-0.0456888	0.963558	0.999995	GOLGA8G	protein_coding	FALSE
ENSG00000266583	0.0758414	-0.0101845	0.222933	-0.045684	0.963562	0.999995	MIR4478	miRNA	FALSE
ENSG00000250082	0.038124	0.00620761	0.135913	0.0456733	0.963571	0.999995		processed_pseudogene	FALSE
ENSG00000249838	0.0269057	-0.00591431	0.129551	-0.0456522	0.963587	0.999995	SUMO2P7	processed_pseudogene	FALSE
ENSG00000234567	5.78873	0.00653374	0.14313	0.045649	0.96359	0.999995		antisense	FALSE
ENSG00000254264	0.0408466	-0.00672347	0.147329	-0.0456359	0.9636	0.999995	IGKV3OR22-2	IG_V_pseudogene	FALSE
ENSG00000263189	0.0267566	-0.00590577	0.129436	-0.0456268	0.963608	0.999995		processed_pseudogene	FALSE
ENSG00000241203	0.0266377	-0.00589595	0.129351	-0.0455811	0.963644	0.999995	HMGN2P26	processed_pseudogene	FALSE
ENSG00000224477	0.0712007	0.0094705	0.207799	0.0455752	0.963649	0.999995		lincRNA	FALSE
ENSG00000248893	0.0808932	0.0101864	0.223523	0.0455719	0.963651	0.999995	FAM138E	lincRNA	FALSE
ENSG00000213455	0.0584137	0.00863157	0.189437	0.0455644	0.963657	0.999995		processed_pseudogene	FALSE
ENSG00000219391	0.0651059	-0.00908258	0.19934	-0.0455633	0.963658	0.999995		processed_pseudogene	FALSE
ENSG00000261727	0.0358687	-0.00567477	0.124548	-0.0455629	0.963659	0.999995		transcribed_processed_pseudogene	FALSE
ENSG00000256659	0.0396905	0.00527054	0.115693	0.0455563	0.963664	0.999995	LINC02368	lincRNA	FALSE
ENSG00000266518	0.0405162	-0.00670317	0.147167	-0.045548	0.963671	0.999995	MIR4268	miRNA	FALSE
ENSG00000249973	0.0734977	-0.0101352	0.222526	-0.0455458	0.963672	0.999995	CHCHD2P7	processed_pseudogene	FALSE
ENSG00000274017	1.84857	0.00765009	0.168007	0.0455344	0.963681	0.999995		misc_RNA	FALSE
ENSG00000224269	0.154431	-0.0122804	0.269746	-0.0455258	0.963688	0.999995		antisense	FALSE
ENSG00000252696	0.0533448	0.00818566	0.179818	0.0455219	0.963691	0.999995	RNA5SP34	rRNA	FALSE
ENSG00000268486	0.026254	-0.00587328	0.12907	-0.0455047	0.963705	0.999995		transcribed_unprocessed_pseudogene	FALSE
ENSG00000237954	0.0401701	-0.00669064	0.147054	-0.0454978	0.96371	0.999995		lincRNA	FALSE
ENSG00000235572	0.0166248	-0.00504195	0.110842	-0.0454875	0.963719	0.999995		lincRNA	FALSE
ENSG00000283685	0.0271982	-0.00504169	0.110842	-0.0454852	0.963721	0.999995	MIR522	miRNA	FALSE
ENSG00000235163	0.0231465	-0.00504162	0.110842	-0.0454845	0.963721	0.999995		processed_pseudogene	FALSE
ENSG00000243531	0.0231754	-0.00504126	0.110842	-0.0454813	0.963724	0.999995		processed_pseudogene	FALSE
ENSG00000204449	0.0294965	-0.00504117	0.110842	-0.0454805	0.963724	0.999995	TRIM49C	protein_coding	FALSE
ENSG00000272882	0.0217665	-0.00504087	0.110842	-0.0454778	0.963726	0.999995	OR2BH1P	unprocessed_pseudogene	FALSE
ENSG00000265873	0.0166519	-0.00504084	0.110842	-0.0454775	0.963727	0.999995	MIR4289	miRNA	FALSE
ENSG00000238037	0.0251673	-0.00504082	0.110842	-0.0454773	0.963727	0.999995	OOSP1P1	processed_pseudogene	FALSE
ENSG00000181943	0.0390414	-0.00524421	0.115322	-0.0454746	0.963729	0.999995	OR4A21P	unprocessed_pseudogene	FALSE
ENSG00000225626	0.021811	-0.0050396	0.110842	-0.0454663	0.963736	0.999995	C9orf135-AS1	lincRNA	FALSE
ENSG00000277535	0.0237486	-0.00503938	0.110842	-0.0454643	0.963737	0.999995		protein_coding	FALSE
ENSG00000226431	0.0195186	-0.0050391	0.110842	-0.0454618	0.963739	0.999995		sense_intronic	FALSE
ENSG00000270937	0.0228713	-0.00503908	0.110842	-0.0454617	0.963739	0.999995		lincRNA	FALSE
ENSG00000205497	0.0276331	-0.00503879	0.110842	-0.045459	0.963741	0.999995	OR51A4	protein_coding	FALSE
ENSG00000271890	0.0260492	-0.00503866	0.110842	-0.0454578	0.963742	0.999995	OR10AE1P	unprocessed_pseudogene	FALSE
ENSG00000228823	0.0211172	-0.00503851	0.110842	-0.0454565	0.963743	0.999995		unprocessed_pseudogene	FALSE
ENSG00000215546	0.021218	-0.00503847	0.110842	-0.0454561	0.963744	0.999995	DKKL1P1	processed_pseudogene	FALSE
ENSG00000238236	0.0233826	-0.00503843	0.110842	-0.0454558	0.963744	0.999995	MTCYBP14	processed_pseudogene	FALSE
ENSG00000206980	0.0197981	-0.00503817	0.110842	-0.0454535	0.963746	0.999995	RNU6-662P	snRNA	FALSE
ENSG00000263512	0.0199024	-0.00503775	0.110842	-0.0454496	0.963749	0.999995	MIR4311	miRNA	FALSE
ENSG00000224931	0.0247677	-0.00503766	0.110842	-0.0454488	0.96375	0.999995		unprocessed_pseudogene	FALSE
ENSG00000250213	0.0196281	-0.00503744	0.110842	-0.0454468	0.963751	0.999995		processed_pseudogene	FALSE
ENSG00000198183	0.0257824	-0.0050371	0.110842	-0.0454438	0.963754	0.999995	BPIFA1	protein_coding	TRUE
ENSG00000234044	0.019698	-0.00503705	0.110842	-0.0454433	0.963754	0.999995		processed_pseudogene	FALSE
ENSG00000243501	0.0202192	-0.00503657	0.110842	-0.045439	0.963757	0.999995		protein_coding	FALSE
ENSG00000252814	0.0201229	-0.00503657	0.110842	-0.045439	0.963757	0.999995	RN7SKP233	misc_RNA	FALSE
ENSG00000196408	0.0260808	-0.00585759	0.128946	-0.0454268	0.963767	0.999995	NOXO1	protein_coding	FALSE
ENSG00000204993	0.0509944	-0.00503476	0.110843	-0.0454226	0.96377	0.999995		processed_pseudogene	FALSE
ENSG00000134443	0.0529954	0.00816113	0.179706	0.0454138	0.963777	0.999995	GRP	protein_coding	TRUE
ENSG00000179066	0.048644	-0.00768694	0.169358	-0.0453888	0.963797	0.999995		lincRNA	FALSE
ENSG00000197468	0.0364511	0.0061268	0.134989	0.0453873	0.963799	0.999995		unprocessed_pseudogene	FALSE
ENSG00000254021	0.0493159	-0.00769459	0.1696	-0.045369	0.963813	0.999995		lincRNA	FALSE
ENSG00000110484	0.0388778	0.0052282	0.115252	0.0453633	0.963818	0.999995	SCGB2A2	protein_coding	FALSE
ENSG00000269383	0.0577455	0.00858425	0.18927	0.0453544	0.963825	0.999995		processed_pseudogene	FALSE
ENSG00000272634	0.0388506	-0.00663638	0.146436	-0.0453192	0.963853	0.999995		unprocessed_pseudogene	FALSE
ENSG00000225413	0.0257419	-0.00583232	0.128699	-0.0453175	0.963854	0.999995		lincRNA	FALSE
ENSG00000230204	0.0257082	-0.00583056	0.128671	-0.0453137	0.963857	0.999995	FTH1P5	processed_pseudogene	FALSE
ENSG00000228639	0.0360565	0.00610291	0.134782	0.0452798	0.963884	0.999995	LINC02095	lincRNA	FALSE
ENSG00000224697	0.0346335	-0.00560688	0.123837	-0.0452763	0.963887	0.999995	NEFMP1	processed_pseudogene	FALSE
ENSG00000251587	0.189502	0.0126674	0.279859	0.0452633	0.963897	0.999995	LDHAP1	processed_pseudogene	FALSE
ENSG00000199051	1.34797	0.00846439	0.187097	0.0452406	0.963916	0.999995	MIR361	miRNA	FALSE
ENSG00000177447	0.115061	0.0126147	0.279126	0.0451934	0.963953	0.999995	CBX3P1	processed_pseudogene	FALSE
ENSG00000224586	0.0890443	0.0101443	0.224467	0.0451927	0.963954	0.999995	GPX5	protein_coding	TRUE
ENSG00000227584	0.0389221	-0.00661695	0.146444	-0.0451841	0.963961	0.999995	MTND4P5	unprocessed_pseudogene	FALSE
ENSG00000235137	0.0253647	-0.00580201	0.128409	-0.0451838	0.963961	0.999995	HSP90AB6P	processed_pseudogene	FALSE
ENSG00000178403	0.0508838	-0.00724985	0.160477	-0.0451768	0.963966	0.999995	NEUROG2	protein_coding	FALSE
ENSG00000234488	21.6808	-0.00614094	0.135938	-0.0451746	0.963968	0.999995		processed_pseudogene	FALSE
ENSG00000257124	0.0319871	-0.00690682	0.152898	-0.0451726	0.96397	0.999995		lincRNA	FALSE
ENSG00000248336	0.0811975	-0.00838	0.185768	-0.0451102	0.96402	0.999995	HMGN1P11	processed_pseudogene	FALSE
ENSG00000263573	0.069769	-0.0100053	0.22181	-0.0451078	0.964021	0.999995	MIR4270	miRNA	FALSE
ENSG00000255246	0.0575184	-0.00890959	0.197644	-0.045079	0.964044	0.999995		lincRNA	FALSE
ENSG00000254161	0.0249481	-0.00577303	0.128096	-0.0450679	0.964053	0.999995	IGLVIV-65	IG_V_pseudogene	FALSE
ENSG00000272203	1.19263	-0.00931129	0.206618	-0.0450653	0.964055	0.999995		lincRNA	FALSE
ENSG00000264643	0.0336591	-0.00555468	0.123286	-0.0450551	0.964063	0.999995		lincRNA	FALSE
ENSG00000224830	1.06495	-0.0108343	0.240543	-0.0450411	0.964075	0.999995	OR2X1P	unprocessed_pseudogene	FALSE
ENSG00000259156	0.118014	-0.0109769	0.24374	-0.0450351	0.964079	0.999995	CHEK2P2	transcribed_unprocessed_pseudogene	FALSE
ENSG00000239078	0.143026	0.0124229	0.275908	0.0450256	0.964087	0.999995	RNU7-55P	snRNA	FALSE
ENSG00000251753	0.0464943	-0.00627926	0.139585	-0.0449852	0.964119	0.999995	RNU6-75P	snRNA	FALSE
ENSG00000261145	0.024457	-0.00574449	0.12771	-0.0449808	0.964123	0.999995		processed_pseudogene	FALSE
ENSG00000231345	57.9014	0.00682105	0.151734	0.0449539	0.964144	0.999995	BEND3P1	transcribed_processed_pseudogene	FALSE
ENSG00000199361	0.0365421	-0.00653118	0.145296	-0.0449509	0.964146	0.999995	RNU1-150P	snRNA	FALSE
ENSG00000227135	3.63631	-0.00759458	0.168996	-0.0449395	0.964156	0.999995	GCSAML-AS1	antisense	FALSE
ENSG00000272113	0.0370056	-0.00653792	0.145508	-0.0449315	0.964162	0.999995		misc_RNA	FALSE
ENSG00000206090	0.0367206	-0.0065288	0.145356	-0.0449159	0.964174	0.999995		unprocessed_pseudogene	FALSE
ENSG00000224090	0.046592	0.00625671	0.139411	0.0448797	0.964203	0.999995		antisense	FALSE
ENSG00000267788	0.0241976	-0.00572015	0.127511	-0.04486	0.964219	0.999995		lincRNA	FALSE
ENSG00000242540	0.103112	0.00808708	0.180275	0.0448597	0.964219	0.999995		3prime_overlapping_ncRNA	FALSE
ENSG00000259267	0.0958501	-0.00875478	0.195243	-0.0448405	0.964234	0.999995		lincRNA	FALSE
ENSG00000120068	43.1558	-0.00752188	0.167767	-0.0448353	0.964239	0.999995	HOXB8	protein_coding	FALSE
ENSG00000249830	0.0893639	-0.0111274	0.248244	-0.0448246	0.964247	0.999995	LINC02162	lincRNA	FALSE
ENSG00000242697	2.56769	0.00605397	0.135068	0.0448217	0.964249	0.999995	RPL5P12	processed_pseudogene	FALSE
ENSG00000220553	0.0322855	-0.00549105	0.122511	-0.0448209	0.96425	0.999995	RPL5P19	processed_pseudogene	FALSE
ENSG00000253259	0.102407	0.0117644	0.262493	0.0448181	0.964252	0.999995		sense_intronic	FALSE
ENSG00000259317	0.0439957	-0.00792808	0.176949	-0.0448043	0.964263	0.999995		unprocessed_pseudogene	FALSE
ENSG00000233477	0.043613	-0.00750139	0.167435	-0.0448018	0.964265	0.999995		processed_pseudogene	FALSE
ENSG00000235491	0.0322685	-0.00548244	0.122473	-0.0447646	0.964295	0.999995	LINC01889	lincRNA	FALSE
ENSG00000251686	0.0456005	0.0052858	0.118165	0.0447323	0.964321	0.999995	OR10J8P	unprocessed_pseudogene	FALSE
ENSG00000275840	0.0237442	-0.0056869	0.127145	-0.0447276	0.964324	0.999995		misc_RNA	FALSE
ENSG00000222706	0.0705147	-0.00992043	0.221931	-0.0447006	0.964346	0.999995	RN7SKP89	misc_RNA	FALSE
ENSG00000230478	0.0489824	-0.00713923	0.159753	-0.0446892	0.964355	0.999995		processed_pseudogene	FALSE
ENSG00000275312	0.0691374	0.00893287	0.199898	0.0446871	0.964357	0.999995		unprocessed_pseudogene	FALSE
ENSG00000218337	0.042394	-0.00787901	0.176332	-0.0446827	0.96436	0.999995		processed_pseudogene	FALSE
ENSG00000229150	0.0456283	0.00621054	0.138997	0.0446812	0.964361	0.999995	CRYGEP	transcribed_unprocessed_pseudogene	FALSE
ENSG00000267478	0.0798626	0.00997611	0.223353	0.0446652	0.964374	0.999995		processed_pseudogene	FALSE
ENSG00000222849	0.0234271	-0.00566646	0.126879	-0.0446603	0.964378	0.999995	RNA5SP21	rRNA	FALSE
ENSG00000207803	0.0493354	-0.00501428	0.112279	-0.0446592	0.964379	0.999995	MIR518A1	miRNA	FALSE
ENSG00000222150	0.0293553	-0.0067551	0.151334	-0.044637	0.964397	0.999995	RNA5SP239	rRNA	FALSE
ENSG00000268541	0.0348181	-0.00644187	0.144401	-0.0446109	0.964417	0.999995	VN1R88P	unprocessed_pseudogene	FALSE
ENSG00000234200	0.057087	0.00680241	0.152488	0.0446096	0.964419	0.999995		unprocessed_pseudogene	FALSE
ENSG00000261491	0.0293994	-0.00675013	0.151368	-0.0445941	0.964431	0.999995	DNM1P31	unprocessed_pseudogene	FALSE
ENSG00000257426	0.0232509	-0.00564962	0.126739	-0.0445768	0.964445	0.999995		unprocessed_pseudogene	FALSE
ENSG00000281295	0.0283292	-0.00670595	0.15068	-0.0445045	0.964502	0.999995	SNORA50B	snoRNA	FALSE
ENSG00000278346	0.0288427	-0.00671961	0.151012	-0.044497	0.964508	0.999995		processed_pseudogene	FALSE
ENSG00000226810	0.0410218	-0.00781971	0.175777	-0.0444867	0.964516	0.999995		processed_pseudogene	FALSE
ENSG00000255757	0.043426	-0.00614609	0.138164	-0.0444839	0.964519	0.999995		processed_pseudogene	FALSE
ENSG00000249990	0.0429077	-0.00613698	0.138051	-0.0444545	0.964542	0.999995	MTCO2P24	processed_pseudogene	FALSE
ENSG00000145451	2.78906	-0.0087725	0.197376	-0.0444456	0.964549	0.999995	GLRA3	protein_coding	FALSE
ENSG00000248876	0.0340221	-0.00639371	0.143948	-0.0444167	0.964572	0.999995		lincRNA	FALSE
ENSG00000224404	0.0227322	-0.00561048	0.126323	-0.0444137	0.964575	0.999995		lincRNA	FALSE
ENSG00000166787	0.0227112	-0.00560558	0.126306	-0.044381	0.964601	0.999995	SAA3P	transcribed_unprocessed_pseudogene	FALSE
ENSG00000255583	0.207748	0.0124105	0.279683	0.0443735	0.964607	0.999995		transcribed_unprocessed_pseudogene	FALSE
ENSG00000186191	0.238853	0.0121425	0.273875	0.0443358	0.964637	0.999995	BPIFB4	protein_coding	TRUE
ENSG00000257075	0.0343955	-0.00638885	0.144115	-0.0443317	0.96464	0.999995	RPEP6	processed_pseudogene	FALSE
ENSG00000128165	5.40455	-0.00876652	0.19776	-0.0443292	0.964642	0.999995	ADM2	protein_coding	TRUE
ENSG00000234761	0.0503091	-0.00709463	0.160052	-0.0443272	0.964644	0.999995		transcribed_unprocessed_pseudogene	FALSE
ENSG00000225801	0.0224314	-0.00558601	0.126061	-0.0443119	0.964656	0.999995	RABEPKP1	processed_pseudogene	FALSE
ENSG00000263716	0.0385423	-0.00774193	0.174733	-0.0443071	0.96466	0.999995	SLC25A51P2	processed_pseudogene	FALSE
ENSG00000249970	0.0708967	0.0106708	0.240915	0.0442928	0.964671	0.999995		processed_pseudogene	FALSE
ENSG00000250438	0.0223797	-0.0055806	0.126021	-0.0442829	0.964679	0.999995		lincRNA	FALSE
ENSG00000221594	0.0385096	-0.00557979	0.126021	-0.0442767	0.964684	0.999995	MIR548F1	miRNA	FALSE
ENSG00000259150	0.0645666	0.00914032	0.206529	0.0442569	0.9647	0.999995	LINC00929	lincRNA	FALSE
ENSG00000254020	0.0876682	0.0107131	0.242273	0.0442191	0.96473	0.999995		lincRNA	FALSE
ENSG00000226961	0.0221796	-0.0055638	0.125848	-0.0442104	0.964737	0.999995		processed_pseudogene	FALSE
ENSG00000261636	0.0327965	-0.00633195	0.143261	-0.0441986	0.964746	0.999995	LINC02191	lincRNA	FALSE
ENSG00000258393	0.0299892	-0.00535231	0.121113	-0.0441925	0.964751	0.999995		lincRNA	FALSE
ENSG00000267968	0.038769	-0.0077178	0.174834	-0.0441435	0.96479	0.999995		antisense	FALSE
ENSG00000244532	0.110353	-0.0119201	0.270119	-0.0441289	0.964802	0.999995	RN7SL380P	misc_RNA	FALSE
ENSG00000260505	0.0328398	-0.00631658	0.143302	-0.0440787	0.964842	0.999995		lincRNA	FALSE
ENSG00000266720	0.183404	0.0124432	0.282376	0.0440659	0.964852	0.999995	RN7SL14P	misc_RNA	FALSE
ENSG00000260021	2.63272	0.00692479	0.157204	0.0440496	0.964865	0.999995		antisense	FALSE
ENSG00000233211	0.0378436	-0.00767956	0.174429	-0.0440269	0.964883	0.999995	GRPEL2P1	processed_pseudogene	FALSE
ENSG00000123569	0.036866	-0.00765889	0.173981	-0.0440213	0.964887	0.999995	H2BFWT	protein_coding	FALSE
ENSG00000205274	0.0708014	-0.00807297	0.183585	-0.0439741	0.964925	0.999995	TRBV20OR9-2	TR_V_gene	FALSE
ENSG00000231402	0.0750288	-0.0094912	0.215839	-0.0439735	0.964925	0.999995	WASF5P	processed_pseudogene	FALSE
ENSG00000257541	0.270321	0.0126508	0.287833	0.0439517	0.964943	0.999995	LINC02403	lincRNA	FALSE
ENSG00000199733	0.259335	0.0125664	0.286044	0.0439317	0.964959	0.999995	RNA5SP307	rRNA	FALSE
ENSG00000264105	0.054927	-0.00900881	0.20509	-0.0439262	0.964963	0.999995	MIR3688-1	miRNA	FALSE
ENSG00000253160	0.0794053	-0.0095049	0.216443	-0.0439141	0.964973	0.999995		processed_pseudogene	FALSE
ENSG00000235606	0.232483	-0.0124221	0.283021	-0.0438911	0.964991	0.999995	AK4P6	processed_pseudogene	FALSE
ENSG00000178257	0.0321382	-0.00627232	0.142934	-0.0438826	0.964998	0.999995	PRM3	protein_coding	FALSE
ENSG00000242673	0.0261468	-0.00654717	0.149217	-0.0438769	0.965003	0.999995	RN7SL167P	misc_RNA	FALSE
ENSG00000256077	0.153795	-0.0125802	0.286806	-0.0438632	0.965013	0.999995	LINC02442	lincRNA	FALSE
ENSG00000258516	0.0396394	-0.00507716	0.115775	-0.0438538	0.965021	0.999995		lincRNA	FALSE
ENSG00000242152	0.0610785	-0.00870798	0.198573	-0.0438527	0.965022	0.999995		processed_pseudogene	FALSE
ENSG00000251828	0.0149944	-0.00485885	0.110842	-0.0438357	0.965035	0.999995		snoRNA	FALSE
ENSG00000238367	0.0128744	-0.00485856	0.110842	-0.043833	0.965038	0.999995	MIR2113	miRNA	FALSE
ENSG00000258721	0.0143171	-0.00485843	0.110842	-0.0438318	0.965038	0.999995	OR11H3P	unprocessed_pseudogene	FALSE
ENSG00000270782	0.014167	-0.00485835	0.110842	-0.0438312	0.965039	0.999995		processed_pseudogene	FALSE
ENSG00000232193	0.0163438	-0.00485817	0.110842	-0.0438295	0.96504	0.999995		lincRNA	FALSE
ENSG00000181296	0.0139318	-0.0048581	0.110842	-0.0438289	0.965041	0.999995	OR5G1P	unprocessed_pseudogene	FALSE
ENSG00000276782	0.0144218	-0.00485809	0.110842	-0.0438288	0.965041	0.999995		misc_RNA	FALSE
ENSG00000227149	0.0139466	-0.00485808	0.110842	-0.0438287	0.965041	0.999995	MTCO1P44	processed_pseudogene	FALSE
ENSG00000236365	0.0148975	-0.00485799	0.110842	-0.0438278	0.965042	0.999995		processed_pseudogene	FALSE
ENSG00000201933	0.0147147	-0.00485799	0.110842	-0.0438278	0.965042	0.999995		misc_RNA	FALSE
ENSG00000189145	0.0130809	-0.00485786	0.110842	-0.0438267	0.965043	0.999995		processed_pseudogene	FALSE
ENSG00000261569	0.0165702	-0.0048578	0.110842	-0.0438262	0.965043	0.999995		lincRNA	FALSE
ENSG00000275725	0.0184846	-0.00485778	0.110842	-0.043826	0.965043	0.999995		processed_pseudogene	FALSE
ENSG00000206939	0.0162814	-0.00485776	0.110842	-0.0438258	0.965043	0.999995	RNU6-281P	snRNA	FALSE
ENSG00000232805	0.0145085	-0.00485771	0.110842	-0.0438253	0.965044	0.999995	NIP7P1	processed_pseudogene	FALSE
ENSG00000212586	0.0146777	-0.00485763	0.110842	-0.0438247	0.965044	0.999995		snoRNA	FALSE
ENSG00000241866	0.0145998	-0.00485756	0.110842	-0.043824	0.965045	0.999995	RN7SL401P	misc_RNA	FALSE
ENSG00000250300	0.0165235	-0.00485741	0.110842	-0.0438227	0.965046	0.999995		unprocessed_pseudogene	FALSE
ENSG00000236102	0.0142407	-0.00485739	0.110842	-0.0438225	0.965046	0.999995		lincRNA	FALSE
ENSG00000266692	0.0123975	-0.00485735	0.110842	-0.0438222	0.965046	0.999995		snoRNA	FALSE
ENSG00000229395	0.0185365	-0.00485732	0.110842	-0.0438218	0.965046	0.999995		lincRNA	FALSE
ENSG00000175619	0.0155074	-0.00485732	0.110842	-0.0438218	0.965046	0.999995	OR4B1	protein_coding	FALSE
ENSG00000240361	0.0139061	-0.00485722	0.110842	-0.043821	0.965047	0.999995	OR4G11P	unprocessed_pseudogene	FALSE
ENSG00000250034	0.012555	-0.00485721	0.110842	-0.0438208	0.965047	0.999995		lincRNA	FALSE
ENSG00000222582	0.017263	-0.00485717	0.110842	-0.0438205	0.965047	0.999995	RNU2-66P	snRNA	FALSE
ENSG00000220311	0.0131641	-0.00485715	0.110842	-0.0438203	0.965048	0.999995		processed_pseudogene	FALSE
ENSG00000257603	0.01706	-0.00485706	0.110842	-0.0438195	0.965048	0.999995		lincRNA	FALSE
ENSG00000214643	0.0146023	-0.00485706	0.110842	-0.0438195	0.965048	0.999995	DEFB133	protein_coding	TRUE
ENSG00000253322	0.011294	-0.00485704	0.110842	-0.0438193	0.965048	0.999995		lincRNA	FALSE
ENSG00000223455	0.0128765	-0.00485702	0.110842	-0.0438192	0.965049	0.999995		processed_pseudogene	FALSE
ENSG00000226999	0.0159205	-0.00485699	0.110842	-0.0438188	0.965049	0.999995		processed_pseudogene	FALSE
ENSG00000251924	0.0111752	-0.00485699	0.110842	-0.0438188	0.965049	0.999995	RNA5SP408	rRNA	FALSE
ENSG00000251195	0.0140547	-0.00485699	0.110842	-0.0438188	0.965049	0.999995		processed_pseudogene	FALSE
ENSG00000233620	0.0156412	-0.00485689	0.110842	-0.043818	0.965049	0.999995		antisense	FALSE
ENSG00000275787	0.0488716	-0.00485686	0.110842	-0.0438177	0.96505	0.999995	OR7G15P	unprocessed_pseudogene	FALSE
ENSG00000252726	0.0146818	-0.00485684	0.110842	-0.0438175	0.96505	0.999995	RNA5SP94	rRNA	FALSE
ENSG00000257300	0.0124199	-0.00485682	0.110842	-0.0438173	0.96505	0.999995	HAUS8P1	processed_pseudogene	FALSE
ENSG00000213959	0.0202528	-0.00485676	0.110842	-0.0438168	0.96505	0.999995		processed_pseudogene	FALSE
ENSG00000255714	0.0140579	-0.00485676	0.110842	-0.0438168	0.96505	0.999995	LINC02460	lincRNA	FALSE
ENSG00000238616	0.0130834	-0.00485674	0.110842	-0.0438167	0.965051	0.999995	RNU6-300P	snRNA	FALSE
ENSG00000181718	0.019012	-0.00485671	0.110842	-0.0438163	0.965051	0.999995	OR5T2	protein_coding	FALSE
ENSG00000252002	0.01267	-0.00485669	0.110842	-0.0438162	0.965051	0.999995	RNA5SP154	rRNA	FALSE
ENSG00000207992	0.0150351	-0.00485669	0.110842	-0.0438162	0.965051	0.999995	MIR519A1	miRNA	FALSE
ENSG00000270778	0.0115721	-0.00485654	0.110842	-0.0438148	0.965052	0.999995	BUB1P1	processed_pseudogene	FALSE
ENSG00000244278	0.0171198	-0.0048565	0.110842	-0.0438145	0.965052	0.999995		lincRNA	FALSE
ENSG00000176900	0.0139095	-0.00485649	0.110842	-0.0438143	0.965052	0.999995	OR51T1	protein_coding	FALSE
ENSG00000265993	0.0190321	-0.00485643	0.110842	-0.0438138	0.965053	0.999995	MIR5694	miRNA	FALSE
ENSG00000200764	0.0193214	-0.00485641	0.110842	-0.0438137	0.965053	0.999995		misc_RNA	FALSE
ENSG00000224942	0.0192363	-0.00485639	0.110842	-0.0438135	0.965053	0.999995		processed_pseudogene	FALSE
ENSG00000260478	0.0148757	-0.00485639	0.110842	-0.0438135	0.965053	0.999995		lincRNA	FALSE
ENSG00000222626	0.0165778	-0.00485632	0.110842	-0.0438128	0.965054	0.999995	RNU2-48P	snRNA	FALSE
ENSG00000202103	0.0146424	-0.0048563	0.110842	-0.0438127	0.965054	0.999995	RNU4-12P	snRNA	FALSE
ENSG00000277344	0.0128519	-0.0048563	0.110842	-0.0438127	0.965054	0.999995	RNU1-6P	snRNA	FALSE
ENSG00000264703	0.0155506	-0.00485628	0.110842	-0.0438125	0.965054	0.999995	MIR4752	miRNA	FALSE
ENSG00000249056	0.0153727	-0.00485625	0.110842	-0.0438122	0.965054	0.999995		processed_pseudogene	FALSE
ENSG00000240246	0.0149335	-0.00485625	0.110842	-0.0438122	0.965054	0.999995		processed_pseudogene	FALSE
ENSG00000280150	0.0137003	-0.00485623	0.110842	-0.043812	0.965054	0.999995		TEC	FALSE
ENSG00000228154	0.0152639	-0.00485619	0.110842	-0.0438116	0.965055	0.999995		processed_pseudogene	FALSE
ENSG00000207381	0.0150008	-0.00485619	0.110842	-0.0438116	0.965055	0.999995	RNU6-950P	snRNA	FALSE
ENSG00000206178	0.0132413	-0.00485619	0.110842	-0.0438116	0.965055	0.999995	HBZP1	unprocessed_pseudogene	FALSE
ENSG00000238730	0.0176274	-0.00485617	0.110842	-0.0438115	0.965055	0.999995	RNU7-164P	snRNA	FALSE
ENSG00000266086	0.0153753	-0.00485615	0.110842	-0.0438113	0.965055	0.999995		protein_coding	FALSE
ENSG00000260068	0.0174694	-0.00485615	0.110842	-0.0438113	0.965055	0.999995		processed_pseudogene	FALSE
ENSG00000238562	0.014718	-0.00485599	0.110842	-0.0438098	0.965056	0.999995	RNU7-159P	snRNA	FALSE
ENSG00000232225	0.0152047	-0.00485593	0.110842	-0.0438093	0.965056	0.999995	LINC01047	lincRNA	FALSE
ENSG00000240320	0.0136379	-0.00485588	0.110842	-0.0438088	0.965057	0.999995	RPS29P27	processed_pseudogene	FALSE
ENSG00000207173	0.0174847	-0.00485575	0.110842	-0.0438077	0.965058	0.999995		misc_RNA	FALSE
ENSG00000255976	0.0123483	-0.00485575	0.110842	-0.0438077	0.965058	0.999995	RAB11AP2	processed_pseudogene	FALSE
ENSG00000206711	0.0146178	-0.00485573	0.110842	-0.0438075	0.965058	0.999995		misc_RNA	FALSE
ENSG00000271792	0.0109371	-0.00485573	0.110842	-0.0438075	0.965058	0.999995		lincRNA	FALSE
ENSG00000225906	0.0156741	-0.00485571	0.110842	-0.0438073	0.965058	0.999995		processed_pseudogene	FALSE
ENSG00000234124	0.012429	-0.00485567	0.110842	-0.043807	0.965058	0.999995	CSN1S2AP	transcribed_unitary_pseudogene	FALSE
ENSG00000211674	0.0146355	-0.00485567	0.110842	-0.043807	0.965058	0.999995	IGLJ1	IG_J_gene	FALSE
ENSG00000230434	0.0167712	-0.00485562	0.110842	-0.0438065	0.965059	0.999995	LINC01650	lincRNA	FALSE
ENSG00000225221	0.0174986	-0.00485558	0.110842	-0.0438061	0.965059	0.999995	PLA2G12AP2	processed_pseudogene	FALSE
ENSG00000236538	0.0130639	-0.00485543	0.110842	-0.0438048	0.96506	0.999995	ZNF863P	processed_pseudogene	FALSE
ENSG00000256484	0.0149794	-0.0048554	0.110842	-0.0438045	0.96506	0.999995		lincRNA	FALSE
ENSG00000221673	0.0163384	-0.00485532	0.110842	-0.0438038	0.965061	0.999995		snoRNA	FALSE
ENSG00000234480	0.0138046	-0.00485532	0.110842	-0.0438038	0.965061	0.999995	MTCO2P18	unprocessed_pseudogene	FALSE
ENSG00000227883	0.0147983	-0.0048553	0.110842	-0.0438036	0.965061	0.999995	ATP6V0E1P4	processed_pseudogene	FALSE
ENSG00000226442	0.017054	-0.0048553	0.110842	-0.0438036	0.965061	0.999995		lincRNA	FALSE
ENSG00000272015	0.0190881	-0.0048553	0.110842	-0.0438036	0.965061	0.999995		snoRNA	FALSE
ENSG00000225818	0.0155189	-0.00485527	0.110842	-0.0438033	0.965061	0.999995		lincRNA	FALSE
ENSG00000248939	0.0157923	-0.00485523	0.110842	-0.043803	0.965061	0.999995		lincRNA	FALSE
ENSG00000236124	0.0163186	-0.00485515	0.110842	-0.0438023	0.965062	0.999995	HMGN2P23	processed_pseudogene	FALSE
ENSG00000226126	0.0270033	-0.00485514	0.110842	-0.0438021	0.965062	0.999995	PSMC1P12	processed_pseudogene	FALSE
ENSG00000233900	0.0140519	-0.0048551	0.110842	-0.0438018	0.965062	0.999995	RPL17P35	processed_pseudogene	FALSE
ENSG00000207075	0.016535	-0.0048551	0.110842	-0.0438018	0.965062	0.999995		misc_RNA	FALSE
ENSG00000274391	0.0174887	-0.00485508	0.110842	-0.0438017	0.965063	0.999995	TPTE	protein_coding	FALSE
ENSG00000251542	0.0144944	-0.00485506	0.110842	-0.0438015	0.965063	0.999995	LINC01957	lincRNA	FALSE
ENSG00000248205	0.0147521	-0.00485506	0.110842	-0.0438015	0.965063	0.999995		processed_pseudogene	FALSE
ENSG00000201704	0.0160122	-0.00485499	0.110842	-0.0438008	0.965063	0.999995	RNA5SP396	rRNA	FALSE
ENSG00000234122	0.0127424	-0.00485486	0.110842	-0.0437996	0.965064	0.999995	TRBV22OR9-2	TR_V_pseudogene	FALSE
ENSG00000229735	0.0189633	-0.00485477	0.110842	-0.0437988	0.965065	0.999995	FTLP16	processed_pseudogene	FALSE
ENSG00000207343	0.0124338	-0.00485473	0.110842	-0.0437985	0.965065	0.999995	RNU6-225P	snRNA	FALSE
ENSG00000248420	0.0129415	-0.00485447	0.110842	-0.0437961	0.965067	0.999995	MTATP6P9	unprocessed_pseudogene	FALSE
ENSG00000234189	0.014932	-0.00485445	0.110842	-0.043796	0.965067	0.999995		processed_pseudogene	FALSE
ENSG00000213439	0.0141312	-0.0048544	0.110842	-0.0437955	0.965067	0.999995	OR5AC1	polymorphic_pseudogene	FALSE
ENSG00000241804	0.0155997	-0.00485419	0.110842	-0.0437936	0.965069	0.999995		processed_pseudogene	FALSE
ENSG00000185203	0.0143817	-0.00485417	0.110842	-0.0437935	0.965069	0.999995	WASIR1	antisense	FALSE
ENSG00000253670	0.0116873	-0.00485414	0.110842	-0.0437931	0.965069	0.999995		processed_pseudogene	FALSE
ENSG00000156282	0.0253845	-0.0048541	0.110842	-0.0437928	0.96507	0.999995	CLDN17	protein_coding	FALSE
ENSG00000232299	0.0140707	-0.00485405	0.110842	-0.0437923	0.96507	0.999995		lincRNA	FALSE
ENSG00000265689	0.0142302	-0.00485379	0.110842	-0.04379	0.965072	0.999995		lincRNA	FALSE
ENSG00000211831	0.299896	-0.0124156	0.28377	-0.0437524	0.965102	0.999995	TRAJ61	TR_J_gene	FALSE
ENSG00000251426	0.0306828	-0.00620929	0.142063	-0.0437081	0.965137	0.999995		lincRNA	FALSE
ENSG00000254001	0.691592	-0.0108639	0.248596	-0.0437012	0.965143	0.999995		lincRNA	FALSE
ENSG00000211833	0.458972	-0.0118332	0.270783	-0.0436999	0.965144	0.999995	TRAJ58	TR_J_gene	FALSE
ENSG00000274959	0.0465395	-0.00695077	0.159102	-0.0436875	0.965153	0.999995	SPDYE13P	unprocessed_pseudogene	FALSE
ENSG00000254722	0.0460942	0.00693414	0.158781	0.0436711	0.965167	0.999995	FAM8A2P	unprocessed_pseudogene	FALSE
ENSG00000206752	0.101999	0.0108791	0.249206	0.0436552	0.965179	0.999995	RNU6-1323P	snRNA	FALSE
ENSG00000222355	0.180662	-0.0125364	0.287194	-0.0436515	0.965182	0.999995	RNU2-29P	snRNA	FALSE
ENSG00000236106	0.0735574	0.00723614	0.165812	0.0436406	0.965191	0.999995		lincRNA	FALSE
ENSG00000207954	0.107874	-0.00824722	0.189138	-0.0436042	0.96522	0.999995	MIR138-1	miRNA	FALSE
ENSG00000283564	0.0504462	-0.00888919	0.203888	-0.0435985	0.965224	0.999995		snRNA	FALSE
ENSG00000259923	0.0577464	-0.00897343	0.205843	-0.0435937	0.965228	0.999995		processed_transcript	FALSE
ENSG00000259278	1.94712	-0.00783516	0.179733	-0.0435932	0.965229	0.999995		lincRNA	FALSE
ENSG00000143006	0.0779579	0.00483094	0.110843	0.0435836	0.965236	0.999995	DMRTB1	protein_coding	FALSE
ENSG00000256157	0.0566458	-0.00895918	0.205564	-0.0435835	0.965236	0.999995		processed_pseudogene	FALSE
ENSG00000186818	300.845	0.00534081	0.122706	0.0435253	0.965283	0.999995	LILRB4	protein_coding	FALSE
ENSG00000249351	0.0385444	0.00482055	0.110843	0.0434901	0.965311	0.999995		processed_pseudogene	FALSE
ENSG00000249956	0.0385444	0.00482055	0.110843	0.0434901	0.965311	0.999995	UGT2B24P	processed_pseudogene	FALSE
ENSG00000180269	0.0385444	0.00482055	0.110843	0.0434901	0.965311	0.999995	GPR139	protein_coding	FALSE
ENSG00000279165	0.0381221	0.0048205	0.110843	0.0434896	0.965311	0.999995		TEC	FALSE
ENSG00000279437	0.0387662	0.00482025	0.110843	0.0434874	0.965313	0.999995		TEC	FALSE
ENSG00000272987	0.0387662	0.00482025	0.110843	0.0434874	0.965313	0.999995		polymorphic_pseudogene	FALSE
ENSG00000234522	0.0387662	0.00482025	0.110843	0.0434874	0.965313	0.999995		unprocessed_pseudogene	FALSE
ENSG00000204663	0.0385046	0.00482014	0.110843	0.0434863	0.965314	0.999995	CST13P	transcribed_unprocessed_pseudogene	FALSE
ENSG00000188293	0.0393877	0.00481975	0.110843	0.0434829	0.965317	0.999995	IGFL1	protein_coding	TRUE
ENSG00000157965	0.0392098	0.00481965	0.110843	0.0434819	0.965317	0.999995	SSX8	unprocessed_pseudogene	FALSE
ENSG00000229967	0.0423826	0.00481941	0.110843	0.0434798	0.965319	0.999995		antisense	FALSE
ENSG00000253504	0.0393109	0.00481938	0.110843	0.0434795	0.965319	0.999995	MTCYBP19	unprocessed_pseudogene	FALSE
ENSG00000274510	0.151321	0.0120217	0.276498	0.0434785	0.96532	0.999995		misc_RNA	FALSE
ENSG00000243620	0.0385423	0.00481922	0.110843	0.0434781	0.96532	0.999995		antisense	FALSE
ENSG00000260738	0.0392162	0.00481907	0.110843	0.0434768	0.965321	0.999995	LINC00554	antisense	FALSE
ENSG00000283605	0.0396534	0.00481904	0.110843	0.0434765	0.965322	0.999995		unprocessed_pseudogene	FALSE
ENSG00000265041	0.0385351	0.00481902	0.110843	0.0434762	0.965322	0.999995		unprocessed_pseudogene	FALSE
ENSG00000268908	0.0754281	0.00481892	0.110843	0.0434754	0.965323	0.999995	VN1R92P	unprocessed_pseudogene	FALSE
ENSG00000240309	0.0434852	0.00481779	0.110843	0.0434651	0.965331	0.999995	MTCO1P6	processed_pseudogene	FALSE
ENSG00000249467	0.08385	-0.00877308	0.201853	-0.0434628	0.965333	0.999995		processed_pseudogene	FALSE
ENSG00000176299	0.0406756	0.00481695	0.110843	0.0434576	0.965337	0.999995	OR4M1	protein_coding	FALSE
ENSG00000171396	0.0458447	0.00481655	0.110843	0.043454	0.96534	0.999995	KRTAP4-4	protein_coding	FALSE
ENSG00000145934	47.1456	0.00524002	0.120601	0.0434492	0.965343	0.999995	TENM2	protein_coding	FALSE
ENSG00000269989	0.0388629	0.00481296	0.110843	0.0434216	0.965365	0.999995		sense_intronic	FALSE
ENSG00000241741	6.20575	-0.00565365	0.130356	-0.0433707	0.965406	0.999995	RPL7AP30	processed_pseudogene	FALSE
ENSG00000267392	0.0663103	0.00481518	0.111025	0.0433702	0.965406	0.999995	CYP4F9P	unprocessed_pseudogene	FALSE
ENSG00000284373	0.0585408	0.00747076	0.172309	0.0433568	0.965417	0.999995		protein_coding	FALSE
ENSG00000223623	0.103486	-0.0100493	0.231827	-0.0433481	0.965424	0.999995		lincRNA	FALSE
ENSG00000259403	0.201301	0.0123658	0.285281	0.0433461	0.965426	0.999995		lincRNA	FALSE
ENSG00000264141	0.213158	-0.0125116	0.288855	-0.0433145	0.965451	0.999995	MIR3928	miRNA	FALSE
ENSG00000235858	0.0195666	-0.00534384	0.123411	-0.0433012	0.965461	0.999995		lincRNA	FALSE
ENSG00000276769	0.0578843	-0.00705166	0.162882	-0.0432931	0.965468	0.999995	MIR6752	miRNA	FALSE
ENSG00000219776	0.0720713	-0.00835034	0.192928	-0.0432822	0.965477	0.999995	RPL21P67	processed_pseudogene	FALSE
ENSG00000252996	0.468929	-0.0103595	0.239382	-0.0432759	0.965482	0.999995	RNU6-1315P	snRNA	FALSE
ENSG00000231821	0.0368722	-0.00495198	0.11443	-0.0432753	0.965482	0.999995	NPM1P48	processed_pseudogene	FALSE
ENSG00000240511	0.0491647	-0.00879464	0.203523	-0.043212	0.965533	0.999995	MED28P2	processed_pseudogene	FALSE
ENSG00000261184	0.0726738	-0.00990703	0.229374	-0.0431916	0.965549	0.999995		sense_overlapping	FALSE
ENSG00000227358	0.0624108	0.00785752	0.181964	0.0431818	0.965557	0.999995		processed_pseudogene	FALSE
ENSG00000260075	12.098	0.0113448	0.262748	0.0431773	0.96556	0.999995		unprocessed_pseudogene	FALSE
ENSG00000237670	0.086935	-0.0104473	0.242031	-0.0431651	0.96557	0.999995	LINC01866	lincRNA	FALSE
ENSG00000163235	82.7509	-0.00460354	0.1067	-0.0431446	0.965586	0.999995	TGFA	protein_coding	TRUE
ENSG00000259281	0.0260627	-0.00509943	0.118326	-0.0430964	0.965625	0.999995	LINGO1-AS2	antisense	FALSE
ENSG00000238003	0.300833	-0.011749	0.272768	-0.0430731	0.965643	0.999995	RPL10P4	processed_pseudogene	FALSE
ENSG00000260136	22.6939	-0.00304967	0.0709312	-0.0429948	0.965706	0.999995		lincRNA	FALSE
ENSG00000278943	0.312599	0.0110245	0.256551	0.0429721	0.965724	0.999995		TEC	FALSE
ENSG00000233405	0.106716	0.0104618	0.243766	0.0429175	0.965767	0.999995	LINC01046	lincRNA	FALSE
ENSG00000201482	0.0319827	-0.0052533	0.122463	-0.042897	0.965784	0.999995	SNORD115-17	snoRNA	FALSE
ENSG00000257846	0.127568	0.00993502	0.231704	0.0428781	0.965799	0.999995		processed_pseudogene	FALSE
ENSG00000228132	0.219288	0.0123677	0.288468	0.0428739	0.965802	0.999995		processed_pseudogene	FALSE
ENSG00000224732	0.118896	-0.0102663	0.239482	-0.0428687	0.965806	0.999995	MAGEA7P	unprocessed_pseudogene	FALSE
ENSG00000241168	0.115923	-0.0101417	0.236656	-0.0428541	0.965818	0.999995		lincRNA	FALSE
ENSG00000279625	0.0318422	-0.00524381	0.122376	-0.04285	0.965821	0.999995		TEC	FALSE
ENSG00000228194	0.0847896	-0.0105971	0.247358	-0.0428412	0.965828	0.999995		processed_pseudogene	FALSE
ENSG00000207810	0.00735948	-0.00474748	0.110842	-0.0428309	0.965836	0.999995	MIR519E	miRNA	FALSE
ENSG00000270444	0.00287255	-0.0047474	0.110842	-0.0428302	0.965837	0.999995	AZU1P1	processed_pseudogene	FALSE
ENSG00000261017	0.0647794	-0.00817736	0.190958	-0.0428227	0.965843	0.999995		processed_pseudogene	FALSE
ENSG00000226034	0.0561724	0.0077222	0.180359	0.0428156	0.965848	0.999995	NANOGNBP1	processed_pseudogene	FALSE
ENSG00000258091	0.076177	0.00922505	0.215493	0.042809	0.965854	0.999995		processed_pseudogene	FALSE
ENSG00000228757	0.056371	0.00734741	0.171647	0.0428054	0.965857	0.999995		unprocessed_pseudogene	FALSE
ENSG00000227445	0.0558503	0.0077047	0.180194	0.0427577	0.965895	0.999995	OR10R1P	unprocessed_pseudogene	FALSE
ENSG00000231019	0.102583	-0.0103892	0.243028	-0.0427491	0.965902	0.999995		lincRNA	FALSE
ENSG00000253644	0.0510898	-0.00728407	0.170392	-0.0427488	0.965902	0.999995		lincRNA	FALSE
ENSG00000161654	71.7242	-0.00224113	0.0524323	-0.0427434	0.965906	0.999995	LSM12	protein_coding	FALSE
ENSG00000265380	0.17824	0.0122674	0.287035	0.0427382	0.96591	0.999995		lincRNA	FALSE
ENSG00000143340	19.9494	0.00647151	0.15152	0.0427107	0.965932	0.999995	FAM163A	protein_coding	FALSE
ENSG00000235972	0.0455165	-0.00594543	0.139271	-0.0426896	0.965949	0.999995		lincRNA	FALSE
ENSG00000234273	0.0894545	-0.0109928	0.257695	-0.0426583	0.965974	0.999995		lincRNA	FALSE
ENSG00000258467	0.0766684	-0.0092193	0.216157	-0.042651	0.96598	0.999995		unprocessed_pseudogene	FALSE
ENSG00000229337	0.644466	-0.00949207	0.222606	-0.0426406	0.965988	0.999995		antisense	FALSE
ENSG00000249031	0.0526983	0.00801655	0.188017	0.0426374	0.965991	0.999995	SUMO2P6	processed_pseudogene	FALSE
ENSG00000236960	0.214792	0.0122615	0.287608	0.0426326	0.965994	0.999995		processed_pseudogene	FALSE
ENSG00000171560	887.411	-0.0105479	0.247449	-0.0426264	0.965999	0.999995	FGA	protein_coding	TRUE
ENSG00000224916	0.550924	0.0108425	0.2544	0.0426199	0.966005	0.999995	APOC4-APOC2	protein_coding	FALSE
ENSG00000188831	0.221343	-0.0123361	0.289606	-0.0425962	0.966023	0.999995	DPPA3P2	transcribed_unprocessed_pseudogene	FALSE
ENSG00000224224	0.110647	-0.0113192	0.265816	-0.0425829	0.966034	0.999995	HAUS1P2	processed_pseudogene	FALSE
ENSG00000278657	0.124506	0.00937854	0.220292	0.0425732	0.966042	0.999995		lincRNA	FALSE
ENSG00000283540	0.0349991	-0.00482661	0.113379	-0.0425706	0.966044	0.999995	MIR520F	miRNA	FALSE
ENSG00000253663	0.96258	0.00932038	0.219018	0.0425552	0.966056	0.999995	NPM1P52	processed_pseudogene	FALSE
ENSG00000267579	0.328787	-0.012297	0.289079	-0.0425388	0.966069	0.999995		antisense	FALSE
ENSG00000264791	0.0581908	-0.00805436	0.189359	-0.0425349	0.966072	0.999995		antisense	FALSE
ENSG00000261249	0.0791084	0.00856027	0.201324	0.0425198	0.966084	0.999995	LINC01751	lincRNA	FALSE
ENSG00000272468	1.34498	-0.00837085	0.197218	-0.0424448	0.966144	0.999995		lincRNA	FALSE
ENSG00000263765	0.62146	-0.0109195	0.257271	-0.0424437	0.966145	0.999995		antisense	FALSE
ENSG00000216811	0.0537812	-0.00644074	0.151761	-0.0424399	0.966148	0.999995		processed_pseudogene	FALSE
ENSG00000237880	0.848313	0.00918359	0.21643	0.0424321	0.966154	0.999995	LINC01885	lincRNA	FALSE
ENSG00000283025	0.693604	-0.0112208	0.264473	-0.0424271	0.966158	0.999995		antisense	FALSE
ENSG00000265357	0.052756	-0.0047541	0.112118	-0.0424027	0.966178	0.999995	MIR4493	miRNA	FALSE
ENSG00000252031	0.0299142	-0.00513678	0.12116	-0.0423968	0.966182	0.999995	RNU6-561P	snRNA	FALSE
ENSG00000226507	0.154285	0.0110905	0.261658	0.0423855	0.966191	0.999995	IPMKP1	processed_pseudogene	FALSE
ENSG00000199506	0.0923674	0.0105071	0.248039	0.0423606	0.966211	0.999995	RNU6-247P	snRNA	FALSE
ENSG00000201815	0.0451236	-0.00712418	0.168198	-0.042356	0.966215	0.999995	RNU6-526P	snRNA	FALSE
ENSG00000272443	0.062932	0.00806185	0.190365	0.0423495	0.96622	0.999995	OR13Z2P	unprocessed_pseudogene	FALSE
ENSG00000258233	0.137523	0.0100898	0.238475	0.0423099	0.966252	0.999995	ARHGAP42P5	processed_pseudogene	FALSE
ENSG00000279972	0.0562202	-0.00833703	0.197268	-0.0422624	0.96629	0.999995		TEC	FALSE
ENSG00000240692	0.055141	-0.0079699	0.188607	-0.0422566	0.966294	0.999995	RN7SL538P	misc_RNA	FALSE
ENSG00000228241	0.0293494	-0.00510313	0.120788	-0.0422485	0.966301	0.999995	MOB1AP1	processed_pseudogene	FALSE
ENSG00000223995	1.39147	-0.00821313	0.194553	-0.0422153	0.966327	0.999995	RPL32P35	processed_pseudogene	FALSE
ENSG00000227180	0.0699917	0.00537136	0.127263	0.0422066	0.966334	0.999995		processed_pseudogene	FALSE
ENSG00000226671	0.693297	-0.0104619	0.248016	-0.0421824	0.966353	0.999995		processed_pseudogene	FALSE
ENSG00000202224	0.005989	-0.00467441	0.110842	-0.0421717	0.966362	0.999995		misc_RNA	FALSE
ENSG00000250243	0.174726	-0.0121738	0.288673	-0.0421716	0.966362	0.999995		antisense	FALSE
ENSG00000227679	0.00778969	-0.00467419	0.110842	-0.0421697	0.966363	0.999995		processed_pseudogene	FALSE
ENSG00000231988	0.00456351	-0.00467413	0.110842	-0.0421692	0.966364	0.999995	OFD1P3Y	unprocessed_pseudogene	FALSE
ENSG00000273858	0.010592	-0.00467406	0.110842	-0.0421685	0.966364	0.999995		processed_pseudogene	FALSE
ENSG00000243207	0.0107622	-0.00467395	0.110842	-0.0421675	0.966365	0.999995	PPAN-P2RY11	protein_coding	FALSE
ENSG00000280108	0.00548684	-0.00467393	0.110842	-0.0421673	0.966365	0.999995		lincRNA	FALSE
ENSG00000276077	0.00934776	-0.00467387	0.110842	-0.0421668	0.966366	0.999995		lincRNA	FALSE
ENSG00000278778	0.00859868	-0.00467382	0.110842	-0.0421663	0.966366	0.999995		misc_RNA	FALSE
ENSG00000207615	0.0136229	-0.00467382	0.110842	-0.0421663	0.966366	0.999995	MIR515-2	miRNA	FALSE
ENSG00000226340	0.0823341	-0.0106438	0.252424	-0.0421663	0.966366	0.999995		processed_pseudogene	FALSE
ENSG00000244283	0.00942194	-0.00467376	0.110842	-0.0421658	0.966367	0.999995	RPL23AP73	processed_pseudogene	FALSE
ENSG00000282542	0.00864353	-0.00467376	0.110842	-0.0421658	0.966367	0.999995		TEC	FALSE
ENSG00000252517	0.00747204	-0.00467369	0.110842	-0.0421651	0.966367	0.999995		snoRNA	FALSE
ENSG00000273907	0.008993	-0.00467367	0.110842	-0.042165	0.966367	0.999995	CA15P2	unprocessed_pseudogene	FALSE
ENSG00000222791	0.00542167	-0.00467365	0.110842	-0.0421648	0.966367	0.999995	RNU6-67P	snRNA	FALSE
ENSG00000258368	0.00863436	-0.00467363	0.110842	-0.0421646	0.966367	0.999995	ZNF970P	unprocessed_pseudogene	FALSE
ENSG00000273846	0.0115291	-0.00467363	0.110842	-0.0421646	0.966367	0.999995		misc_RNA	FALSE
ENSG00000264734	0.0440098	-0.00467361	0.110842	-0.0421645	0.966368	0.999995		lincRNA	FALSE
ENSG00000252555	0.00932607	-0.00467358	0.110842	-0.0421641	0.966368	0.999995	RNU6-567P	snRNA	FALSE
ENSG00000275635	0.00806648	-0.00467356	0.110842	-0.042164	0.966368	0.999995		snRNA	FALSE
ENSG00000263670	0.00738065	-0.00467352	0.110842	-0.0421636	0.966368	0.999995	MIR4457	miRNA	FALSE
ENSG00000226023	0.00954537	-0.00467352	0.110842	-0.0421636	0.966368	0.999995	CT47A6	protein_coding	FALSE
ENSG00000230932	0.0069884	-0.00467348	0.110842	-0.0421633	0.966369	0.999995		processed_pseudogene	FALSE
ENSG00000225466	0.00695605	-0.00467345	0.110842	-0.042163	0.966369	0.999995	OFD1P10Y	unprocessed_pseudogene	FALSE
ENSG00000238154	0.00764433	-0.00467343	0.110842	-0.0421628	0.966369	0.999995	USP9YP4	unprocessed_pseudogene	FALSE
ENSG00000229416	0.0084022	-0.00467337	0.110842	-0.0421623	0.966369	0.999995	USP9YP8	unprocessed_pseudogene	FALSE
ENSG00000199204	0.00736081	-0.00467335	0.110842	-0.0421621	0.966369	0.999995		misc_RNA	FALSE
ENSG00000229247	0.00852292	-0.00467332	0.110842	-0.0421618	0.96637	0.999995		processed_pseudogene	FALSE
ENSG00000176075	0.00811683	-0.00467332	0.110842	-0.0421618	0.96637	0.999995	LINC00302	lincRNA	FALSE
ENSG00000220113	0.00704766	-0.0046733	0.110842	-0.0421617	0.96637	0.999995	MTCYBP4	processed_pseudogene	FALSE
ENSG00000231198	0.00963367	-0.0046733	0.110842	-0.0421616	0.96637	0.999995		processed_pseudogene	FALSE
ENSG00000243503	0.0074615	-0.00467326	0.110842	-0.0421613	0.96637	0.999995		processed_pseudogene	FALSE
ENSG00000265567	0.0074615	-0.00467326	0.110842	-0.0421613	0.96637	0.999995		processed_pseudogene	FALSE
ENSG00000228780	0.00661278	-0.00467321	0.110842	-0.0421608	0.96637	0.999995		processed_pseudogene	FALSE
ENSG00000278317	0.0067666	-0.00467319	0.110842	-0.0421607	0.966371	0.999995		processed_pseudogene	FALSE
ENSG00000234863	0.00829323	-0.00467317	0.110842	-0.0421605	0.966371	0.999995		processed_pseudogene	FALSE
ENSG00000284575	0.0161646	-0.00467317	0.110842	-0.0421605	0.966371	0.999995	MIR4793	miRNA	FALSE
ENSG00000201415	0.00860922	-0.00467315	0.110842	-0.0421603	0.966371	0.999995	RNA5SP204	rRNA	FALSE
ENSG00000214374	0.00804355	-0.00467315	0.110842	-0.0421603	0.966371	0.999995		processed_pseudogene	FALSE
ENSG00000254384	0.00587795	-0.00467315	0.110842	-0.0421603	0.966371	0.999995	MTND6P19	unprocessed_pseudogene	FALSE
ENSG00000207068	0.00696461	-0.00467315	0.110842	-0.0421603	0.966371	0.999995	RNU6-463P	snRNA	FALSE
ENSG00000261498	0.00661829	-0.00467313	0.110842	-0.0421601	0.966371	0.999995	LINC00566	lincRNA	FALSE
ENSG00000279780	0.00873871	-0.00467313	0.110842	-0.0421601	0.966371	0.999995		TEC	FALSE
ENSG00000238046	0.00774169	-0.0046731	0.110842	-0.0421598	0.966371	0.999995	MTND5P22	processed_pseudogene	FALSE
ENSG00000200484	0.00653322	-0.0046731	0.110842	-0.0421598	0.966371	0.999995	RNU6-1244P	snRNA	FALSE
ENSG00000264657	0.00679612	-0.0046731	0.110842	-0.0421598	0.966371	0.999995	MIR3171	miRNA	FALSE
ENSG00000176246	0.0423087	-0.00467308	0.110842	-0.0421596	0.966371	0.999995	OR4L1	protein_coding	FALSE
ENSG00000252482	0.00560306	-0.00467306	0.110842	-0.0421595	0.966372	0.999995	RNU7-22P	snRNA	FALSE
ENSG00000206744	0.00789466	-0.00467306	0.110842	-0.0421595	0.966372	0.999995	RNU6-620P	snRNA	FALSE
ENSG00000227013	0.00784998	-0.00467306	0.110842	-0.0421595	0.966372	0.999995	OR7E96P	unprocessed_pseudogene	FALSE
ENSG00000227259	0.00595427	-0.00467304	0.110842	-0.0421593	0.966372	0.999995	HMGN2P22	processed_pseudogene	FALSE
ENSG00000252047	0.00582702	-0.004673	0.110842	-0.042159	0.966372	0.999995		misc_RNA	FALSE
ENSG00000277746	0.00627263	-0.00467299	0.110842	-0.0421588	0.966372	0.999995		processed_pseudogene	FALSE
ENSG00000205330	0.00723969	-0.00467297	0.110842	-0.0421586	0.966372	0.999995	OR6C1	protein_coding	FALSE
ENSG00000226364	0.010509	-0.00467297	0.110842	-0.0421586	0.966372	0.999995	LINC02089	lincRNA	FALSE
ENSG00000270849	0.00617604	-0.00467297	0.110842	-0.0421586	0.966372	0.999995	CHCHD2P3	processed_pseudogene	FALSE
ENSG00000236246	0.00683197	-0.00467295	0.110842	-0.0421585	0.966372	0.999995		unprocessed_pseudogene	FALSE
ENSG00000265243	0.00718298	-0.00467295	0.110842	-0.0421585	0.966372	0.999995	IGLJCOR18	IG_C_pseudogene	FALSE
ENSG00000207513	0.00548171	-0.00467295	0.110842	-0.0421585	0.966372	0.999995	RNU1-3	snRNA	FALSE
ENSG00000252983	0.00565483	-0.00467295	0.110842	-0.0421585	0.966372	0.999995	RNU7-35P	snRNA	FALSE
ENSG00000225664	0.00752656	-0.00467295	0.110842	-0.0421585	0.966372	0.999995	YWHAZP8	processed_pseudogene	FALSE
ENSG00000265698	0.00688273	-0.00467295	0.110842	-0.0421585	0.966372	0.999995	LARP7P3	processed_pseudogene	FALSE
ENSG00000253611	0.00751919	-0.00467293	0.110842	-0.0421583	0.966372	0.999995	VN1R46P	processed_pseudogene	FALSE
ENSG00000205329	0.00751919	-0.00467293	0.110842	-0.0421583	0.966372	0.999995	OR6C3	protein_coding	FALSE
ENSG00000274886	0.00685349	-0.00467293	0.110842	-0.0421583	0.966372	0.999995	SEPT14P17	unprocessed_pseudogene	FALSE
ENSG00000278319	0.00734687	-0.00467291	0.110842	-0.0421581	0.966373	0.999995		unprocessed_pseudogene	FALSE
ENSG00000222795	0.00734687	-0.00467291	0.110842	-0.0421581	0.966373	0.999995	RNU4-83P	snRNA	FALSE
ENSG00000252313	0.00802301	-0.00467291	0.110842	-0.0421581	0.966373	0.999995	RNA5SP281	rRNA	FALSE
ENSG00000179919	0.00729611	-0.00467291	0.110842	-0.0421581	0.966373	0.999995	OR10A7	protein_coding	FALSE
ENSG00000266666	0.00766201	-0.00467291	0.110842	-0.0421581	0.966373	0.999995	MIR4325	miRNA	FALSE
ENSG00000283907	0.00639084	-0.00467291	0.110842	-0.0421581	0.966373	0.999995		antisense	FALSE
ENSG00000142538	0.00802301	-0.00467291	0.110842	-0.0421581	0.966373	0.999995	PTH2	protein_coding	TRUE
ENSG00000277067	0.0050131	-0.00467287	0.110842	-0.0421578	0.966373	0.999995		lincRNA	FALSE
ENSG00000214035	0.00712376	-0.00467287	0.110842	-0.0421578	0.966373	0.999995		processed_pseudogene	FALSE
ENSG00000207101	0.00910134	-0.00467287	0.110842	-0.0421578	0.966373	0.999995		misc_RNA	FALSE
ENSG00000252428	0.00798952	-0.00467286	0.110842	-0.0421576	0.966373	0.999995	RNA5SP285	rRNA	FALSE
ENSG00000231791	0.00798124	-0.00467284	0.110842	-0.0421575	0.966373	0.999995		lincRNA	FALSE
ENSG00000252884	0.00736031	-0.00467282	0.110842	-0.0421573	0.966373	0.999995	RNU6-1213P	snRNA	FALSE
ENSG00000257998	0.00692748	-0.00467282	0.110842	-0.0421573	0.966373	0.999995		processed_pseudogene	FALSE
ENSG00000270400	0.00558106	-0.0046728	0.110842	-0.0421571	0.966373	0.999995		processed_pseudogene	FALSE
ENSG00000231192	0.0138492	-0.0046728	0.110842	-0.0421571	0.966373	0.999995	OR5H1	protein_coding	FALSE
ENSG00000248418	0.00768962	-0.0046728	0.110842	-0.0421571	0.966373	0.999995	UBL5P1	processed_pseudogene	FALSE
ENSG00000261523	0.00554128	-0.0046728	0.110842	-0.0421571	0.966373	0.999995		antisense	FALSE
ENSG00000267019	0.00784026	-0.00467278	0.110842	-0.042157	0.966374	0.999995	NTF6A	unprocessed_pseudogene	FALSE
ENSG00000253482	0.00411083	-0.00467278	0.110842	-0.042157	0.966374	0.999995	IGHVII-26-2	IG_V_pseudogene	FALSE
ENSG00000253723	0.0075428	-0.00467276	0.110842	-0.0421568	0.966374	0.999995		processed_pseudogene	FALSE
ENSG00000228658	0.00741989	-0.00467276	0.110842	-0.0421568	0.966374	0.999995		lincRNA	FALSE
ENSG00000234922	0.0111407	-0.00467276	0.110842	-0.0421568	0.966374	0.999995	TSEN15P3	processed_pseudogene	FALSE
ENSG00000248313	0.0074598	-0.00467273	0.110842	-0.0421565	0.966374	0.999995	CYP4F27P	unprocessed_pseudogene	FALSE
ENSG00000278205	0.00820382	-0.00467273	0.110842	-0.0421565	0.966374	0.999995		unprocessed_pseudogene	FALSE
ENSG00000252089	0.00732822	-0.00467273	0.110842	-0.0421565	0.966374	0.999995	RNU4ATAC7P	snRNA	FALSE
ENSG00000233587	0.00621646	-0.00467271	0.110842	-0.0421563	0.966374	0.999995	LINC01884	lincRNA	FALSE
ENSG00000230618	0.00710165	-0.00467271	0.110842	-0.0421563	0.966374	0.999995	H3F3AP3	processed_pseudogene	FALSE
ENSG00000249638	0.00742506	-0.00467271	0.110842	-0.0421563	0.966374	0.999995		lincRNA	FALSE
ENSG00000199077	0.00761521	-0.00467271	0.110842	-0.0421563	0.966374	0.999995	MIR129-2	miRNA	FALSE
ENSG00000201881	0.0110864	-0.00467271	0.110842	-0.0421563	0.966374	0.999995		misc_RNA	FALSE
ENSG00000252022	0.00792647	-0.00467271	0.110842	-0.0421563	0.966374	0.999995		snoRNA	FALSE
ENSG00000251477	0.00834117	-0.00467269	0.110842	-0.0421561	0.966374	0.999995		processed_pseudogene	FALSE
ENSG00000271148	0.00834117	-0.00467269	0.110842	-0.0421561	0.966374	0.999995		lincRNA	FALSE
ENSG00000253916	0.00754724	-0.00467267	0.110842	-0.042156	0.966374	0.999995	MTCO1P49	processed_pseudogene	FALSE
ENSG00000237706	0.007289	-0.00467267	0.110842	-0.042156	0.966374	0.999995	TRIM51EP	unprocessed_pseudogene	FALSE
ENSG00000220556	0.00925941	-0.00467265	0.110842	-0.0421558	0.966374	0.999995		processed_pseudogene	FALSE
ENSG00000207319	0.00628111	-0.00467263	0.110842	-0.0421556	0.966375	0.999995		misc_RNA	FALSE
ENSG00000265226	0.00729739	-0.00467263	0.110842	-0.0421556	0.966375	0.999995	MIR548AI	miRNA	FALSE
ENSG00000225722	0.00651001	-0.00467261	0.110842	-0.0421555	0.966375	0.999995		processed_pseudogene	FALSE
ENSG00000248531	0.00767046	-0.00467261	0.110842	-0.0421555	0.966375	0.999995	NDUFA5P12	unprocessed_pseudogene	FALSE
ENSG00000230335	0.00712506	-0.00467261	0.110842	-0.0421555	0.966375	0.999995	DNAJB5P1	processed_pseudogene	FALSE
ENSG00000251080	0.00653155	-0.00467261	0.110842	-0.0421555	0.966375	0.999995		lincRNA	FALSE
ENSG00000239862	0.00637348	-0.0046726	0.110842	-0.0421553	0.966375	0.999995	IGKV1-37	IG_V_gene	FALSE
ENSG00000176231	0.00579278	-0.0046726	0.110842	-0.0421553	0.966375	0.999995	OR10H4	protein_coding	FALSE
ENSG00000249486	0.00477804	-0.00467258	0.110842	-0.0421551	0.966375	0.999995		unprocessed_pseudogene	FALSE
ENSG00000270625	0.00477804	-0.00467258	0.110842	-0.0421551	0.966375	0.999995		processed_pseudogene	FALSE
ENSG00000207837	0.00477804	-0.00467258	0.110842	-0.0421551	0.966375	0.999995	MIR517B	miRNA	FALSE
ENSG00000237761	0.00664258	-0.00467258	0.110842	-0.0421551	0.966375	0.999995		lincRNA	FALSE
ENSG00000200011	0.0094785	-0.00467256	0.110842	-0.042155	0.966375	0.999995		misc_RNA	FALSE
ENSG00000200385	0.00642328	-0.00467256	0.110842	-0.042155	0.966375	0.999995		snoRNA	FALSE
ENSG00000261440	0.00583759	-0.00467256	0.110842	-0.042155	0.966375	0.999995	DUX4L45	processed_pseudogene	FALSE
ENSG00000199308	0.00716798	-0.00467254	0.110842	-0.0421548	0.966375	0.999995	RNU6-222P	snRNA	FALSE
ENSG00000237185	0.0138486	-0.00467252	0.110842	-0.0421546	0.966375	0.999995	VN1R66P	unprocessed_pseudogene	FALSE
ENSG00000214051	0.00746071	-0.0046725	0.110842	-0.0421545	0.966376	0.999995	ARF4P3	processed_pseudogene	FALSE
ENSG00000253074	0.00894141	-0.0046725	0.110842	-0.0421545	0.966376	0.999995	RNU6-586P	snRNA	FALSE
ENSG00000263649	0.007321	-0.00467247	0.110842	-0.0421541	0.966376	0.999995	MIR3135B	miRNA	FALSE
ENSG00000275363	0.00895603	-0.00467247	0.110842	-0.0421541	0.966376	0.999995		unprocessed_pseudogene	FALSE
ENSG00000196156	0.007321	-0.00467247	0.110842	-0.0421541	0.966376	0.999995	KRTAP4-3	protein_coding	FALSE
ENSG00000251668	0.00680304	-0.00467245	0.110842	-0.042154	0.966376	0.999995		unprocessed_pseudogene	FALSE
ENSG00000231411	0.00569662	-0.00467245	0.110842	-0.042154	0.966376	0.999995	DUX4L31	unprocessed_pseudogene	FALSE
ENSG00000265453	0.00717241	-0.00467243	0.110842	-0.0421538	0.966376	0.999995		processed_pseudogene	FALSE
ENSG00000222126	0.00786073	-0.00467241	0.110842	-0.0421536	0.966376	0.999995	RNU2-9P	snRNA	FALSE
ENSG00000207403	0.00881641	-0.00467236	0.110842	-0.0421531	0.966377	0.999995		misc_RNA	FALSE
ENSG00000277569	0.00833706	-0.00467232	0.110842	-0.0421528	0.966377	0.999995	MIR6134	miRNA	FALSE
ENSG00000201591	0.006881	-0.00467226	0.110842	-0.0421523	0.966377	0.999995	RNU6-99P	snRNA	FALSE
ENSG00000279398	0.00760096	-0.00467224	0.110842	-0.0421521	0.966377	0.999995		TEC	FALSE
ENSG00000227062	0.00802294	-0.00467221	0.110842	-0.0421518	0.966378	0.999995		processed_pseudogene	FALSE
ENSG00000223158	0.00802294	-0.00467221	0.110842	-0.0421518	0.966378	0.999995	RNY1P3	misc_RNA	FALSE
ENSG00000229550	0.00752272	-0.00467217	0.110842	-0.0421515	0.966378	0.999995		lincRNA	FALSE
ENSG00000251937	0.00662228	-0.00467213	0.110842	-0.0421511	0.966378	0.999995	RNU7-129P	snRNA	FALSE
ENSG00000274919	0.00857719	-0.00467212	0.110842	-0.042151	0.966378	0.999995		processed_pseudogene	FALSE
ENSG00000255900	0.00857719	-0.00467212	0.110842	-0.042151	0.966378	0.999995		processed_pseudogene	FALSE
ENSG00000214487	0.00652594	-0.00467208	0.110842	-0.0421506	0.966379	0.999995		unprocessed_pseudogene	FALSE
ENSG00000202001	0.00771574	-0.00467202	0.110842	-0.0421501	0.966379	0.999995		misc_RNA	FALSE
ENSG00000284251	0.00941466	-0.004672	0.110842	-0.04215	0.966379	0.999995	MIR711	miRNA	FALSE
ENSG00000266227	0.00669604	-0.004672	0.110842	-0.04215	0.966379	0.999995		processed_pseudogene	FALSE
ENSG00000207562	0.00780113	-0.00467191	0.110842	-0.0421491	0.96638	0.999995	MIR34C	miRNA	FALSE
ENSG00000202468	0.00690607	-0.00467191	0.110842	-0.0421491	0.96638	0.999995	RNU4-17P	snRNA	FALSE
ENSG00000207084	0.00658463	-0.00467189	0.110842	-0.042149	0.96638	0.999995		snoRNA	FALSE
ENSG00000252749	0.00658463	-0.00467189	0.110842	-0.042149	0.96638	0.999995	RNU7-116P	snRNA	FALSE
ENSG00000176555	0.00730091	-0.00467187	0.110842	-0.0421488	0.96638	0.999995	OR4S1	protein_coding	FALSE
ENSG00000248635	0.00606544	-0.00467186	0.110842	-0.0421486	0.96638	0.999995		unprocessed_pseudogene	FALSE
ENSG00000222529	0.0064407	-0.00467186	0.110842	-0.0421486	0.96638	0.999995		misc_RNA	FALSE
ENSG00000248237	0.012204	-0.00467184	0.110842	-0.0421485	0.96638	0.999995		processed_pseudogene	FALSE
ENSG00000231557	0.013307	-0.00467184	0.110842	-0.0421485	0.96638	0.999995		lincRNA	FALSE
ENSG00000226488	0.00835538	-0.00467182	0.110842	-0.0421483	0.96638	0.999995	LINC01824	lincRNA	FALSE
ENSG00000231143	0.00835538	-0.00467182	0.110842	-0.0421483	0.96638	0.999995		lincRNA	FALSE
ENSG00000186980	0.00756489	-0.00467182	0.110842	-0.0421483	0.96638	0.999995	KRTAP23-1	protein_coding	FALSE
ENSG00000172188	0.00654269	-0.0046718	0.110842	-0.0421481	0.966381	0.999995	OR4C11	protein_coding	FALSE
ENSG00000270648	0.00787499	-0.00467176	0.110842	-0.0421478	0.966381	0.999995	CYP2C61P	processed_pseudogene	FALSE
ENSG00000256750	0.00648699	-0.00467175	0.110842	-0.0421476	0.966381	0.999995	LINC02423	lincRNA	FALSE
ENSG00000200231	0.0098299	-0.00467175	0.110842	-0.0421476	0.966381	0.999995	RNU1-23P	snRNA	FALSE
ENSG00000188694	0.00664177	-0.00467175	0.110842	-0.0421476	0.966381	0.999995	KRTAP24-1	protein_coding	FALSE
ENSG00000255512	0.00595806	-0.00467171	0.110842	-0.0421473	0.966381	0.999995		lincRNA	FALSE
ENSG00000206842	0.00738653	-0.00467169	0.110842	-0.0421471	0.966381	0.999995	RNU6-413P	snRNA	FALSE
ENSG00000252927	0.00738653	-0.00467169	0.110842	-0.0421471	0.966381	0.999995	RNA5SP404	rRNA	FALSE
ENSG00000200327	0.00696725	-0.00467169	0.110842	-0.0421471	0.966381	0.999995	RNA5SP62	rRNA	FALSE
ENSG00000258369	0.00818224	-0.00467167	0.110842	-0.042147	0.966382	0.999995	ADI1P3	processed_pseudogene	FALSE
ENSG00000237873	0.00836939	-0.00467167	0.110842	-0.042147	0.966382	0.999995		processed_pseudogene	FALSE
ENSG00000265671	0.0111306	-0.00467167	0.110842	-0.042147	0.966382	0.999995		antisense	FALSE
ENSG00000226490	0.0058972	-0.00467165	0.110842	-0.0421468	0.966382	0.999995		protein_coding	FALSE
ENSG00000201096	0.0123473	-0.00467165	0.110842	-0.0421468	0.966382	0.999995	RNA5SP387	rRNA	FALSE
ENSG00000233787	0.0076216	-0.00467165	0.110842	-0.0421468	0.966382	0.999995		processed_pseudogene	FALSE
ENSG00000249104	0.00625953	-0.00467164	0.110842	-0.0421466	0.966382	0.999995	USP17L17	protein_coding	FALSE
ENSG00000249950	0.00618016	-0.00467164	0.110842	-0.0421466	0.966382	0.999995		processed_pseudogene	FALSE
ENSG00000252275	0.0128948	-0.00467162	0.110842	-0.0421465	0.966382	0.999995	RNU7-192P	snRNA	FALSE
ENSG00000265973	0.00769738	-0.0046716	0.110842	-0.0421463	0.966382	0.999995		unprocessed_pseudogene	FALSE
ENSG00000229375	0.00769738	-0.0046716	0.110842	-0.0421463	0.966382	0.999995	USP24P1	unprocessed_pseudogene	FALSE
ENSG00000265836	0.00769738	-0.0046716	0.110842	-0.0421463	0.966382	0.999995	CCND3P2	processed_pseudogene	FALSE
ENSG00000276949	0.00730829	-0.00467158	0.110842	-0.0421461	0.966382	0.999995		processed_pseudogene	FALSE
ENSG00000216135	0.00774153	-0.00467158	0.110842	-0.0421461	0.966382	0.999995	MIR885	miRNA	FALSE
ENSG00000223076	0.00716699	-0.00467158	0.110842	-0.0421461	0.966382	0.999995	RNA5SP31	rRNA	FALSE
ENSG00000254175	0.00767683	-0.00467158	0.110842	-0.0421461	0.966382	0.999995	IGLVI-42	IG_V_pseudogene	FALSE
ENSG00000234660	0.00673371	-0.00467156	0.110842	-0.042146	0.966382	0.999995	LINC00440	lincRNA	FALSE
ENSG00000229266	0.00673371	-0.00467156	0.110842	-0.042146	0.966382	0.999995	POM121L8P	processed_pseudogene	FALSE
ENSG00000207431	0.00744913	-0.00467156	0.110842	-0.042146	0.966382	0.999995	RNU6-906P	snRNA	FALSE
ENSG00000202245	0.00584602	-0.00467156	0.110842	-0.042146	0.966382	0.999995	RNU6-728P	snRNA	FALSE
ENSG00000234792	0.0161094	-0.00467154	0.110842	-0.0421458	0.966382	0.999995		processed_pseudogene	FALSE
ENSG00000213648	0.0112518	-0.00467154	0.110842	-0.0421458	0.966382	0.999995	SULT1A4	protein_coding	FALSE
ENSG00000277529	0.00697226	-0.00467152	0.110842	-0.0421456	0.966383	0.999995	NF1P10	transcribed_unprocessed_pseudogene	FALSE
ENSG00000202199	0.00753898	-0.00467151	0.110842	-0.0421455	0.966383	0.999995	RNU1-115P	snRNA	FALSE
ENSG00000242123	0.00817418	-0.00467149	0.110842	-0.0421453	0.966383	0.999995		processed_pseudogene	FALSE
ENSG00000231299	0.00772787	-0.00467141	0.110842	-0.0421446	0.966383	0.999995	SEPT14P24	unprocessed_pseudogene	FALSE
ENSG00000284291	0.0057431	-0.00467141	0.110842	-0.0421446	0.966383	0.999995		unprocessed_pseudogene	FALSE
ENSG00000254935	0.00850475	-0.00467141	0.110842	-0.0421446	0.966383	0.999995		processed_pseudogene	FALSE
ENSG00000212599	0.0082382	-0.00467132	0.110842	-0.0421438	0.966384	0.999995	RNU6-279P	snRNA	FALSE
ENSG00000270232	0.0648724	0.00470623	0.111799	0.0420956	0.966422	0.999995	MTCYBP22	processed_pseudogene	FALSE
ENSG00000183981	0.0471493	-0.00670284	0.159299	-0.042077	0.966437	0.999995	MAGEA13P	processed_pseudogene	FALSE
ENSG00000257262	0.0890636	-0.0106417	0.252996	-0.0420627	0.966449	0.999995		lincRNA	FALSE
ENSG00000242707	11.2859	0.00467647	0.111296	0.0420183	0.966484	0.999995	RN7SL362P	misc_RNA	FALSE
ENSG00000232115	0.0528466	0.00469479	0.111775	0.042002	0.966497	0.999995		processed_pseudogene	FALSE
ENSG00000261036	0.0434497	-0.00703623	0.167605	-0.0419811	0.966514	0.999995		lincRNA	FALSE
ENSG00000200393	0.0398675	-0.00531125	0.126534	-0.041975	0.966519	0.999995	RNU6-698P	snRNA	FALSE
ENSG00000174652	1004.92	-0.00168739	0.0402065	-0.0419681	0.966524	0.999995	ZNF266	protein_coding	FALSE
ENSG00000266604	0.0528466	0.00751784	0.179237	0.0419436	0.966544	0.999995	LINC01887	lincRNA	FALSE
ENSG00000214843	0.0604464	0.00829459	0.197879	0.0419174	0.966565	0.999995	ZFYVE9P2	processed_pseudogene	FALSE
ENSG00000265902	0.0436847	-0.00702602	0.167659	-0.0419067	0.966573	0.999995	MIR4696	miRNA	FALSE
ENSG00000272351	0.046043	-0.00666228	0.158986	-0.0419047	0.966575	0.999995	RNA5SP506	rRNA	FALSE
ENSG00000280366	0.14217	-0.0115764	0.276269	-0.0419025	0.966576	0.999995		lincRNA	FALSE
ENSG00000207449	1.01436	-0.00912986	0.217909	-0.0418975	0.96658	0.999995	RNU6-19P	snRNA	FALSE
ENSG00000257797	0.0278739	-0.00501274	0.119762	-0.041856	0.966614	0.999995		antisense	FALSE
ENSG00000222982	0.0278393	-0.00501087	0.119735	-0.0418497	0.966619	0.999995	RN7SKP216	misc_RNA	FALSE
ENSG00000223850	0.0456694	0.00462298	0.110843	0.0417076	0.966732	0.999995	MYCNUT	lincRNA	FALSE
ENSG00000248443	0.0410234	-0.00694847	0.166613	-0.0417043	0.966734	0.999995		lincRNA	FALSE
ENSG00000233190	0.0313262	-0.00594026	0.142589	-0.0416601	0.96677	0.999995	RPS24P13	processed_pseudogene	FALSE
ENSG00000251281	0.221153	0.0117591	0.282508	0.0416241	0.966798	0.999995		lincRNA	FALSE
ENSG00000256358	0.0404409	-0.00692189	0.16637	-0.0416055	0.966813	0.999995		processed_pseudogene	FALSE
ENSG00000247130	0.0741651	0.00833491	0.200411	0.0415891	0.966826	0.999995		antisense	FALSE
ENSG00000215000	0.0312644	-0.0059288	0.142557	-0.0415888	0.966826	0.999995		processed_pseudogene	FALSE
ENSG00000207300	0.0267937	-0.00494751	0.119009	-0.0415726	0.966839	0.999995		misc_RNA	FALSE
ENSG00000213820	0.0893971	0.00933145	0.224495	0.0415664	0.966844	0.999995	RPL13P2	processed_pseudogene	FALSE
ENSG00000260834	0.144268	-0.0117443	0.282624	-0.0415544	0.966854	0.999995		lincRNA	FALSE
ENSG00000269918	80.9116	0.00253782	0.0610867	0.0415446	0.966862	0.999995		sense_intronic	FALSE
ENSG00000280147	0.0427917	-0.00654693	0.157641	-0.0415308	0.966873	0.999995		TEC	FALSE
ENSG00000178172	3.85239	0.00536124	0.129108	0.0415252	0.966877	0.999995	SPINK6	protein_coding	TRUE
ENSG00000228577	4.94718	0.00600651	0.144649	0.0415246	0.966878	0.999995		antisense	FALSE
ENSG00000232992	0.0399795	-0.00689773	0.166164	-0.0415116	0.966888	0.999995	AHCYP4	processed_pseudogene	FALSE
ENSG00000200889	0.0684223	-0.00920039	0.221906	-0.0414607	0.966929	0.999995	RNU4-13P	snRNA	FALSE
ENSG00000233543	0.0841169	0.00977475	0.235851	0.0414446	0.966941	0.999995	CHTF8P1	processed_pseudogene	FALSE
ENSG00000260858	0.0516148	-0.00813107	0.196227	-0.041437	0.966947	0.999995		lincRNA	FALSE
ENSG00000259256	0.0426462	0.0065352	0.157715	0.0414368	0.966948	0.999995	LINC01895	lincRNA	FALSE
ENSG00000231017	0.0303527	-0.00588294	0.142003	-0.0414284	0.966954	0.999995		processed_pseudogene	FALSE
ENSG00000256045	0.0263017	-0.00491183	0.118653	-0.0413965	0.96698	0.999995	MTRNR2L10	protein_coding	TRUE
ENSG00000243424	0.197732	0.0114765	0.277294	0.0413874	0.966987	0.999995	RN7SL107P	misc_RNA	FALSE
ENSG00000261719	0.0412951	-0.00689604	0.166689	-0.0413708	0.967	0.999995		processed_pseudogene	FALSE
ENSG00000222644	0.0383836	-0.00684378	0.165458	-0.0413626	0.967007	0.999995	RNU2-16P	snRNA	FALSE
ENSG00000257991	0.0363911	-0.00558412	0.135052	-0.0413478	0.967019	0.999995		processed_pseudogene	FALSE
ENSG00000271205	0.0796597	-0.00799191	0.193389	-0.0413255	0.967036	0.999995		processed_pseudogene	FALSE
ENSG00000240881	0.33289	0.0115005	0.278343	0.0413176	0.967043	0.999995		processed_pseudogene	FALSE
ENSG00000254334	0.111807	-0.0102899	0.249045	-0.0413174	0.967043	0.999995		lincRNA	FALSE
ENSG00000272703	1.4952	0.0077253	0.187003	0.0413111	0.967048	0.999995		antisense	FALSE
ENSG00000216191	0.0298109	-0.00585211	0.14167	-0.0413082	0.96705	0.999995	MIR8485	miRNA	FALSE
ENSG00000228488	0.078898	-0.00863028	0.208962	-0.0413008	0.967056	0.999995		lincRNA	FALSE
ENSG00000278057	0.025814	-0.00488478	0.118286	-0.0412964	0.96706	0.999995	TEX28	protein_coding	FALSE
ENSG00000224041	2.15975	0.0111077	0.269069	0.0412819	0.967071	0.999995	IGKV3D-15	IG_V_gene	FALSE
ENSG00000255179	0.0295971	-0.00584067	0.141531	-0.0412677	0.967083	0.999995		lincRNA	FALSE
ENSG00000269565	0.0363957	-0.00557396	0.135095	-0.0412594	0.967089	0.999995	GPR32P1	unprocessed_pseudogene	FALSE
ENSG00000200761	0.0791271	0.00948412	0.229891	0.0412548	0.967093	0.999995	RN7SKP113	misc_RNA	FALSE
ENSG00000237629	0.054561	-0.00813077	0.197089	-0.0412544	0.967093	0.999995	UQCRHP2	processed_pseudogene	FALSE
ENSG00000207394	0.0379053	-0.00681644	0.165241	-0.0412515	0.967095	0.999995	RNU6-1060P	snRNA	FALSE
ENSG00000237897	0.0522038	-0.0080989	0.196345	-0.0412482	0.967098	0.999995		processed_pseudogene	FALSE
ENSG00000265916	0.0527967	-0.00810549	0.19659	-0.0412304	0.967112	0.999995		processed_pseudogene	FALSE
ENSG00000272937	0.0293724	-0.00582657	0.141392	-0.0412086	0.96713	0.999995		unprocessed_pseudogene	FALSE
ENSG00000236596	0.0292634	-0.0058229	0.14132	-0.0412037	0.967133	0.999995		processed_pseudogene	FALSE
ENSG00000176812	0.0385201	-0.0068183	0.16548	-0.0412031	0.967134	0.999995		processed_pseudogene	FALSE
ENSG00000207838	0.0226368	-0.00456601	0.110842	-0.0411937	0.967141	0.999995	MIR517C	miRNA	FALSE
ENSG00000282836	0.0347513	-0.00635173	0.1542	-0.0411914	0.967143	0.999995		antisense	FALSE
ENSG00000265374	0.0456037	0.00615357	0.149392	0.0411908	0.967144	0.999995	LINC01908	lincRNA	FALSE
ENSG00000226370	0.0350058	0.00510231	0.123907	0.0411785	0.967154	0.999995	LINC00375	lincRNA	FALSE
ENSG00000281156	0.051463	-0.00807789	0.196192	-0.0411734	0.967158	0.999995	MIR3651	miRNA	FALSE
ENSG00000273415	0.571685	0.0114128	0.277263	0.0411624	0.967166	0.999995		lincRNA	FALSE
ENSG00000120242	0.176815	-0.0118109	0.286938	-0.0411617	0.967167	0.999995	IFNA8	protein_coding	TRUE
ENSG00000263746	0.134845	-0.0106501	0.25905	-0.0411122	0.967206	0.999995	MIR4277	miRNA	FALSE
ENSG00000201962	0.0964247	0.0104245	0.253648	0.0410984	0.967217	0.999995	RNA5SP126	rRNA	FALSE
ENSG00000222452	0.0471003	-0.00800037	0.194788	-0.0410722	0.967238	0.999995	RN7SKP59	misc_RNA	FALSE
ENSG00000280412	0.0773275	-0.008562	0.208627	-0.0410398	0.967264	0.999995		TEC	FALSE
ENSG00000233683	0.047933	-0.00765755	0.186735	-0.0410075	0.96729	0.999995		processed_pseudogene	FALSE
ENSG00000252086	0.0248637	-0.00482052	0.117555	-0.0410066	0.967291	0.999995	RNA5SP76	rRNA	FALSE
ENSG00000250038	0.734278	0.0114279	0.278901	0.0409746	0.967316	0.999995		lincRNA	FALSE
ENSG00000230197	0.0279653	-0.00575331	0.140459	-0.0409607	0.967327	0.999995		lincRNA	FALSE
ENSG00000234485	0.671579	0.0107208	0.261764	0.040956	0.967331	0.999995	OR7E46P	unprocessed_pseudogene	FALSE
ENSG00000207692	0.0351891	-0.00670949	0.163939	-0.0409268	0.967354	0.999995	MIR592	miRNA	FALSE
ENSG00000233909	0.0245628	-0.00480063	0.117318	-0.0409198	0.96736	0.999995	UBE2V1P4	processed_pseudogene	FALSE
ENSG00000263816	0.475832	0.0104001	0.254336	0.040891	0.967383	0.999995	MIR548AW	miRNA	FALSE
ENSG00000271565	11.4947	0.00637704	0.156163	0.0408357	0.967427	0.999995		processed_pseudogene	FALSE
ENSG00000253679	0.0788311	0.00852408	0.208799	0.0408244	0.967436	0.999995		lincRNA	FALSE
ENSG00000232922	0.0338791	-0.00545734	0.133708	-0.0408154	0.967443	0.999995	MTND6P24	unprocessed_pseudogene	FALSE
ENSG00000173237	0.726726	-0.00917192	0.224856	-0.0407901	0.967463	0.999995	C11orf86	protein_coding	FALSE
ENSG00000198678	0.0700653	-0.00845229	0.207225	-0.0407879	0.967465	0.999995		unprocessed_pseudogene	FALSE
ENSG00000257543	9.17857	0.00372147	0.0912584	0.0407795	0.967472	0.999995		lincRNA	FALSE
ENSG00000050344	1110.45	-0.00210146	0.0515358	-0.0407767	0.967474	0.999995	NFE2L3	protein_coding	FALSE
ENSG00000232120	0.0241459	-0.00476948	0.116984	-0.0407703	0.967479	0.999995		antisense	FALSE
ENSG00000228769	0.0782896	-0.00785344	0.192684	-0.0407581	0.967489	0.999995	ABCF2P2	unprocessed_pseudogene	FALSE
ENSG00000227694	0.331845	0.0115735	0.284132	0.0407329	0.967509	0.999995	RPL23AP74	processed_pseudogene	FALSE
ENSG00000271118	0.0632829	-0.00742356	0.182271	-0.0407282	0.967513	0.999995		processed_pseudogene	FALSE
ENSG00000212365	0.0655079	-0.00743708	0.182886	-0.0406651	0.967563	0.999995	RNA5SP332	rRNA	FALSE
ENSG00000201931	1.66172	0.00769258	0.18921	0.0406563	0.96757	0.999995	RNA5SP172	rRNA	FALSE
ENSG00000262668	0.0467137	-0.00791061	0.194687	-0.0406324	0.967589	0.999995		antisense	FALSE
ENSG00000199566	0.0496144	-0.00794965	0.195657	-0.0406306	0.96759	0.999995		snoRNA	FALSE
ENSG00000274493	1.18013	0.00908628	0.223775	0.0406045	0.967611	0.999995		processed_pseudogene	FALSE
ENSG00000254437	0.0233963	-0.0047215	0.116365	-0.0405748	0.967635	0.999995		processed_pseudogene	FALSE
ENSG00000234701	0.0324336	-0.00454371	0.112008	-0.040566	0.967642	0.999995	PRDX3P3	processed_pseudogene	FALSE
ENSG00000226504	0.0886373	0.00719006	0.177385	0.0405336	0.967668	0.999995	TMEM167AP1	processed_pseudogene	FALSE
ENSG00000201907	0.0692787	-0.00900173	0.222085	-0.0405327	0.967668	0.999995	SNORD115-38	snoRNA	FALSE
ENSG00000284546	0.299341	-0.0113759	0.280714	-0.0405249	0.967675	0.999995		protein_coding	FALSE
ENSG00000223174	0.0327583	-0.00658047	0.162638	-0.0404608	0.967726	0.999995	RN7SKP17	misc_RNA	FALSE
ENSG00000233489	0.0531568	0.00689011	0.170371	0.0404418	0.967741	0.999995	PAXBP1P1	processed_pseudogene	FALSE
ENSG00000242292	0.0317055	-0.00535057	0.132474	-0.0403895	0.967783	0.999995		processed_pseudogene	FALSE
ENSG00000181786	0.11897	0.0100764	0.249822	0.0403343	0.967827	0.999995	ACTL9	protein_coding	FALSE
ENSG00000212392	0.0367443	0.00624904	0.154978	0.0403221	0.967836	0.999995		misc_RNA	FALSE
ENSG00000254376	0.200688	-0.0116649	0.28945	-0.0403001	0.967854	0.999995	SOX5P1	processed_pseudogene	FALSE
ENSG00000205105	0.356371	-0.0104784	0.260104	-0.0402854	0.967866	0.999995	COX17P1	processed_pseudogene	FALSE
ENSG00000265850	1.34868	-0.00777766	0.193117	-0.0402744	0.967874	0.999995	MIR4797	miRNA	FALSE
ENSG00000275774	0.0552288	0.0068867	0.171008	0.0402712	0.967877	0.999995	HNRNPCL2	protein_coding	FALSE
ENSG00000273389	1.47202	0.00793097	0.197036	0.0402513	0.967893	0.999995		antisense	FALSE
ENSG00000233134	0.0823243	0.00923805	0.229511	0.040251	0.967893	0.999995	MTND3P17	unprocessed_pseudogene	FALSE
ENSG00000202051	0.0531561	0.00448727	0.111594	0.0402107	0.967925	0.999995	RNU6-382P	snRNA	FALSE
ENSG00000237618	0.0293156	-0.00607454	0.151119	-0.0401971	0.967936	0.999995	BTBD7P2	processed_pseudogene	FALSE
ENSG00000248577	4.32278	0.00597975	0.148773	0.0401939	0.967939	0.999995		processed_pseudogene	FALSE
ENSG00000248428	0.364545	0.0107946	0.268623	0.040185	0.967946	0.999995		lincRNA	FALSE
ENSG00000232722	0.0561236	0.00447519	0.111439	0.040158	0.967967	0.999995	MROH4P	unitary_pseudogene	FALSE
ENSG00000227204	0.0937076	-0.00901594	0.22454	-0.040153	0.967971	0.999995	RBMY2JP	unprocessed_pseudogene	FALSE
ENSG00000244722	0.17786	-0.0113293	0.282159	-0.0401521	0.967972	0.999995	RPSAP29	processed_pseudogene	FALSE
ENSG00000276397	0.0552748	0.00447615	0.111544	0.040129	0.96799	0.999995	LINC01879	lincRNA	FALSE
ENSG00000265126	0.0433806	-0.00593606	0.147956	-0.0401204	0.967997	0.999995		antisense	FALSE
ENSG00000206699	2.25111	0.00647841	0.161518	0.0401095	0.968006	0.999995		misc_RNA	FALSE
ENSG00000241877	0.0559233	0.00758243	0.189048	0.0401084	0.968007	0.999995		processed_pseudogene	FALSE
ENSG00000271307	0.031038	-0.00444539	0.110842	-0.0401054	0.968009	0.999995		processed_pseudogene	FALSE
ENSG00000216708	0.0577717	-0.00725108	0.180869	-0.0400901	0.968021	0.999995	CIR1P3	processed_pseudogene	FALSE
ENSG00000229090	0.0684897	0.00767039	0.191379	0.0400796	0.96803	0.999995		processed_pseudogene	FALSE
ENSG00000172551	0.0738267	0.00771531	0.192508	0.0400778	0.968031	0.999995	MUCL1	protein_coding	TRUE
ENSG00000259572	3.44361	-0.0067568	0.168636	-0.0400673	0.968039	0.999995	LINC01491	lincRNA	FALSE
ENSG00000236856	0.0302473	-0.00527014	0.131601	-0.0400465	0.968056	0.999995		lincRNA	FALSE
ENSG00000126254	563.817	0.00505348	0.126211	0.0400398	0.968061	0.999995	RBM42	protein_coding	FALSE
ENSG00000223709	0.0645827	-0.00884078	0.221195	-0.0399683	0.968118	0.999995	TRIM64EP	unprocessed_pseudogene	FALSE
ENSG00000265428	0.0561838	0.00684204	0.171233	0.0399574	0.968127	0.999995		processed_pseudogene	FALSE
ENSG00000207366	0.614718	0.0108408	0.271359	0.03995	0.968133	0.999995	RNU6-297P	snRNA	FALSE
ENSG00000267371	0.0215935	-0.00458329	0.114778	-0.0399318	0.968147	0.999995		processed_pseudogene	FALSE
ENSG00000254626	0.0297878	-0.00524014	0.131233	-0.0399301	0.968149	0.999995		lincRNA	FALSE
ENSG00000233724	0.0542314	0.0044254	0.110843	0.0399251	0.968153	0.999995		processed_pseudogene	FALSE
ENSG00000266985	0.0516014	0.00442528	0.110843	0.0399239	0.968154	0.999995		lincRNA	FALSE
ENSG00000177400	0.0525454	0.004425	0.110843	0.0399214	0.968156	0.999995	OR7E8P	unprocessed_pseudogene	FALSE
ENSG00000224880	0.0581046	0.0044247	0.110843	0.0399188	0.968158	0.999995	MTCYBP29	unprocessed_pseudogene	FALSE
ENSG00000213783	0.02142	-0.00457637	0.114643	-0.0399186	0.968158	0.999995	RPL35P4	processed_pseudogene	FALSE
ENSG00000237415	0.183069	0.0113821	0.285146	0.0399165	0.96816	0.999995	NRBF2P3	processed_pseudogene	FALSE
ENSG00000283665	0.0214034	-0.00457216	0.114602	-0.0398959	0.968176	0.999995	MIR3974	miRNA	FALSE
ENSG00000105605	0.0567952	0.0044213	0.110843	0.039888	0.968182	0.999995	CACNG7	protein_coding	FALSE
ENSG00000202167	0.0558481	0.0044199	0.110843	0.0398754	0.968192	0.999995	RNU1-114P	snRNA	FALSE
ENSG00000214132	0.124334	0.0106499	0.267526	0.0398087	0.968246	0.999995		processed_pseudogene	FALSE
ENSG00000226527	0.052069	0.00675907	0.169927	0.0397764	0.968271	0.999995		lincRNA	FALSE
ENSG00000237019	0.0529683	0.00641727	0.161366	0.0397685	0.968278	0.999995		lincRNA	FALSE
ENSG00000231922	0.0290233	-0.00519809	0.130792	-0.0397432	0.968298	0.999995		processed_pseudogene	FALSE
ENSG00000278239	0.12224	-0.0112307	0.282813	-0.0397107	0.968324	0.999995		lincRNA	FALSE
ENSG00000103876	3696.32	-0.00293731	0.0741021	-0.0396387	0.968381	0.999995	FAH	protein_coding	FALSE
ENSG00000234021	0.183339	-0.0114462	0.288937	-0.039615	0.9684	0.999995		lincRNA	FALSE
ENSG00000172519	0.052376	0.00439069	0.110843	0.0396119	0.968403	0.999995	OR10H5	protein_coding	FALSE
ENSG00000100060	472.597	-0.00430174	0.108616	-0.0396049	0.968408	0.999995	MFNG	protein_coding	FALSE
ENSG00000278996	0.102532	0.0100248	0.253338	0.039571	0.968435	0.999995		lincRNA	FALSE
ENSG00000255514	0.0482921	0.00630508	0.159692	0.0394828	0.968505	0.999995	OR4B2P	unprocessed_pseudogene	FALSE
ENSG00000240601	0.0201318	-0.00447774	0.113416	-0.0394806	0.968507	0.999995	RPL9P15	processed_pseudogene	FALSE
ENSG00000275115	0.0467988	0.00800622	0.202925	0.0394541	0.968528	0.999995		unprocessed_pseudogene	FALSE
ENSG00000234267	0.0375197	-0.00535607	0.135803	-0.0394399	0.96854	0.999995	TULP3P1	transcribed_processed_pseudogene	FALSE
ENSG00000263382	0.069707	-0.00848108	0.215228	-0.0394051	0.968567	0.999995		lincRNA	FALSE
ENSG00000250590	0.0576431	-0.00746856	0.189667	-0.0393772	0.96859	0.999995		lincRNA	FALSE
ENSG00000200807	0.0518948	-0.00740109	0.187984	-0.0393709	0.968595	0.999995	RNU1-32P	snRNA	FALSE
ENSG00000184303	0.0657522	-0.00843854	0.214363	-0.0393656	0.968599	0.999995	DRD5P1	processed_pseudogene	FALSE
ENSG00000214961	0.116125	-0.0107844	0.273976	-0.0393626	0.968601	0.999995		processed_pseudogene	FALSE
ENSG00000254466	0.0332226	0.00564851	0.143512	0.039359	0.968604	0.999995	OR4D10	protein_coding	FALSE
ENSG00000258464	0.0233919	-0.00436207	0.110842	-0.0393538	0.968608	0.999995		processed_transcript	FALSE
ENSG00000232429	0.154087	-0.0112246	0.285243	-0.0393509	0.968611	0.999995	RPL21P131	processed_pseudogene	FALSE
ENSG00000232056	0.0694971	-0.00785028	0.199584	-0.0393332	0.968625	0.999995		lincRNA	FALSE
ENSG00000225898	2.03411	-0.00700437	0.178078	-0.0393331	0.968625	0.999995		processed_pseudogene	FALSE
ENSG00000233109	0.0774325	-0.00971682	0.247146	-0.0393161	0.968638	0.999995		processed_pseudogene	FALSE
ENSG00000249782	0.0523873	-0.00739553	0.188149	-0.0393067	0.968646	0.999995		lincRNA	FALSE
ENSG00000221043	0.0717449	-0.00845935	0.215445	-0.0392646	0.968679	0.999995		snoRNA	FALSE
ENSG00000269877	0.0649778	-0.00840534	0.214124	-0.0392546	0.968687	0.999995		lincRNA	FALSE
ENSG00000249171	0.058604	-0.00745581	0.189936	-0.0392543	0.968688	0.999995		lincRNA	FALSE
ENSG00000236153	4.14772	-0.0047033	0.119821	-0.0392526	0.968689	0.999995		antisense	FALSE
ENSG00000252185	0.0098347	-0.00434833	0.110842	-0.0392298	0.968707	0.999995	RNU6-752P	snRNA	FALSE
ENSG00000253300	0.0878531	-0.00926729	0.23629	-0.0392199	0.968715	0.999995		lincRNA	FALSE
ENSG00000224372	0.105938	-0.00892475	0.227757	-0.0391854	0.968743	0.999995	HLA-N	unprocessed_pseudogene	FALSE
ENSG00000237617	0.0714721	-0.0078408	0.200103	-0.0391838	0.968744	0.999995		processed_pseudogene	FALSE
ENSG00000250908	0.107171	-0.00970904	0.247793	-0.0391822	0.968745	0.999995		antisense	FALSE
ENSG00000204117	0.0749436	0.00843138	0.215324	0.0391566	0.968766	0.999995		lincRNA	FALSE
ENSG00000168124	0.0476981	0.00506365	0.129441	0.0391194	0.968795	0.999995	OR1F1	protein_coding	FALSE
ENSG00000280154	0.0358674	-0.00527691	0.134976	-0.0390952	0.968815	0.999995		TEC	FALSE
ENSG00000271177	0.154797	0.0109828	0.280965	0.0390897	0.968819	0.999995		processed_pseudogene	FALSE
ENSG00000228184	0.046019	0.00620601	0.158777	0.0390863	0.968822	0.999995	SNX19P1	processed_pseudogene	FALSE
ENSG00000237235	0.0424108	-0.00652308	0.166894	-0.0390852	0.968822	0.999995	TRDD2	TR_D_gene	FALSE
ENSG00000260058	0.0451759	-0.00503504	0.128903	-0.0390607	0.968842	0.999995		lincRNA	FALSE
ENSG00000264566	0.0461206	0.00620192	0.15878	0.0390599	0.968843	0.999995	MIR23C	miRNA	FALSE
ENSG00000184856	0.134757	0.0108548	0.278005	0.0390453	0.968854	0.999995	LINC00308	lincRNA	FALSE
ENSG00000250781	0.10276	-0.0106642	0.273254	-0.0390267	0.968869	0.999995		antisense	FALSE
ENSG00000259361	0.157255	-0.0105801	0.271175	-0.0390159	0.968878	0.999995	LINC00927	lincRNA	FALSE
ENSG00000174950	0.280239	0.0112119	0.287605	0.0389835	0.968904	0.999995	CD164L2	protein_coding	FALSE
ENSG00000242573	0.0942744	0.00794551	0.203851	0.0389769	0.968909	0.999995	ACTR3P3	processed_pseudogene	FALSE
ENSG00000263635	0.0237888	-0.0045517	0.116782	-0.0389761	0.968909	0.999995		lincRNA	FALSE
ENSG00000237534	0.0189262	-0.00437232	0.112199	-0.0389693	0.968915	0.999995	LINC00383	lincRNA	FALSE
ENSG00000270367	0.508382	-0.010283	0.263892	-0.0389669	0.968917	0.999995		processed_pseudogene	FALSE
ENSG00000188909	0.0428155	-0.00615125	0.157861	-0.0389663	0.968917	0.999995	BSX	protein_coding	FALSE
ENSG00000223392	0.368873	0.0112779	0.289587	0.0389448	0.968934	0.999995	CLDN10-AS1	antisense	FALSE
ENSG00000237425	0.0347377	-0.00523111	0.13433	-0.0389422	0.968936	0.999995	RPSAP2	processed_pseudogene	FALSE
ENSG00000219387	0.0535951	-0.00733217	0.188389	-0.0389204	0.968954	0.999995	ATF1P1	processed_pseudogene	FALSE
ENSG00000238300	0.0843347	0.00868225	0.223186	0.0389014	0.968969	0.999995	SNORD121B	snoRNA	FALSE
ENSG00000235289	0.0420627	-0.00612555	0.157549	-0.0388803	0.968986	0.999995	BRD7P6	processed_pseudogene	FALSE
ENSG00000259601	0.0468762	0.00581457	0.149655	0.0388531	0.969007	0.999995		processed_pseudogene	FALSE
ENSG00000252582	0.0763885	-0.0080858	0.208222	-0.0388326	0.969024	0.999995		snoRNA	FALSE
ENSG00000235929	0.0233643	-0.00452106	0.116433	-0.0388296	0.969026	0.999995	TPT1P14	processed_pseudogene	FALSE
ENSG00000227893	0.0545836	-0.00697843	0.17972	-0.0388295	0.969026	0.999995	LINC00352	lincRNA	FALSE
ENSG00000232358	0.034369	-0.00520937	0.134163	-0.0388287	0.969027	0.999995		antisense	FALSE
ENSG00000225255	0.049228	-0.00725871	0.187193	-0.0387766	0.969069	0.999995		lincRNA	FALSE
ENSG00000182351	0.0682211	-0.00886555	0.228903	-0.0387306	0.969105	0.999995	CRIP1P4	processed_pseudogene	FALSE
ENSG00000261431	2.15032	0.0061527	0.158974	0.0387025	0.969128	0.999995		antisense	FALSE
ENSG00000123364	0.0561009	0.00428822	0.110843	0.0386874	0.96914	0.999995	HOXC13	protein_coding	FALSE
ENSG00000200875	0.0412037	-0.00607991	0.157218	-0.0386719	0.969152	0.999995	RNU6-340P	snRNA	FALSE
ENSG00000248376	0.0228512	-0.00448547	0.115998	-0.0386684	0.969155	0.999995		processed_pseudogene	FALSE
ENSG00000173699	0.0625181	-0.0043125	0.111532	-0.038666	0.969157	0.999995	SPATA3	protein_coding	FALSE
ENSG00000214147	0.0403188	-0.00605926	0.156728	-0.038661	0.969161	0.999995		processed_pseudogene	FALSE
ENSG00000199874	0.186342	-0.0111876	0.289587	-0.038633	0.969183	0.999995	RNA5SP452	rRNA	FALSE
ENSG00000207138	0.0569101	0.00822639	0.213021	0.0386178	0.969195	0.999995	RNU6-869P	snRNA	FALSE
ENSG00000206788	0.0391618	-0.00603569	0.156299	-0.0386163	0.969196	0.999995	RNU6-629P	snRNA	FALSE
ENSG00000231701	0.0479488	-0.00721006	0.186722	-0.0386139	0.969198	0.999995	BMS1P13	unprocessed_pseudogene	FALSE
ENSG00000253355	0.254966	0.0111701	0.28947	0.0385882	0.969219	0.999995		processed_transcript	FALSE
ENSG00000231970	0.180435	-0.0111481	0.288941	-0.0385826	0.969223	0.999995		antisense	FALSE
ENSG00000251643	3.20362	-0.00922591	0.239219	-0.0385668	0.969236	0.999995		processed_pseudogene	FALSE
ENSG00000242012	0.0546635	-0.00727723	0.188776	-0.0385496	0.969249	0.999995		lincRNA	FALSE
ENSG00000228909	0.200537	0.0109347	0.283908	0.0385149	0.969277	0.999995	LINC01803	lincRNA	FALSE
ENSG00000223875	0.0280033	-0.00426869	0.110842	-0.0385113	0.96928	0.999995	NBEAP3	unprocessed_pseudogene	FALSE
ENSG00000274244	0.151585	-0.0110055	0.285832	-0.0385032	0.969286	0.999995		lincRNA	FALSE
ENSG00000174408	0.0494235	-0.00720814	0.187273	-0.03849	0.969297	0.999995	PPIAP24	processed_pseudogene	FALSE
ENSG00000214743	0.0292164	-0.00426475	0.110842	-0.0384758	0.969308	0.999995	MRPS5P3	processed_pseudogene	FALSE
ENSG00000252537	0.0209167	-0.00426462	0.110842	-0.0384746	0.969309	0.999995		snoRNA	FALSE
ENSG00000284500	0.0286625	-0.00426449	0.110842	-0.0384735	0.96931	0.999995		sense_overlapping	FALSE
ENSG00000232596	0.0187646	-0.00426394	0.110842	-0.0384684	0.969314	0.999995	LINC01646	lincRNA	FALSE
ENSG00000200153	0.0179138	-0.00426342	0.110842	-0.0384638	0.969318	0.999995	RNU6-23P	snRNA	FALSE
ENSG00000253672	0.0269496	-0.00426325	0.110842	-0.0384623	0.969319	0.999995		lincRNA	FALSE
ENSG00000270488	0.0205486	-0.00426305	0.110842	-0.0384605	0.969321	0.999995		processed_pseudogene	FALSE
ENSG00000283289	0.0160444	-0.00426217	0.110842	-0.0384525	0.969327	0.999995	MIR524	miRNA	FALSE
ENSG00000253294	0.0242944	-0.00426203	0.110842	-0.0384513	0.969328	0.999995	IGHVII-40-1	IG_V_pseudogene	FALSE
ENSG00000207711	0.0195329	-0.00426201	0.110842	-0.038451	0.969328	0.999995	MIR525	miRNA	FALSE
ENSG00000248640	0.0649425	-0.00632126	0.164407	-0.0384488	0.96933	0.999995	HNRNPA1P56	processed_pseudogene	FALSE
ENSG00000251799	0.024962	-0.00426131	0.110842	-0.0384448	0.969333	0.999995		misc_RNA	FALSE
ENSG00000234984	0.0212506	-0.00426	0.110842	-0.0384329	0.969343	0.999995	FMO10P	unitary_pseudogene	FALSE
ENSG00000188408	0.144548	0.0101066	0.263039	0.0384223	0.969351	0.999995	MAGEB5	protein_coding	FALSE
ENSG00000238267	0.764333	0.00908402	0.236578	0.0383976	0.969371	0.999995		processed_pseudogene	FALSE
ENSG00000230137	0.0218227	-0.00441596	0.115092	-0.038369	0.969393	0.999995		processed_pseudogene	FALSE
ENSG00000168630	0.519937	0.00998764	0.260466	0.0383453	0.969412	0.999995	SPINT5P	processed_pseudogene	FALSE
ENSG00000279704	0.0418085	0.00565621	0.147515	0.0383434	0.969414	0.999995		TEC	FALSE
ENSG00000279462	0.440083	0.0101486	0.264739	0.0383345	0.969421	0.999995		TEC	FALSE
ENSG00000241912	16.3508	-0.00433336	0.113098	-0.0383149	0.969437	0.999995		lincRNA	FALSE
ENSG00000249831	0.0617264	0.00426355	0.111304	0.0383053	0.969444	0.999995		lincRNA	FALSE
ENSG00000250874	0.0394524	-0.00482786	0.126243	-0.0382425	0.969494	0.999995		lincRNA	FALSE
ENSG00000280335	0.0738567	0.00765403	0.200255	0.0382215	0.969511	0.999995		TEC	FALSE
ENSG00000278902	0.138581	-0.00952556	0.249485	-0.0381808	0.969544	0.999995		TEC	FALSE
ENSG00000261045	0.088777	-0.0092407	0.242359	-0.0381282	0.969585	0.999995	LINC02129	lincRNA	FALSE
ENSG00000243062	0.0872051	-0.00804149	0.210923	-0.0381252	0.969588	0.999995		lincRNA	FALSE
ENSG00000234551	0.0304448	-0.00502593	0.131856	-0.0381169	0.969594	0.999995	LINC01309	lincRNA	FALSE
ENSG00000204979	0.0305483	-0.0050242	0.131896	-0.0380922	0.969614	0.999995	MS4A13	protein_coding	FALSE
ENSG00000255431	0.113293	0.0102794	0.269896	0.0380866	0.969619	0.999995	OR5B19P	unprocessed_pseudogene	FALSE
ENSG00000264026	0.196602	0.0107529	0.282408	0.0380759	0.969627	0.999995	LINC02003	lincRNA	FALSE
ENSG00000075624	22418.5	-0.00353436	0.0928447	-0.0380674	0.969634	0.999995	ACTB	protein_coding	FALSE
ENSG00000277041	0.0208033	-0.00434093	0.114151	-0.038028	0.969665	0.999995		unprocessed_pseudogene	FALSE
ENSG00000226466	0.0760529	0.00920113	0.242011	0.0380195	0.969672	0.999995	RPA2P2	processed_pseudogene	FALSE
ENSG00000260003	0.0302302	-0.00500199	0.131699	-0.0379804	0.969703	0.999995		lincRNA	FALSE
ENSG00000207415	0.0298414	-0.00499144	0.131479	-0.0379637	0.969717	0.999995	RNU6-1151P	snRNA	FALSE
ENSG00000223906	0.0299809	-0.00499376	0.13157	-0.0379551	0.969723	0.999995		lincRNA	FALSE
ENSG00000278877	0.0342531	-0.00583829	0.153861	-0.0379452	0.969731	0.999995		TEC	FALSE
ENSG00000224028	0.020566	-0.00432089	0.113929	-0.037926	0.969747	0.999995	LINC01853	lincRNA	FALSE
ENSG00000077274	149.831	-0.00327196	0.0863066	-0.0379108	0.969759	0.999995	CAPN6	protein_coding	FALSE
ENSG00000251463	0.911086	0.00879156	0.231902	0.0379107	0.969759	0.999995	FKBP4P1	processed_pseudogene	FALSE
ENSG00000276172	0.0204567	-0.00431248	0.113827	-0.0378864	0.969778	0.999995	ELMO2P1	transcribed_unprocessed_pseudogene	FALSE
ENSG00000200877	0.0294218	-0.00497044	0.131198	-0.0378851	0.969779	0.999995	RNU6-560P	snRNA	FALSE
ENSG00000213736	0.0294947	-0.00496979	0.131218	-0.0378743	0.969788	0.999995		processed_pseudogene	FALSE
ENSG00000279671	0.0367215	-0.00472753	0.124911	-0.0378471	0.96981	0.999995		TEC	FALSE
ENSG00000197849	0.0541531	0.00680199	0.17976	0.0378394	0.969816	0.999995	OR8G1	protein_coding	FALSE
ENSG00000211448	37.5149	-0.00492666	0.130214	-0.037835	0.969819	0.999995	DIO2	protein_coding	FALSE
ENSG00000264359	0.0561786	0.0064802	0.171324	0.0378241	0.969828	0.999995	NEK4P2	processed_pseudogene	FALSE
ENSG00000090402	0.0614947	0.00618677	0.163589	0.0378189	0.969832	0.999995	SI	protein_coding	FALSE
ENSG00000216436	0.0616155	-0.00653926	0.172925	-0.0378156	0.969835	0.999995		unprocessed_pseudogene	FALSE
ENSG00000265822	0.0289667	-0.00494848	0.130864	-0.037814	0.969836	0.999995	MIR4422	miRNA	FALSE
ENSG00000279231	0.0238503	-0.00594319	0.157263	-0.0377914	0.969854	0.999995		unprocessed_pseudogene	FALSE
ENSG00000179938	0.325232	-0.0107211	0.283758	-0.0377824	0.969861	0.999995	GOLGA8J	protein_coding	FALSE
ENSG00000214856	0.0335933	-0.00579696	0.153447	-0.0377783	0.969864	0.999995	KRT16P1	transcribed_unprocessed_pseudogene	FALSE
ENSG00000274354	0.186221	-0.010561	0.279583	-0.0377742	0.969868	0.999995		sense_intronic	FALSE
ENSG00000237062	0.169971	0.0108732	0.287892	0.0377684	0.969872	0.999995		lincRNA	FALSE
ENSG00000223679	0.0288724	-0.00493993	0.13081	-0.0377642	0.969876	0.999995		unprocessed_pseudogene	FALSE
ENSG00000145075	355.528	0.00211311	0.0559575	0.0377627	0.969877	0.999995	CCDC39	protein_coding	FALSE
ENSG00000225990	0.0289105	-0.0049345	0.13084	-0.0377141	0.969916	0.999995	SNRPEP7	processed_pseudogene	FALSE
ENSG00000137869	17.9138	0.00550141	0.1459	0.0377067	0.969922	0.999995	CYP19A1	protein_coding	FALSE
ENSG00000258921	0.0785704	0.00696829	0.185021	0.0376622	0.969957	0.999995		antisense	FALSE
ENSG00000205667	0.0361024	-0.00469201	0.124585	-0.0376611	0.969958	0.999995	ARSH	protein_coding	FALSE
ENSG00000274711	0.0318171	-0.00611399	0.162359	-0.0376572	0.969961	0.999995		misc_RNA	FALSE
ENSG00000273406	0.171093	-0.00941603	0.250135	-0.0376438	0.969972	0.999995		lincRNA	FALSE
ENSG00000238875	0.0157669	-0.00417211	0.110842	-0.03764	0.969975	0.999995	RN7SKP210	misc_RNA	FALSE
ENSG00000255323	0.0145499	-0.00416993	0.110842	-0.0376204	0.96999	0.999995	LINC01495	lincRNA	FALSE
ENSG00000214161	0.0144567	-0.00416978	0.110842	-0.037619	0.969991	0.999995	SDC4P	processed_pseudogene	FALSE
ENSG00000196832	0.0362619	0.00428907	0.114017	0.037618	0.969992	0.999995	OR11G2	protein_coding	FALSE
ENSG00000167131	0.0196594	-0.00425053	0.113045	-0.0376003	0.970006	0.999995	CCDC103	protein_coding	FALSE
ENSG00000228176	0.0697537	-0.0078127	0.207788	-0.0375994	0.970007	0.999995		lincRNA	FALSE
ENSG00000253189	0.0645505	-0.00776639	0.206599	-0.0375916	0.970013	0.999995		lincRNA	FALSE
ENSG00000273408	0.0755667	-0.00783645	0.208724	-0.0375446	0.970051	0.999995		unprocessed_pseudogene	FALSE
ENSG00000258320	0.0410761	0.00475807	0.126751	0.0375388	0.970055	0.999995		processed_pseudogene	FALSE
ENSG00000283490	0.0248673	-0.00441016	0.117497	-0.0375343	0.970059	0.999995	MIR518C	miRNA	FALSE
ENSG00000232525	0.0192405	-0.00421902	0.11262	-0.0374624	0.970116	0.999995	SS18L2P1	processed_pseudogene	FALSE
ENSG00000260514	0.0193049	-0.0042212	0.112688	-0.0374591	0.970119	0.999995		processed_pseudogene	FALSE
ENSG00000234967	0.0272707	-0.00485989	0.129753	-0.0374549	0.970122	0.999995		lincRNA	FALSE
ENSG00000200745	0.0192413	-0.00421657	0.112623	-0.0374396	0.970135	0.999995	RNU1-31P	snRNA	FALSE
ENSG00000228611	0.0352884	0.00424697	0.11345	0.0374346	0.970139	0.999995	HNF4GP1	processed_pseudogene	FALSE
ENSG00000240043	0.0347059	-0.00463355	0.123819	-0.037422	0.970149	0.999995	RPS27P26	processed_pseudogene	FALSE
ENSG00000236531	0.0191555	-0.00421059	0.112535	-0.037416	0.970153	0.999995		lincRNA	FALSE
ENSG00000228777	0.0191359	-0.00420923	0.112515	-0.0374105	0.970158	0.999995		lincRNA	FALSE
ENSG00000220291	0.0274245	-0.00485711	0.129833	-0.0374104	0.970158	0.999995		unprocessed_pseudogene	FALSE
ENSG00000253421	0.553653	-0.010111	0.270531	-0.0373744	0.970186	0.999995	ZNHIT1P1	processed_pseudogene	FALSE
ENSG00000229972	0.0515684	0.00598761	0.1604	0.0373292	0.970222	0.999995	IQCF3	protein_coding	FALSE
ENSG00000251864	0.0266407	-0.00482449	0.129286	-0.0373163	0.970233	0.999995		misc_RNA	FALSE
ENSG00000105989	58.2677	0.00441535	0.118437	0.0372802	0.970262	0.999995	WNT2	protein_coding	TRUE
ENSG00000224486	0.0268451	-0.00482382	0.129426	-0.0372709	0.970269	0.999995		processed_pseudogene	FALSE
ENSG00000236473	0.0776819	0.00744692	0.199812	0.0372696	0.97027	0.999995	KRT43P	unprocessed_pseudogene	FALSE
ENSG00000228235	0.0187396	-0.00417739	0.112103	-0.037264	0.970275	0.999995		lincRNA	FALSE
ENSG00000182645	0.0291627	-0.00599267	0.160822	-0.0372627	0.970276	0.999995	CCDC172	protein_coding	FALSE
ENSG00000122584	0.048679	0.00413019	0.110843	0.0372618	0.970276	0.999995	NXPH1	protein_coding	TRUE
ENSG00000238166	0.13101	-0.0106199	0.285103	-0.0372492	0.970286	0.999995		transcribed_unprocessed_pseudogene	FALSE
ENSG00000226859	0.0456056	-0.00481218	0.129219	-0.0372406	0.970293	0.999995	LINC02051	lincRNA	FALSE
ENSG00000251525	0.034177	0.00420193	0.112859	0.0372316	0.9703	0.999995	TCP11X3P	transcribed_unprocessed_pseudogene	FALSE
ENSG00000229213	0.0186619	-0.00417044	0.112021	-0.0372291	0.970302	0.999995		unprocessed_pseudogene	FALSE
ENSG00000253524	0.0265218	-0.00480873	0.129183	-0.0372242	0.970306	0.999995		lincRNA	FALSE
ENSG00000249619	0.154394	-0.010383	0.27914	-0.0371964	0.970328	0.999995	HMGN1P13	processed_pseudogene	FALSE
ENSG00000275110	0.0459988	0.00555244	0.149281	0.0371946	0.97033	0.999995	MIR6087	miRNA	FALSE
ENSG00000258671	0.0264973	-0.00480297	0.129166	-0.0371844	0.970338	0.999995		processed_pseudogene	FALSE
ENSG00000135249	434.499	0.00128231	0.0345089	0.0371588	0.970358	0.999995	RINT1	protein_coding	FALSE
ENSG00000216519	0.0184425	-0.00415341	0.111787	-0.0371548	0.970362	0.999995		processed_pseudogene	FALSE
ENSG00000222826	0.132574	0.00842223	0.226714	0.0371491	0.970366	0.999995	RN7SKP286	misc_RNA	FALSE
ENSG00000234304	0.044266	0.00436937	0.117681	0.037129	0.970382	0.999995	SGO1P2	processed_pseudogene	FALSE
ENSG00000266436	0.0422655	-0.00718104	0.19342	-0.0371267	0.970384	0.999995	MIR4264	miRNA	FALSE
ENSG00000234227	0.0361633	-0.0057524	0.155056	-0.0370988	0.970406	0.999995	RPL7L1P1	processed_pseudogene	FALSE
ENSG00000261761	0.0550587	0.00600039	0.161761	0.0370941	0.97041	0.999995		processed_transcript	FALSE
ENSG00000212146	0.0182148	-0.00413595	0.111538	-0.037081	0.97042	0.999995	RNU6-910P	snRNA	FALSE
ENSG00000215149	0.138722	-0.0103461	0.279063	-0.0370743	0.970426	0.999995	KRT18P32	processed_pseudogene	FALSE
ENSG00000196171	0.0438475	0.00435789	0.117564	0.0370682	0.970431	0.999995	OR6K2	protein_coding	FALSE
ENSG00000271114	0.0258449	-0.00477056	0.128719	-0.0370617	0.970436	0.999995		processed_pseudogene	FALSE
ENSG00000258960	0.0182002	-0.00413272	0.111528	-0.0370554	0.970441	0.999995		processed_pseudogene	FALSE
ENSG00000248510	0.0567189	-0.00668798	0.180688	-0.0370139	0.970474	0.999995	LINC02267	lincRNA	FALSE
ENSG00000249311	0.0652858	-0.00764145	0.206778	-0.0369548	0.970521	0.999995	TERF1P3	processed_pseudogene	FALSE
ENSG00000237262	0.0254123	-0.00474361	0.128369	-0.0369528	0.970523	0.999995		lincRNA	FALSE
ENSG00000227297	0.0967293	0.00850337	0.230453	0.0368985	0.970566	0.999995		lincRNA	FALSE
ENSG00000135175	0.0177984	-0.0040988	0.111088	-0.0368968	0.970567	0.999995	OCM2	protein_coding	FALSE
ENSG00000234754	9.42783	0.00416417	0.112864	0.0368955	0.970568	0.999995		lincRNA	FALSE
ENSG00000270685	0.0162154	-0.00408379	0.110842	-0.0368432	0.97061	0.999995	IGHV1OR15-6	IG_V_pseudogene	FALSE
ENSG00000205327	0.0129488	-0.0040834	0.110842	-0.0368396	0.970613	0.999995	OR6C68	protein_coding	FALSE
ENSG00000283492	0.0220982	-0.0040834	0.110842	-0.0368396	0.970613	0.999995	MIR7153	miRNA	FALSE
ENSG00000253425	0.0157192	-0.00408264	0.110842	-0.0368328	0.970618	0.999995	HSPA8P13	unprocessed_pseudogene	FALSE
ENSG00000230968	0.0173271	-0.00408251	0.110842	-0.0368316	0.970619	0.999995		lincRNA	FALSE
ENSG00000274994	0.0142198	-0.00408207	0.110842	-0.0368276	0.970622	0.999995	MIR8056	miRNA	FALSE
ENSG00000252977	0.0173769	-0.00408184	0.110842	-0.0368256	0.970624	0.999995	RNA5SP70	rRNA	FALSE
ENSG00000260223	0.0157004	-0.00408173	0.110842	-0.0368246	0.970625	0.999995		lincRNA	FALSE
ENSG00000250431	0.0202501	-0.00408171	0.110842	-0.0368245	0.970625	0.999995		antisense	FALSE
ENSG00000206917	0.0207224	-0.00408158	0.110842	-0.0368233	0.970626	0.999995	RNU1-52P	snRNA	FALSE
ENSG00000249127	0.05535	-0.00408142	0.110842	-0.0368218	0.970627	0.999995	MTND3P3	unprocessed_pseudogene	FALSE
ENSG00000271077	0.013992	-0.00408123	0.110842	-0.0368201	0.970628	0.999995		processed_pseudogene	FALSE
ENSG00000252863	0.0144614	-0.00408116	0.110842	-0.0368195	0.970629	0.999995	RNU6-1183P	snRNA	FALSE
ENSG00000227592	0.0123569	-0.00408112	0.110842	-0.0368191	0.970629	0.999995	PIGFP3	processed_pseudogene	FALSE
ENSG00000263705	0.0149623	-0.00408103	0.110842	-0.0368183	0.97063	0.999995	MIR5689	miRNA	FALSE
ENSG00000217169	0.0159121	-0.00408095	0.110842	-0.0368176	0.97063	0.999995	MTHFD2P2	processed_pseudogene	FALSE
ENSG00000254989	0.0177324	-0.00408092	0.110842	-0.0368173	0.970631	0.999995		lincRNA	FALSE
ENSG00000207209	0.0138469	-0.0040809	0.110842	-0.0368171	0.970631	0.999995		misc_RNA	FALSE
ENSG00000239589	0.0132099	-0.00408088	0.110842	-0.036817	0.970631	0.999995	LINC00879	lincRNA	FALSE
ENSG00000239197	0.0196744	-0.00408077	0.110842	-0.036816	0.970632	0.999995		snoRNA	FALSE
ENSG00000228198	0.0184328	-0.00408077	0.110842	-0.0368159	0.970632	0.999995	OR2M3	protein_coding	FALSE
ENSG00000261176	0.0176338	-0.00408308	0.110906	-0.0368156	0.970632	0.999995		lincRNA	FALSE
ENSG00000212623	0.0214788	-0.0040807	0.110842	-0.0368153	0.970632	0.999995	RNU6-493P	snRNA	FALSE
ENSG00000252650	0.0189686	-0.0040807	0.110842	-0.0368153	0.970632	0.999995	RNA5SP75	rRNA	FALSE
ENSG00000254645	0.0137959	-0.0040807	0.110842	-0.0368153	0.970632	0.999995		lincRNA	FALSE
ENSG00000251449	0.0190972	-0.00408053	0.110842	-0.0368138	0.970633	0.999995	MTND1P19	processed_pseudogene	FALSE
ENSG00000241180	0.0190413	-0.00408038	0.110842	-0.0368124	0.970635	0.999995		lincRNA	FALSE
ENSG00000228041	0.0136643	-0.00408034	0.110842	-0.0368121	0.970635	0.999995		processed_pseudogene	FALSE
ENSG00000224314	0.0154132	-0.00408027	0.110842	-0.0368115	0.970635	0.999995		processed_pseudogene	FALSE
ENSG00000238610	0.0173265	-0.00408027	0.110842	-0.0368115	0.970635	0.999995	RNU7-26P	snRNA	FALSE
ENSG00000228897	0.014733	-0.00408022	0.110842	-0.036811	0.970636	0.999995		processed_pseudogene	FALSE
ENSG00000215339	0.0181591	-0.00408016	0.110842	-0.0368104	0.970636	0.999995	ZNF705CP	unprocessed_pseudogene	FALSE
ENSG00000189357	0.0170765	-0.00408016	0.110842	-0.0368104	0.970636	0.999995	SPATA31D4	protein_coding	FALSE
ENSG00000269466	0.0174463	-0.0040801	0.110842	-0.0368099	0.970637	0.999995		processed_pseudogene	FALSE
ENSG00000228636	0.0160765	-0.00408007	0.110842	-0.0368096	0.970637	0.999995		lincRNA	FALSE
ENSG00000201329	0.0177022	-0.00408005	0.110842	-0.0368094	0.970637	0.999995		snoRNA	FALSE
ENSG00000279045	0.0144908	-0.00408005	0.110842	-0.0368094	0.970637	0.999995		TEC	FALSE
ENSG00000181867	0.0209468	-0.00407999	0.110842	-0.0368089	0.970637	0.999995	FTMT	protein_coding	FALSE
ENSG00000254457	0.0126954	-0.00407981	0.110842	-0.0368073	0.970639	0.999995	OR5D2P	unprocessed_pseudogene	FALSE
ENSG00000223398	0.019869	-0.00407977	0.110842	-0.0368069	0.970639	0.999995		processed_pseudogene	FALSE
ENSG00000207987	0.0198944	-0.00407977	0.110842	-0.0368069	0.970639	0.999995	MIR518E	miRNA	FALSE
ENSG00000280121	0.0182683	-0.00407974	0.110842	-0.0368066	0.970639	0.999995		TEC	FALSE
ENSG00000237913	0.0183065	-0.00407973	0.110842	-0.0368066	0.970639	0.999995	FTLP19	processed_pseudogene	FALSE
ENSG00000201185	0.0207925	-0.00407972	0.110842	-0.0368064	0.970639	0.999995	RNA5SP202	rRNA	FALSE
ENSG00000278441	0.0250133	-0.00407968	0.110842	-0.0368061	0.97064	0.999995		processed_pseudogene	FALSE
ENSG00000248391	0.0191577	-0.00407962	0.110842	-0.0368056	0.97064	0.999995	LINC02064	lincRNA	FALSE
ENSG00000258438	0.0162545	-0.00407962	0.110842	-0.0368056	0.97064	0.999995		unprocessed_pseudogene	FALSE
ENSG00000183938	0.0210313	-0.00407959	0.110842	-0.0368053	0.97064	0.999995	TRBV21OR9-2	TR_V_gene	FALSE
ENSG00000199468	0.04217	0.00429968	0.116823	0.0368052	0.97064	0.999995	RNU6-556P	snRNA	FALSE
ENSG00000252508	0.0153031	-0.0040794	0.110842	-0.0368036	0.970642	0.999995	RNU4ATAC3P	snRNA	FALSE
ENSG00000271693	0.0209157	-0.00407905	0.110842	-0.0368004	0.970644	0.999995		processed_pseudogene	FALSE
ENSG00000212397	0.0179097	-0.00407903	0.110842	-0.0368003	0.970644	0.999995		snoRNA	FALSE
ENSG00000248736	0.0177839	-0.00407892	0.110842	-0.0367993	0.970645	0.999995		lincRNA	FALSE
ENSG00000267450	0.0197312	-0.00407892	0.110842	-0.0367993	0.970645	0.999995	OR1AB1P	processed_pseudogene	FALSE
ENSG00000217385	0.0195035	-0.0040789	0.110842	-0.0367991	0.970645	0.999995	PSMC1P11	processed_pseudogene	FALSE
ENSG00000197023	0.0147554	-0.0040789	0.110842	-0.0367991	0.970645	0.999995	OR51A6P	unprocessed_pseudogene	FALSE
ENSG00000255430	0.0224249	-0.0040789	0.110842	-0.0367991	0.970645	0.999995	CASP1P1	unprocessed_pseudogene	FALSE
ENSG00000269826	0.019314	-0.00407888	0.110842	-0.0367989	0.970645	0.999995		lincRNA	FALSE
ENSG00000231735	0.0205904	-0.00407881	0.110842	-0.0367983	0.970646	0.999995		processed_pseudogene	FALSE
ENSG00000270891	0.0137944	-0.00407879	0.110842	-0.0367981	0.970646	0.999995		processed_pseudogene	FALSE
ENSG00000261127	0.0161945	-0.00407875	0.110842	-0.0367978	0.970646	0.999995		transcribed_processed_pseudogene	FALSE
ENSG00000251527	0.0214254	-0.0040787	0.110842	-0.0367973	0.970647	0.999995		lincRNA	FALSE
ENSG00000244237	0.0167042	-0.00407868	0.110842	-0.0367971	0.970647	0.999995		processed_pseudogene	FALSE
ENSG00000263734	0.0172137	-0.00407859	0.110842	-0.0367963	0.970647	0.999995	MIR4643	miRNA	FALSE
ENSG00000283656	0.0164315	-0.00407849	0.110842	-0.0367954	0.970648	0.999995	MIR4483	miRNA	FALSE
ENSG00000258426	0.0178139	-0.00407815	0.110842	-0.0367923	0.970651	0.999995		lincRNA	FALSE
ENSG00000243378	0.0192826	-0.00407809	0.110842	-0.0367918	0.970651	0.999995		processed_pseudogene	FALSE
ENSG00000242561	0.0207871	-0.00407803	0.110842	-0.0367913	0.970651	0.999995	ATP5LP5	processed_pseudogene	FALSE
ENSG00000237783	0.0173473	-0.0040779	0.110842	-0.0367901	0.970652	0.999995		processed_pseudogene	FALSE
ENSG00000254753	0.0178282	-0.00407787	0.110842	-0.0367898	0.970653	0.999995		lincRNA	FALSE
ENSG00000253238	0.0190501	-0.00407785	0.110842	-0.0367896	0.970653	0.999995		lincRNA	FALSE
ENSG00000229232	0.0192648	-0.00407781	0.110842	-0.0367893	0.970653	0.999995	KRT18P53	processed_pseudogene	FALSE
ENSG00000278885	0.0199568	-0.00407766	0.110842	-0.0367879	0.970654	0.999995		TEC	FALSE
ENSG00000263041	0.0174442	-0.00407753	0.110842	-0.0367868	0.970655	0.999995		lincRNA	FALSE
ENSG00000239383	0.0497879	0.00553139	0.15054	0.0367438	0.970689	0.999995		processed_pseudogene	FALSE
ENSG00000241776	0.322339	0.0102637	0.279575	0.0367119	0.970715	0.999995		processed_pseudogene	FALSE
ENSG00000231645	0.0704328	-0.00762109	0.207747	-0.0366846	0.970737	0.999995	KRT17P6	transcribed_unprocessed_pseudogene	FALSE
ENSG00000267401	0.0598213	0.00629869	0.171867	0.0366486	0.970765	0.999995		lincRNA	FALSE
ENSG00000230294	0.092417	-0.00843563	0.230196	-0.0366454	0.970768	0.999995	LINC02370	lincRNA	FALSE
ENSG00000228002	2.15038	0.0064116	0.175154	0.0366056	0.970799	0.999995	DHX9P1	processed_pseudogene	FALSE
ENSG00000259909	0.0600429	-0.00807078	0.220595	-0.0365865	0.970815	0.999995		unprocessed_pseudogene	FALSE
ENSG00000254541	0.13648	0.00943941	0.258447	0.0365236	0.970865	0.999995		unprocessed_pseudogene	FALSE
ENSG00000231140	0.0587411	0.00752213	0.205963	0.0365218	0.970866	0.999995		lincRNA	FALSE
ENSG00000248328	0.0353323	0.0040475	0.110843	0.0365158	0.970871	0.999995	MTCO3P28	unprocessed_pseudogene	FALSE
ENSG00000228688	0.0353323	0.0040475	0.110843	0.0365158	0.970871	0.999995	COL11A2P1	unprocessed_pseudogene	FALSE
ENSG00000170923	0.0353323	0.0040475	0.110843	0.0365158	0.970871	0.999995	OR7G2	protein_coding	FALSE
ENSG00000261197	0.0352469	0.00404745	0.110843	0.0365153	0.970871	0.999995		processed_pseudogene	FALSE
ENSG00000275959	0.0347693	0.00404743	0.110843	0.0365151	0.970872	0.999995		processed_pseudogene	FALSE
ENSG00000254007	0.0354338	0.00404726	0.110843	0.0365136	0.970873	0.999995		lincRNA	FALSE
ENSG00000231897	0.0355541	0.0040472	0.110843	0.0365131	0.970873	0.999995	MARK2P14	unprocessed_pseudogene	FALSE
ENSG00000181325	0.0355541	0.0040472	0.110843	0.0365131	0.970873	0.999995	OR9G3P	unprocessed_pseudogene	FALSE
ENSG00000254407	0.0355541	0.0040472	0.110843	0.0365131	0.970873	0.999995	PHBP17	processed_pseudogene	FALSE
ENSG00000197683	0.0355541	0.0040472	0.110843	0.0365131	0.970873	0.999995	KRTAP26-1	protein_coding	FALSE
ENSG00000126752	0.0354134	0.00404718	0.110843	0.0365129	0.970873	0.999995	SSX1	protein_coding	FALSE
ENSG00000187612	0.0354134	0.00404718	0.110843	0.0365129	0.970873	0.999995	OR5W2	protein_coding	FALSE
ENSG00000260094	0.0357502	0.00404718	0.110843	0.0365129	0.970873	0.999995	LINC00564	lincRNA	FALSE
ENSG00000234787	0.0365284	0.00404696	0.110843	0.0365109	0.970875	0.999995	LINC00458	lincRNA	FALSE
ENSG00000254736	0.0357759	0.0040469	0.110843	0.0365104	0.970875	0.999995	BRD9P1	processed_pseudogene	FALSE
ENSG00000266529	0.0356352	0.00404688	0.110843	0.0365102	0.970876	0.999995	MTCYBP13	unprocessed_pseudogene	FALSE
ENSG00000212558	0.0236714	-0.0046368	0.127008	-0.0365078	0.970877	0.999995		snoRNA	FALSE
ENSG00000223717	0.0391577	0.00404657	0.110843	0.0365074	0.970878	0.999995	DNAJA1P1	processed_pseudogene	FALSE
ENSG00000227604	0.0357739	0.00404557	0.110843	0.0364984	0.970885	0.999995	TOMM22P3	processed_pseudogene	FALSE
ENSG00000226785	0.0498872	-0.00651916	0.178661	-0.0364889	0.970893	0.999995		lincRNA	FALSE
ENSG00000274178	0.0348711	0.00404197	0.110843	0.0364659	0.970911	0.999995	PRAMEF28P	unprocessed_pseudogene	FALSE
ENSG00000215567	0.0330077	0.00404181	0.110843	0.0364645	0.970912	0.999995		unprocessed_pseudogene	FALSE
ENSG00000229682	0.961477	-0.00848028	0.232608	-0.0364575	0.970918	0.999995		processed_pseudogene	FALSE
ENSG00000256618	0.0348848	0.00489702	0.134323	0.0364572	0.970918	0.999995	MTRNR2L1	protein_coding	TRUE
ENSG00000230203	0.050507	-0.0065194	0.178869	-0.036448	0.970925	0.999995		processed_pseudogene	FALSE
ENSG00000226962	0.0472915	0.00544785	0.149484	0.0364442	0.970928	0.999995	RAC1P6	processed_pseudogene	FALSE
ENSG00000266059	0.0478401	0.00545116	0.14969	0.0364162	0.97095	0.999995	RN7SL140P	misc_RNA	FALSE
ENSG00000201742	0.0708192	0.00856637	0.235272	0.0364104	0.970955	0.999995	RNU6-563P	snRNA	FALSE
ENSG00000186442	0.0868096	0.00515406	0.141749	0.0363606	0.970995	0.999995	KRT3	protein_coding	FALSE
ENSG00000242473	0.372448	0.0104302	0.286943	0.0363493	0.971004	0.999995	KIR2DP1	unprocessed_pseudogene	FALSE
ENSG00000226487	0.046722	0.00542284	0.149412	0.0362946	0.971047	0.999995		lincRNA	FALSE
ENSG00000227330	1.30582	-0.00710707	0.195831	-0.0362917	0.97105	0.999995		lincRNA	FALSE
ENSG00000201301	0.0662782	-0.00804376	0.221886	-0.0362518	0.971082	0.999995	RNA5SP130	rRNA	FALSE
ENSG00000283258	0.0673075	-0.00460353	0.12707	-0.0362284	0.9711	0.999995		lincRNA	FALSE
ENSG00000230133	0.0481885	-0.00644764	0.178029	-0.0362167	0.97111	0.999995	LINC01721	lincRNA	FALSE
ENSG00000270947	1.13519	0.00826024	0.228083	0.0362159	0.97111	0.999995		lincRNA	FALSE
ENSG00000275716	0.0831241	-0.00915582	0.25297	-0.0361933	0.971128	0.999995		processed_pseudogene	FALSE
ENSG00000235643	0.108169	0.00916837	0.253365	0.0361864	0.971134	0.999995	LINC01647	lincRNA	FALSE
ENSG00000254313	0.0223206	-0.00455467	0.125918	-0.0361718	0.971145	0.999995		processed_pseudogene	FALSE
ENSG00000276251	0.650083	-0.00774965	0.214581	-0.0361153	0.97119	0.999995		lincRNA	FALSE
ENSG00000212384	7.12836	-0.00488133	0.135201	-0.0361042	0.971199	0.999995	SNORD113-2	snoRNA	FALSE
ENSG00000278263	0.0377796	-0.00453327	0.125624	-0.0360861	0.971214	0.999995		IG_V_gene	FALSE
ENSG00000218424	2.29843	0.00595925	0.165332	0.036044	0.971247	0.999995	NDUFS5P1	processed_pseudogene	FALSE
ENSG00000257989	0.451944	0.0104318	0.289466	0.0360381	0.971252	0.999995		lincRNA	FALSE
ENSG00000227743	0.0417411	-0.00531917	0.147616	-0.0360339	0.971255	0.999995		lincRNA	FALSE
ENSG00000141570	58.9741	0.00331994	0.0921342	0.0360337	0.971255	0.999995	CBX8	protein_coding	FALSE
ENSG00000115474	122.641	0.00228945	0.0635404	0.0360314	0.971257	0.999995	KCNJ13	protein_coding	FALSE
ENSG00000261393	0.343363	-0.00980892	0.272266	-0.0360269	0.971261	0.999995		antisense	FALSE
ENSG00000271752	1.72651	-0.00630765	0.175331	-0.0359758	0.971302	0.999995		lincRNA	FALSE
ENSG00000222870	0.0275006	-0.00428902	0.119326	-0.0359437	0.971327	0.999995	RNU6-1328P	snRNA	FALSE
ENSG00000159761	148.255	0.0024285	0.0676004	0.0359243	0.971343	0.999995	C16orf86	protein_coding	FALSE
ENSG00000201723	0.0440251	-0.00634405	0.176597	-0.0359238	0.971343	0.999995		misc_RNA	FALSE
ENSG00000225142	0.0736018	-0.00720103	0.200465	-0.0359217	0.971345	0.999995		processed_pseudogene	FALSE
ENSG00000151379	0.0401877	-0.00527427	0.14695	-0.0358916	0.971369	0.999995	MSGN1	protein_coding	FALSE
ENSG00000232399	0.011206	-0.00397785	0.110842	-0.0358874	0.971372	0.999995	USP17L13	protein_coding	FALSE
ENSG00000269761	0.00736593	-0.00397658	0.110842	-0.035876	0.971381	0.999995		processed_pseudogene	FALSE
ENSG00000273252	0.00958793	-0.00397557	0.110842	-0.0358669	0.971389	0.999995		unprocessed_pseudogene	FALSE
ENSG00000255548	21.6373	0.00396062	0.11044	0.0358623	0.971392	0.999995		antisense	FALSE
ENSG00000253790	0.100868	-0.00833203	0.232408	-0.0358509	0.971401	0.999995		processed_pseudogene	FALSE
ENSG00000255075	0.0979681	0.0084877	0.236776	0.035847	0.971404	0.999995	CENPUP1	processed_pseudogene	FALSE
ENSG00000242186	0.0368007	-0.00556772	0.155344	-0.0358413	0.971409	0.999995		unprocessed_pseudogene	FALSE
ENSG00000225585	0.0355352	0.00517969	0.144549	0.0358334	0.971415	0.999995	IPPKP1	processed_pseudogene	FALSE
ENSG00000216439	0.0687491	-0.00771479	0.215302	-0.0358324	0.971416	0.999995	DUTP5	processed_pseudogene	FALSE
ENSG00000138684	0.138845	0.0073987	0.206724	0.0357903	0.97145	0.999995	IL21	protein_coding	TRUE
ENSG00000254329	0.046372	0.0066643	0.186356	0.0357611	0.971473	0.999995	IGHVII-60-1	IG_V_pseudogene	FALSE
ENSG00000159516	0.120377	-0.00871577	0.243894	-0.0357359	0.971493	0.999995	SPRR2G	protein_coding	FALSE
ENSG00000226108	0.088182	-0.00824152	0.230709	-0.0357225	0.971504	0.999995	RAB28P1	processed_pseudogene	FALSE
ENSG00000253622	0.142556	0.00903539	0.253017	0.0357105	0.971513	0.999995		sense_intronic	FALSE
ENSG00000266128	0.0987029	-0.00753669	0.211192	-0.0356864	0.971532	0.999995	RN7SL366P	misc_RNA	FALSE
ENSG00000250804	0.084918	0.00450757	0.126393	0.0356632	0.971551	0.999995		unprocessed_pseudogene	FALSE
ENSG00000248176	0.117381	0.00728732	0.204521	0.0356311	0.971577	0.999995		lincRNA	FALSE
ENSG00000265962	0.842827	-0.00829003	0.232683	-0.0356279	0.971579	0.999995	GACAT2	antisense	FALSE
ENSG00000250377	0.0444846	0.00493571	0.138558	0.0356221	0.971584	0.999995		lincRNA	FALSE
ENSG00000226140	0.0304876	0.00469258	0.131734	0.0356215	0.971584	0.999995		lincRNA	FALSE
ENSG00000259798	0.209187	0.0102346	0.287377	0.0356138	0.97159	0.999995		antisense	FALSE
ENSG00000221275	0.46695	0.0093102	0.261453	0.0356095	0.971594	0.999995	MIR548I2	miRNA	FALSE
ENSG00000283631	0.0502174	-0.00668238	0.187739	-0.0355939	0.971606	0.999995		lincRNA	FALSE
ENSG00000244034	0.0417529	0.0052322	0.14714	0.0355594	0.971634	0.999995	RN7SL424P	misc_RNA	FALSE
ENSG00000237632	0.948088	-0.00796047	0.224005	-0.0355371	0.971652	0.999995	S100A11P1	processed_pseudogene	FALSE
ENSG00000267872	0.079719	0.00626571	0.176343	0.0355315	0.971656	0.999995		lincRNA	FALSE
ENSG00000248901	0.0813276	-0.0085885	0.241914	-0.0355022	0.971679	0.999995	LINC01846	lincRNA	FALSE
ENSG00000207456	0.027215	-0.00460835	0.129823	-0.0354972	0.971683	0.999995	RNU6-997P	snRNA	FALSE
ENSG00000214657	0.0273302	-0.00461077	0.129909	-0.0354924	0.971687	0.999995		processed_pseudogene	FALSE
ENSG00000253407	0.036652	-0.00515283	0.145202	-0.0354873	0.971691	0.999995		lincRNA	FALSE
ENSG00000169957	692.259	-0.00202173	0.0569913	-0.0354744	0.971701	0.999995	ZNF768	protein_coding	FALSE
ENSG00000225058	0.353831	-0.00962818	0.271456	-0.0354687	0.971706	0.999995		lincRNA	FALSE
ENSG00000252225	0.0348034	-0.00546811	0.154356	-0.0354254	0.971741	0.999995		misc_RNA	FALSE
ENSG00000178654	0.0339302	-0.00545136	0.153886	-0.0354247	0.971741	0.999995	PPIAP33	processed_pseudogene	FALSE
ENSG00000260889	0.0504217	-0.00664908	0.187812	-0.0354029	0.971759	0.999995	CKBP1	processed_pseudogene	FALSE
ENSG00000239185	0.0680088	-0.00675623	0.190897	-0.0353921	0.971767	0.999995	RNU7-190P	snRNA	FALSE
ENSG00000233843	0.0268295	-0.00458401	0.129542	-0.0353863	0.971772	0.999995	CYCSP48	processed_pseudogene	FALSE
ENSG00000145029	0.0333946	-0.00542449	0.153598	-0.035316	0.971828	0.999995	NICN1	protein_coding	FALSE
ENSG00000276520	0.086609	-0.00876049	0.24828	-0.0352847	0.971853	0.999995		processed_pseudogene	FALSE
ENSG00000224326	0.0365011	-0.00512073	0.145142	-0.0352809	0.971856	0.999995		lincRNA	FALSE
ENSG00000227261	0.0864013	0.00712357	0.202052	0.0352561	0.971875	0.999995	YWHAZP7	processed_pseudogene	FALSE
ENSG00000171209	0.0333098	-0.00541387	0.153559	-0.035256	0.971876	0.999995	CSN3	protein_coding	TRUE
ENSG00000228255	0.066731	-0.00702079	0.199188	-0.035247	0.971883	0.999995		lincRNA	FALSE
ENSG00000251352	0.0331666	-0.00433691	0.12306	-0.0352424	0.971886	0.999995		processed_pseudogene	FALSE
ENSG00000235181	0.0261889	-0.00454707	0.129086	-0.0352251	0.9719	0.999995		unprocessed_pseudogene	FALSE
ENSG00000255515	0.0260983	-0.00454421	0.129019	-0.0352213	0.971903	0.999995		processed_pseudogene	FALSE
ENSG00000260991	0.0424364	-0.0041265	0.117173	-0.035217	0.971907	0.999995		unprocessed_pseudogene	FALSE
ENSG00000271043	0.0492981	-0.00715537	0.203222	-0.0352096	0.971913	0.999995	MTRNR2L2	processed_pseudogene	TRUE
ENSG00000279595	0.00785866	-0.00389895	0.110842	-0.0351756	0.97194	0.999995		TEC	FALSE
ENSG00000250806	0.0100275	-0.00389882	0.110842	-0.0351745	0.971941	0.999995		lincRNA	FALSE
ENSG00000278299	0.0120589	-0.00389877	0.110842	-0.035174	0.971941	0.999995	TBC1D3C	protein_coding	FALSE
ENSG00000238669	0.0119101	-0.00389854	0.110842	-0.035172	0.971943	0.999995	RNU6-333P	snRNA	FALSE
ENSG00000201277	0.0100185	-0.00389853	0.110842	-0.0351718	0.971943	0.999995		misc_RNA	FALSE
ENSG00000253936	0.0173242	-0.00389836	0.110842	-0.0351703	0.971944	0.999995	IGHV3-63	IG_V_pseudogene	FALSE
ENSG00000204072	0.0098411	-0.00389823	0.110842	-0.0351691	0.971945	0.999995	ARMCX7P	transcribed_unprocessed_pseudogene	FALSE
ENSG00000276422	0.0104943	-0.00389818	0.110842	-0.0351686	0.971945	0.999995		lincRNA	FALSE
ENSG00000218512	0.0112024	-0.00389816	0.110842	-0.0351684	0.971945	0.999995	SPTLC1P2	processed_pseudogene	FALSE
ENSG00000230066	0.0150462	-0.00389816	0.110842	-0.0351684	0.971945	0.999995	FAM197Y3	transcribed_unprocessed_pseudogene	FALSE
ENSG00000204837	0.0132514	-0.00389812	0.110842	-0.0351681	0.971946	0.999995	FGF7P3	transcribed_unprocessed_pseudogene	FALSE
ENSG00000260845	0.012123	-0.00389806	0.110842	-0.0351676	0.971946	0.999995		lincRNA	FALSE
ENSG00000240121	0.00961768	-0.00389795	0.110842	-0.0351666	0.971947	0.999995	RPS27P20	processed_pseudogene	FALSE
ENSG00000259320	0.0348771	-0.00507607	0.144344	-0.0351664	0.971947	0.999995		lincRNA	FALSE
ENSG00000238235	0.0103085	-0.00389782	0.110842	-0.0351654	0.971948	0.999995	TSPY11P	unprocessed_pseudogene	FALSE
ENSG00000237687	0.00946537	-0.0038978	0.110842	-0.0351653	0.971948	0.999995	LINC00686	lincRNA	FALSE
ENSG00000275863	0.0156265	-0.00389773	0.110842	-0.0351646	0.971948	0.999995	MIR7975	miRNA	FALSE
ENSG00000262181	0.0121293	-0.00389764	0.110842	-0.0351638	0.971949	0.999995		unprocessed_pseudogene	FALSE
ENSG00000252136	0.00911478	-0.0038976	0.110842	-0.0351634	0.971949	0.999995		snoRNA	FALSE
ENSG00000222036	0.0125201	-0.00389758	0.110842	-0.0351633	0.97195	0.999995	POTEM	protein_coding	FALSE
ENSG00000212228	0.0105639	-0.00389755	0.110842	-0.0351629	0.97195	0.999995		snoRNA	FALSE
ENSG00000205867	0.0163844	-0.00389751	0.110842	-0.0351626	0.97195	0.999995	KRTAP5-2	protein_coding	FALSE
ENSG00000271395	0.01108	-0.00389751	0.110842	-0.0351626	0.97195	0.999995	LINC02336	lincRNA	FALSE
ENSG00000232515	0.00945799	-0.00389751	0.110842	-0.0351626	0.97195	0.999995		unprocessed_pseudogene	FALSE
ENSG00000261478	0.0103193	-0.00389749	0.110842	-0.0351624	0.97195	0.999995		lincRNA	FALSE
ENSG00000202147	0.0122419	-0.00389749	0.110842	-0.0351624	0.97195	0.999995	RNA5SP329	rRNA	FALSE
ENSG00000230843	0.0091106	-0.00389747	0.110842	-0.0351623	0.97195	0.999995		lincRNA	FALSE
ENSG00000251410	0.0113239	-0.00389734	0.110842	-0.0351611	0.971951	0.999995		lincRNA	FALSE
ENSG00000226470	0.0153963	-0.00389734	0.110842	-0.0351611	0.971951	0.999995	RPS29P33	processed_pseudogene	FALSE
ENSG00000283601	0.00893993	-0.00389734	0.110842	-0.0351611	0.971951	0.999995		unprocessed_pseudogene	FALSE
ENSG00000252162	0.0120711	-0.00389729	0.110842	-0.0351606	0.971952	0.999995	RNU6-830P	snRNA	FALSE
ENSG00000227090	0.0138822	-0.00389727	0.110842	-0.0351604	0.971952	0.999995		lincRNA	FALSE
ENSG00000257035	0.00752554	-0.00389725	0.110842	-0.0351603	0.971952	0.999995		unprocessed_pseudogene	FALSE
ENSG00000239080	0.0118136	-0.00389721	0.110842	-0.0351599	0.971952	0.999995		snoRNA	FALSE
ENSG00000207318	0.0129565	-0.00389718	0.110842	-0.0351596	0.971952	0.999995	RNU6-1184P	snRNA	FALSE
ENSG00000272559	0.012505	-0.00389718	0.110842	-0.0351596	0.971952	0.999995		unprocessed_pseudogene	FALSE
ENSG00000240197	0.0145581	-0.00389718	0.110842	-0.0351596	0.971952	0.999995		unprocessed_pseudogene	FALSE
ENSG00000276348	0.0110307	-0.00389716	0.110842	-0.0351594	0.971953	0.999995		lincRNA	FALSE
ENSG00000265919	0.0111536	-0.00389706	0.110842	-0.0351586	0.971953	0.999995	MIR4280	miRNA	FALSE
ENSG00000281720	0.0157481	-0.00389706	0.110842	-0.0351586	0.971953	0.999995	DUX4L8	unprocessed_pseudogene	FALSE
ENSG00000244708	0.0105925	-0.00389705	0.110842	-0.0351585	0.971953	0.999995	RPL23P10	processed_pseudogene	FALSE
ENSG00000234105	0.00992861	-0.00389703	0.110842	-0.0351583	0.971954	0.999995		lincRNA	FALSE
ENSG00000230474	0.0126867	-0.00389699	0.110842	-0.0351579	0.971954	0.999995	ATP6V1G1P7	processed_pseudogene	FALSE
ENSG00000206802	0.0103323	-0.00389699	0.110842	-0.0351579	0.971954	0.999995	RNU6-926P	snRNA	FALSE
ENSG00000229971	0.0107072	-0.00389695	0.110842	-0.0351576	0.971954	0.999995		antisense	FALSE
ENSG00000207504	0.0121835	-0.00389692	0.110842	-0.0351573	0.971954	0.999995	RNU6-1031P	snRNA	FALSE
ENSG00000258665	0.0109474	-0.00389692	0.110842	-0.0351573	0.971954	0.999995		unprocessed_pseudogene	FALSE
ENSG00000250704	0.0116787	-0.00389688	0.110842	-0.0351569	0.971955	0.999995		lincRNA	FALSE
ENSG00000277508	0.0135019	-0.00389681	0.110842	-0.0351563	0.971955	0.999995	BSNDP3	processed_pseudogene	FALSE
ENSG00000207387	0.0105697	-0.00389681	0.110842	-0.0351563	0.971955	0.999995		misc_RNA	FALSE
ENSG00000233882	0.0105831	-0.00389679	0.110842	-0.0351561	0.971955	0.999995	LINC01680	lincRNA	FALSE
ENSG00000249770	0.0115072	-0.00389675	0.110842	-0.0351558	0.971956	0.999995	MTND6P17	unprocessed_pseudogene	FALSE
ENSG00000230268	0.00989082	-0.00389675	0.110842	-0.0351558	0.971956	0.999995	SSU72P8	protein_coding	FALSE
ENSG00000239250	0.014018	-0.00389673	0.110842	-0.0351556	0.971956	0.999995	RN7SL271P	misc_RNA	FALSE
ENSG00000230671	0.0120199	-0.00389673	0.110842	-0.0351556	0.971956	0.999995	NDUFS5P5	processed_pseudogene	FALSE
ENSG00000222895	0.0104732	-0.00389671	0.110842	-0.0351554	0.971956	0.999995	RNU6-1133P	snRNA	FALSE
ENSG00000230785	0.0106404	-0.0038967	0.110842	-0.0351553	0.971956	0.999995		processed_pseudogene	FALSE
ENSG00000207013	0.0121889	-0.00389669	0.110842	-0.0351553	0.971956	0.999995	RNU6-804P	snRNA	FALSE
ENSG00000232035	0.0166205	-0.00389669	0.110842	-0.0351553	0.971956	0.999995		lincRNA	FALSE
ENSG00000275689	0.0106984	-0.00389666	0.110842	-0.0351549	0.971956	0.999995		misc_RNA	FALSE
ENSG00000252252	0.0104776	-0.00389664	0.110842	-0.0351548	0.971956	0.999995	RNU6-687P	snRNA	FALSE
ENSG00000266765	0.00908866	-0.00389662	0.110842	-0.0351546	0.971956	0.999995		lincRNA	FALSE
ENSG00000223569	0.0100198	-0.00389662	0.110842	-0.0351546	0.971956	0.999995	USP17L15	protein_coding	FALSE
ENSG00000270243	0.0106956	-0.00389662	0.110842	-0.0351546	0.971956	0.999995		processed_pseudogene	FALSE
ENSG00000217878	0.0106196	-0.00389655	0.110842	-0.0351539	0.971957	0.999995		processed_pseudogene	FALSE
ENSG00000232806	0.0504973	-0.00389653	0.110842	-0.0351538	0.971957	0.999995		lincRNA	FALSE
ENSG00000221371	0.0114759	-0.00389649	0.110842	-0.0351534	0.971957	0.999995	MIR1265	miRNA	FALSE
ENSG00000282898	0.0129825	-0.00389647	0.110842	-0.0351533	0.971958	0.999995		lincRNA	FALSE
ENSG00000201766	0.00924411	-0.00389646	0.110842	-0.0351531	0.971958	0.999995	RNA5SP302	rRNA	FALSE
ENSG00000253578	0.0131668	-0.00389644	0.110842	-0.0351529	0.971958	0.999995	IGKV1-22	IG_V_pseudogene	FALSE
ENSG00000279211	0.0102514	-0.00389642	0.110842	-0.0351528	0.971958	0.999995		processed_pseudogene	FALSE
ENSG00000252446	0.00999714	-0.00389642	0.110842	-0.0351528	0.971958	0.999995	RNU6-405P	snRNA	FALSE
ENSG00000284329	0.0116707	-0.0038964	0.110842	-0.0351526	0.971958	0.999995	MIR9-3	miRNA	FALSE
ENSG00000227864	0.01112	-0.0038964	0.110842	-0.0351526	0.971958	0.999995	ARL5AP1	processed_pseudogene	FALSE
ENSG00000231706	0.00852924	-0.00389638	0.110842	-0.0351524	0.971958	0.999995	CYCSP43	processed_pseudogene	FALSE
ENSG00000228669	0.0096503	-0.00389638	0.110842	-0.0351524	0.971958	0.999995	LINC00448	lincRNA	FALSE
ENSG00000257570	0.0116195	-0.00389636	0.110842	-0.0351523	0.971958	0.999995		processed_pseudogene	FALSE
ENSG00000257366	0.00842286	-0.00389634	0.110842	-0.0351521	0.971958	0.999995		lincRNA	FALSE
ENSG00000234275	0.0119084	-0.00389633	0.110842	-0.0351519	0.971959	0.999995		lincRNA	FALSE
ENSG00000255534	0.00886686	-0.00389633	0.110842	-0.0351519	0.971959	0.999995	OR4A43P	unprocessed_pseudogene	FALSE
ENSG00000254953	0.0130907	-0.00389633	0.110842	-0.0351519	0.971959	0.999995		processed_pseudogene	FALSE
ENSG00000238908	0.0118349	-0.00389631	0.110842	-0.0351518	0.971959	0.999995	RNA5SP484	rRNA	FALSE
ENSG00000230908	0.014585	-0.00389629	0.110842	-0.0351516	0.971959	0.999995		antisense	FALSE
ENSG00000241149	0.00913066	-0.00389625	0.110842	-0.0351513	0.971959	0.999995		protein_coding	FALSE
ENSG00000231491	0.0112835	-0.00389625	0.110842	-0.0351513	0.971959	0.999995	JKAMPP1	processed_pseudogene	FALSE
ENSG00000268620	0.0112275	-0.00389623	0.110842	-0.0351511	0.971959	0.999995		unprocessed_pseudogene	FALSE
ENSG00000248317	0.00886818	-0.00389623	0.110842	-0.0351511	0.971959	0.999995		lincRNA	FALSE
ENSG00000249052	0.0115994	-0.00389623	0.110842	-0.0351511	0.971959	0.999995		lincRNA	FALSE
ENSG00000270747	0.0115994	-0.00389623	0.110842	-0.0351511	0.971959	0.999995		processed_pseudogene	FALSE
ENSG00000270458	0.00868874	-0.00389622	0.110842	-0.0351509	0.971959	0.999995		processed_pseudogene	FALSE
ENSG00000242608	0.0155056	-0.0038962	0.110842	-0.0351508	0.97196	0.999995	RPS23P5	processed_pseudogene	FALSE
ENSG00000226429	0.0105041	-0.0038962	0.110842	-0.0351508	0.97196	0.999995		unprocessed_pseudogene	FALSE
ENSG00000235519	0.0101395	-0.0038962	0.110842	-0.0351508	0.97196	0.999995	LINC01815	lincRNA	FALSE
ENSG00000252979	0.0101395	-0.0038962	0.110842	-0.0351508	0.97196	0.999995	RNU6-165P	snRNA	FALSE
ENSG00000267564	0.0140689	-0.00389618	0.110842	-0.0351506	0.97196	0.999995		lincRNA	FALSE
ENSG00000266582	0.0095339	-0.00389618	0.110842	-0.0351506	0.97196	0.999995	MIR4527	miRNA	FALSE
ENSG00000230243	0.0118528	-0.00389616	0.110842	-0.0351504	0.97196	0.999995	FKBP1AP3	processed_pseudogene	FALSE
ENSG00000260690	0.0111839	-0.00389614	0.110842	-0.0351503	0.97196	0.999995	CYCSP39	processed_pseudogene	FALSE
ENSG00000251490	0.0100296	-0.00389612	0.110842	-0.0351501	0.97196	0.999995		lincRNA	FALSE
ENSG00000217377	0.00817497	-0.0038961	0.110842	-0.0351499	0.97196	0.999995	AK4P5	processed_pseudogene	FALSE
ENSG00000206960	0.00915812	-0.00389609	0.110842	-0.0351498	0.97196	0.999995	RNU6-793P	snRNA	FALSE
ENSG00000279167	0.0106371	-0.00389609	0.110842	-0.0351498	0.97196	0.999995		processed_pseudogene	FALSE
ENSG00000231358	0.00942849	-0.00389609	0.110842	-0.0351498	0.97196	0.999995		lincRNA	FALSE
ENSG00000201493	0.0102548	-0.00389607	0.110842	-0.0351496	0.97196	0.999995	RNU1-141P	snRNA	FALSE
ENSG00000259021	0.0120164	-0.00389607	0.110842	-0.0351496	0.97196	0.999995	TPRX1P1	processed_pseudogene	FALSE
ENSG00000264997	0.010385	-0.00389607	0.110842	-0.0351496	0.97196	0.999995		snoRNA	FALSE
ENSG00000174418	0.0127145	-0.00389605	0.110842	-0.0351494	0.971961	0.999995	RPL35P9	processed_pseudogene	FALSE
ENSG00000267066	0.0126433	-0.00389601	0.110842	-0.0351491	0.971961	0.999995		processed_pseudogene	FALSE
ENSG00000250480	0.0103371	-0.00389599	0.110842	-0.0351489	0.971961	0.999995		processed_pseudogene	FALSE
ENSG00000232170	0.0103371	-0.00389599	0.110842	-0.0351489	0.971961	0.999995	LINC00708	lincRNA	FALSE
ENSG00000207649	0.0125528	-0.00389599	0.110842	-0.0351489	0.971961	0.999995	MIR138-2	miRNA	FALSE
ENSG00000233867	0.0130545	-0.00389597	0.110842	-0.0351488	0.971961	0.999995	SLC9B1P3	unprocessed_pseudogene	FALSE
ENSG00000279120	0.0121217	-0.00389597	0.110842	-0.0351488	0.971961	0.999995		TEC	FALSE
ENSG00000279999	0.00865061	-0.00389597	0.110842	-0.0351488	0.971961	0.999995		processed_transcript	FALSE
ENSG00000201026	0.00868413	-0.00389596	0.110842	-0.0351486	0.971961	0.999995		misc_RNA	FALSE
ENSG00000258107	0.00799007	-0.00389596	0.110842	-0.0351486	0.971961	0.999995		lincRNA	FALSE
ENSG00000223128	0.0124107	-0.00389594	0.110842	-0.0351484	0.971961	0.999995	RN7SKP140	misc_RNA	FALSE
ENSG00000268148	0.0115109	-0.00389594	0.110842	-0.0351484	0.971961	0.999995	VN1R91P	unprocessed_pseudogene	FALSE
ENSG00000280196	0.01038	-0.00389592	0.110842	-0.0351483	0.971962	0.999995		TEC	FALSE
ENSG00000277818	0.0118576	-0.00389588	0.110842	-0.0351479	0.971962	0.999995		misc_RNA	FALSE
ENSG00000248322	0.0105729	-0.00389585	0.110842	-0.0351476	0.971962	0.999995		sense_overlapping	FALSE
ENSG00000199620	0.0105729	-0.00389585	0.110842	-0.0351476	0.971962	0.999995	RNA5SP258	rRNA	FALSE
ENSG00000180386	0.010308	-0.00389585	0.110842	-0.0351476	0.971962	0.999995	KRTAP9-7	protein_coding	FALSE
ENSG00000268582	0.0120775	-0.00389585	0.110842	-0.0351476	0.971962	0.999995		processed_pseudogene	FALSE
ENSG00000251132	0.0111483	-0.00389583	0.110842	-0.0351474	0.971962	0.999995		lincRNA	FALSE
ENSG00000233918	0.0107233	-0.00389581	0.110842	-0.0351473	0.971962	0.999995		processed_pseudogene	FALSE
ENSG00000265588	0.0117476	-0.00389568	0.110842	-0.0351461	0.971963	0.999995	MIR5708	miRNA	FALSE
ENSG00000235761	0.0105798	-0.00389566	0.110842	-0.0351459	0.971963	0.999995	MTCO3P46	processed_pseudogene	FALSE
ENSG00000248574	0.00827612	-0.00389564	0.110842	-0.0351458	0.971964	0.999995	ADAM20P2	processed_pseudogene	FALSE
ENSG00000186092	0.0102544	-0.00389559	0.110842	-0.0351453	0.971964	0.999995	OR4F5	protein_coding	FALSE
ENSG00000199455	0.0105099	-0.00389557	0.110842	-0.0351451	0.971964	0.999995	RNA5SP191	rRNA	FALSE
ENSG00000252828	0.0110773	-0.00389557	0.110842	-0.0351451	0.971964	0.999995	RNA5SP135	rRNA	FALSE
ENSG00000270287	0.010688	-0.00389555	0.110842	-0.0351449	0.971964	0.999995		processed_pseudogene	FALSE
ENSG00000225842	0.0115772	-0.00389553	0.110842	-0.0351448	0.971964	0.999995		processed_pseudogene	FALSE
ENSG00000271739	0.0163479	-0.00389551	0.110842	-0.0351446	0.971964	0.999995	RNU1-29P	snRNA	FALSE
ENSG00000204548	0.0117892	-0.00389549	0.110842	-0.0351444	0.971965	0.999995	DEFB121	protein_coding	TRUE
ENSG00000213500	0.012498	-0.00389542	0.110842	-0.0351438	0.971965	0.999995	LAP3P2	processed_pseudogene	FALSE
ENSG00000200986	0.00938768	-0.00389542	0.110842	-0.0351438	0.971965	0.999995	RNU6-819P	snRNA	FALSE
ENSG00000232851	0.0119586	-0.00389542	0.110842	-0.0351438	0.971965	0.999995	ATP5J2P3	processed_pseudogene	FALSE
ENSG00000200287	0.0163868	-0.00389538	0.110842	-0.0351434	0.971965	0.999995		misc_RNA	FALSE
ENSG00000214686	0.0104994	-0.00389536	0.110842	-0.0351433	0.971966	0.999995	IQCF6	protein_coding	FALSE
ENSG00000254586	0.0111384	-0.00389536	0.110842	-0.0351433	0.971966	0.999995		lincRNA	FALSE
ENSG00000254045	0.0104662	-0.00389525	0.110842	-0.0351423	0.971966	0.999995	IGHVIII-22-2	IG_V_pseudogene	FALSE
ENSG00000238950	0.00973021	-0.00389525	0.110842	-0.0351423	0.971966	0.999995	RNU7-173P	snRNA	FALSE
ENSG00000225482	0.0105129	-0.00389525	0.110842	-0.0351423	0.971966	0.999995	RPS6P14	processed_pseudogene	FALSE
ENSG00000238190	0.015416	-0.00389522	0.110842	-0.0351419	0.971967	0.999995	HMGB1P15	processed_pseudogene	FALSE
ENSG00000238124	0.00888215	-0.00389522	0.110842	-0.0351419	0.971967	0.999995		lincRNA	FALSE
ENSG00000249725	0.0104061	-0.0038952	0.110842	-0.0351418	0.971967	0.999995		lincRNA	FALSE
ENSG00000276202	0.00960631	-0.0038952	0.110842	-0.0351418	0.971967	0.999995		misc_RNA	FALSE
ENSG00000254663	0.0115674	-0.0038952	0.110842	-0.0351418	0.971967	0.999995	OR4A11P	unprocessed_pseudogene	FALSE
ENSG00000237266	0.00975472	-0.00389518	0.110842	-0.0351416	0.971967	0.999995	LINC01810	lincRNA	FALSE
ENSG00000255088	0.0082053	-0.00389518	0.110842	-0.0351416	0.971967	0.999995		processed_pseudogene	FALSE
ENSG00000277141	0.0104558	-0.00389512	0.110842	-0.0351411	0.971967	0.999995		misc_RNA	FALSE
ENSG00000251955	0.010706	-0.0038951	0.110842	-0.0351409	0.971967	0.999995	RNU6-27P	snRNA	FALSE
ENSG00000279864	0.00917009	-0.00389509	0.110842	-0.0351408	0.971968	0.999995		processed_pseudogene	FALSE
ENSG00000283219	0.0106725	-0.00389505	0.110842	-0.0351404	0.971968	0.999995		unprocessed_pseudogene	FALSE
ENSG00000225360	0.0107393	-0.00389505	0.110842	-0.0351404	0.971968	0.999995		processed_pseudogene	FALSE
ENSG00000207641	0.0103406	-0.00389501	0.110842	-0.0351401	0.971968	0.999995	MIR510	miRNA	FALSE
ENSG00000214074	0.051114	0.00628483	0.178852	0.0351398	0.971968	0.999995	RPL23AP39	processed_pseudogene	FALSE
ENSG00000229595	0.0109094	-0.00389498	0.110842	-0.0351398	0.971968	0.999995		processed_pseudogene	FALSE
ENSG00000228074	0.00957486	-0.00389498	0.110842	-0.0351398	0.971968	0.999995	UBBP5	processed_pseudogene	FALSE
ENSG00000240364	0.0109094	-0.00389498	0.110842	-0.0351398	0.971968	0.999995		processed_pseudogene	FALSE
ENSG00000259934	0.0102444	-0.00389496	0.110842	-0.0351396	0.971968	0.999995		processed_pseudogene	FALSE
ENSG00000228191	0.0114821	-0.00389492	0.110842	-0.0351393	0.971969	0.999995		processed_pseudogene	FALSE
ENSG00000270815	0.010751	-0.00389488	0.110842	-0.0351389	0.971969	0.999995		processed_pseudogene	FALSE
ENSG00000222246	0.010751	-0.00389488	0.110842	-0.0351389	0.971969	0.999995	MIR1471	miRNA	FALSE
ENSG00000219757	0.010751	-0.00389488	0.110842	-0.0351389	0.971969	0.999995		processed_pseudogene	FALSE
ENSG00000243758	0.00916534	-0.00389485	0.110842	-0.0351386	0.971969	0.999995	RPL35AP15	processed_pseudogene	FALSE
ENSG00000214880	0.012258	-0.00389485	0.110842	-0.0351386	0.971969	0.999995	OR7E5P	unprocessed_pseudogene	FALSE
ENSG00000274052	0.0109277	-0.00389485	0.110842	-0.0351386	0.971969	0.999995	OR7E156P	unprocessed_pseudogene	FALSE
ENSG00000252514	0.0109234	-0.00389483	0.110842	-0.0351384	0.971969	0.999995	RNU7-53P	snRNA	FALSE
ENSG00000273886	0.0109893	-0.00389481	0.110842	-0.0351383	0.97197	0.999995		misc_RNA	FALSE
ENSG00000248542	0.0103846	-0.00389479	0.110842	-0.0351381	0.97197	0.999995		processed_pseudogene	FALSE
ENSG00000263476	0.0115808	-0.00389479	0.110842	-0.0351381	0.97197	0.999995	MIR3156-1	miRNA	FALSE
ENSG00000207157	0.0143485	-0.0038947	0.110842	-0.0351372	0.97197	0.999995	RNY3P4	misc_RNA	FALSE
ENSG00000254483	0.0256654	-0.0045215	0.128699	-0.0351323	0.971974	0.999995		unprocessed_pseudogene	FALSE
ENSG00000236648	0.0573816	-0.00569902	0.162285	-0.0351173	0.971986	0.999995		lincRNA	FALSE
ENSG00000254336	0.0687387	-0.00754748	0.215168	-0.0350772	0.972018	0.999995		processed_pseudogene	FALSE
ENSG00000230313	0.107606	-0.00744234	0.212336	-0.0350499	0.97204	0.999995	HCG24	antisense	FALSE
ENSG00000249920	0.0815164	0.00705503	0.201302	0.0350471	0.972042	0.999995	HNRNPA1P55	processed_pseudogene	FALSE
ENSG00000233242	0.52459	0.00859622	0.2454	0.0350294	0.972056	0.999995		antisense	FALSE
ENSG00000256424	0.0594488	0.0053671	0.153247	0.0350226	0.972062	0.999995	LINC02414	lincRNA	FALSE
ENSG00000215498	0.0318031	-0.00428047	0.12228	-0.0350056	0.972075	0.999995	FAM230B	processed_transcript	FALSE
ENSG00000140945	763.75	0.00311782	0.0891544	0.034971	0.972103	0.999995	CDH13	protein_coding	FALSE
ENSG00000220447	0.0309864	-0.00531958	0.15224	-0.0349421	0.972126	0.999995		processed_pseudogene	FALSE
ENSG00000227851	0.0247249	-0.00446752	0.127981	-0.0349077	0.972153	0.999995		lincRNA	FALSE
ENSG00000175877	0.0449685	0.00648483	0.185866	0.0348898	0.972168	0.999995	WBSCR28	protein_coding	FALSE
ENSG00000236420	0.0586362	-0.00601254	0.17239	-0.0348775	0.972177	0.999995	CHCHD3P1	processed_pseudogene	FALSE
ENSG00000260157	0.0402069	-0.0038658	0.110843	-0.0348765	0.972178	0.999995		transcribed_unprocessed_pseudogene	FALSE
ENSG00000232965	0.0778423	0.00802357	0.230126	0.034866	0.972187	0.999995	RPS12P18	processed_pseudogene	FALSE
ENSG00000231300	0.0973334	-0.00897365	0.257492	-0.0348502	0.972199	0.999995	EZH2P1	processed_pseudogene	FALSE
ENSG00000243486	0.0654488	-0.00692861	0.19886	-0.0348416	0.972206	0.999995		lincRNA	FALSE
ENSG00000231876	0.0569158	0.00531333	0.152539	0.0348327	0.972213	0.999995		lincRNA	FALSE
ENSG00000259199	0.110194	-0.009148	0.262727	-0.0348194	0.972224	0.999995		lincRNA	FALSE
ENSG00000216904	0.0437418	0.00645286	0.185358	0.0348129	0.972229	0.999995	SOCS5P5	processed_pseudogene	FALSE
ENSG00000144188	0.0379328	0.00472267	0.135696	0.0348032	0.972237	0.999995	TRIM43CP	unprocessed_pseudogene	FALSE
ENSG00000231023	0.0530416	-0.00560337	0.161023	-0.0347986	0.97224	0.999995	LINC00326	lincRNA	FALSE
ENSG00000118257	2894.31	-0.00233182	0.067042	-0.0347814	0.972254	0.999995	NRP2	protein_coding	TRUE
ENSG00000222210	0.10307	-0.00913151	0.26255	-0.0347801	0.972255	0.999995	RN7SKP65	misc_RNA	FALSE
ENSG00000227284	0.0428083	0.00385411	0.110843	0.034771	0.972262	0.999995	MARK2P10	processed_pseudogene	FALSE
ENSG00000237947	0.0432851	0.00385341	0.110843	0.0347647	0.972267	0.999995		lincRNA	FALSE
ENSG00000223948	0.0428751	0.00385339	0.110843	0.0347646	0.972267	0.999995		processed_pseudogene	FALSE
ENSG00000168757	0.0611769	-0.00742828	0.213732	-0.0347551	0.972275	0.999995	TSPY2	protein_coding	FALSE
ENSG00000259043	0.0529	0.00525556	0.151225	0.0347532	0.972277	0.999995	BRD7P1	processed_pseudogene	FALSE
ENSG00000231078	0.0384313	0.00472317	0.135928	0.0347476	0.972281	0.999995		lincRNA	FALSE
ENSG00000250688	0.646612	-0.00930097	0.267948	-0.0347118	0.97231	0.999995	TRAJ55	TR_J_pseudogene	FALSE
ENSG00000178287	0.0295388	-0.00525378	0.151378	-0.0347064	0.972314	0.999995	SPAG11A	protein_coding	TRUE
ENSG00000147050	1286.55	0.000963654	0.0277808	0.0346877	0.972329	0.999995	KDM6A	protein_coding	FALSE
ENSG00000219941	0.023669	-0.00440512	0.127143	-0.0346468	0.972361	0.999995	KRT18P50	processed_pseudogene	FALSE
ENSG00000223911	20.0206	0.0024786	0.0716515	0.0345925	0.972405	0.999995		antisense	FALSE
ENSG00000216710	0.0471276	-0.00673376	0.194801	-0.0345675	0.972425	0.999995	COX6A1P3	processed_pseudogene	FALSE
ENSG00000235685	0.0232849	-0.00438268	0.126824	-0.0345571	0.972433	0.999995		processed_pseudogene	FALSE
ENSG00000200184	0.0599484	0.00737258	0.213473	0.0345363	0.972449	0.999995	RNU1-20P	snRNA	FALSE
ENSG00000213643	0.0232377	-0.00437714	0.126789	-0.034523	0.97246	0.999995	VN1R37P	processed_pseudogene	FALSE
ENSG00000232418	0.0677683	0.00687547	0.199182	0.0345185	0.972464	0.999995		processed_pseudogene	FALSE
ENSG00000239872	3.04558	0.0051451	0.149081	0.0345122	0.972469	0.999995	RPL35AP19	processed_pseudogene	FALSE
ENSG00000254993	0.0230283	-0.00436762	0.126629	-0.0344915	0.972485	0.999995	TRIM77BP	unprocessed_pseudogene	FALSE
ENSG00000267187	0.0463993	0.00546926	0.158613	0.0344818	0.972493	0.999995		processed_pseudogene	FALSE
ENSG00000207077	0.126612	-0.00951421	0.275923	-0.0344814	0.972493	0.999995	RNU6-1119P	snRNA	FALSE
ENSG00000280279	0.446201	-0.00885224	0.256805	-0.0344706	0.972502	0.999995		lincRNA	FALSE
ENSG00000213487	0.0551261	-0.00589566	0.171138	-0.0344498	0.972518	0.999995	ASS1P4	processed_pseudogene	FALSE
ENSG00000223788	0.031642	-0.00383495	0.111446	-0.0344108	0.97255	0.999995	DIS3L2P1	unprocessed_pseudogene	FALSE
ENSG00000200366	0.0276029	-0.00516175	0.150141	-0.0343794	0.972575	0.999995	RNU6-511P	snRNA	FALSE
ENSG00000241251	0.022508	-0.00433675	0.126186	-0.0343679	0.972584	0.999995		processed_pseudogene	FALSE
ENSG00000270912	0.129538	-0.0092722	0.269892	-0.0343553	0.972594	0.999995	RPS28P1	processed_pseudogene	FALSE
ENSG00000235613	9.03451	-0.00365665	0.106712	-0.0342665	0.972665	0.999995	NSRP1P1	processed_pseudogene	FALSE
ENSG00000231056	1.2681	-0.00774288	0.226378	-0.0342034	0.972715	0.999995		lincRNA	FALSE
ENSG00000222544	0.0218458	-0.00429547	0.125602	-0.034199	0.972718	0.999995	RNU6-735P	snRNA	FALSE
ENSG00000196243	0.0557339	-0.00585927	0.171333	-0.0341982	0.972719	0.999995	LINC00615	lincRNA	FALSE
ENSG00000226562	0.0800476	0.00631859	0.184777	0.0341958	0.972721	0.999995	CYP4F26P	lincRNA	FALSE
ENSG00000248912	0.0277261	-0.0040897	0.119606	-0.0341932	0.972723	0.999995		lincRNA	FALSE
ENSG00000224977	2.55568	0.00577203	0.168815	0.0341914	0.972725	0.999995		lincRNA	FALSE
ENSG00000258863	0.0218132	-0.00429311	0.125576	-0.0341874	0.972728	0.999995	SETP1	processed_pseudogene	FALSE
ENSG00000283202	0.213405	-0.0090606	0.265071	-0.0341818	0.972732	0.999995		unitary_pseudogene	FALSE
ENSG00000277304	0.0506525	-0.00579473	0.16977	-0.0341328	0.972771	0.999995		unprocessed_pseudogene	FALSE
ENSG00000277058	0.00130654	-0.0037819	0.110842	-0.0341197	0.972782	0.999995	HNRNPCL3	protein_coding	FALSE
ENSG00000226843	0.00130654	-0.0037819	0.110842	-0.0341197	0.972782	0.999995		processed_pseudogene	FALSE
ENSG00000251761	0.00130654	-0.0037819	0.110842	-0.0341197	0.972782	0.999995	RNU6-138P	snRNA	FALSE
ENSG00000248769	0.00130654	-0.0037819	0.110842	-0.0341197	0.972782	0.999995		unprocessed_pseudogene	FALSE
ENSG00000223966	0.00130654	-0.0037819	0.110842	-0.0341197	0.972782	0.999995		antisense	FALSE
ENSG00000222950	0.00130654	-0.0037819	0.110842	-0.0341197	0.972782	0.999995	RN7SKP262	misc_RNA	FALSE
ENSG00000207738	0.00130654	-0.0037819	0.110842	-0.0341197	0.972782	0.999995	MIR520C	miRNA	FALSE
ENSG00000207981	0.00130654	-0.0037819	0.110842	-0.0341197	0.972782	0.999995	MIR519D	miRNA	FALSE
ENSG00000250381	0.0877588	-0.00826679	0.242661	-0.0340673	0.972823	0.999995	UNC93B4	unprocessed_pseudogene	FALSE
ENSG00000234720	0.0180247	-0.00414643	0.121883	-0.0340197	0.972861	0.999995	ATP5A1P8	processed_pseudogene	FALSE
ENSG00000270244	0.0259699	-0.00472973	0.13904	-0.034017	0.972864	0.999995		processed_pseudogene	FALSE
ENSG00000255459	0.0762335	-0.00656729	0.193119	-0.0340065	0.972872	0.999995		processed_pseudogene	FALSE
ENSG00000253382	0.0455648	0.00401556	0.118114	0.0339973	0.972879	0.999995	POU5F1P2	processed_pseudogene	FALSE
ENSG00000249135	0.0479377	-0.0057444	0.168968	-0.033997	0.97288	0.999995		processed_pseudogene	FALSE
ENSG00000201529	0.0783147	-0.00779752	0.229443	-0.0339846	0.972889	0.999995		misc_RNA	FALSE
ENSG00000229847	36.8518	-0.00411604	0.121163	-0.0339711	0.9729	0.999995	EMX2OS	antisense	FALSE
ENSG00000260483	0.153056	0.00969223	0.28605	0.033883	0.97297	0.999995		processed_pseudogene	FALSE
ENSG00000212360	1.25155	0.00636016	0.187814	0.0338641	0.972986	0.999995	RNU6-1177P	snRNA	FALSE
ENSG00000165584	0.0926845	0.00710911	0.210047	0.0338453	0.973001	0.999995	SSX3	protein_coding	FALSE
ENSG00000266450	0.106009	0.00841049	0.248571	0.0338354	0.973008	0.999995		lincRNA	FALSE
ENSG00000227602	0.0422055	-0.00500749	0.148044	-0.0338244	0.973017	0.999995		sense_intronic	FALSE
ENSG00000149428	1193.92	-0.00239716	0.0709128	-0.0338043	0.973033	0.999995	HYOU1	protein_coding	FALSE
ENSG00000233997	0.0203345	-0.00419429	0.124217	-0.0337658	0.973064	0.999995	LINC01425	lincRNA	FALSE
ENSG00000219095	0.0203356	-0.00419383	0.124219	-0.0337616	0.973067	0.999995	DHFRP6	processed_pseudogene	FALSE
ENSG00000253271	0.0466697	-0.00568742	0.168465	-0.0337603	0.973068	0.999995		processed_pseudogene	FALSE
ENSG00000221869	1771.79	0.00369358	0.109547	0.033717	0.973103	0.999995	CEBPD	protein_coding	FALSE
ENSG00000220076	0.0438839	-0.00397851	0.118008	-0.033714	0.973105	0.999995		processed_pseudogene	FALSE
ENSG00000255903	0.0256806	-0.0039826	0.118139	-0.0337111	0.973108	0.999995	RPL12P46	processed_pseudogene	FALSE
ENSG00000235054	0.0480497	0.00471345	0.139842	0.0337054	0.973112	0.999995	LINC01777	lincRNA	FALSE
ENSG00000258903	0.0370926	0.00421288	0.125021	0.0336973	0.973119	0.999995		lincRNA	FALSE
ENSG00000226820	0.04721	0.00469848	0.139483	0.033685	0.973128	0.999995		unprocessed_pseudogene	FALSE
ENSG00000270425	0.0201068	-0.00417615	0.124	-0.0336786	0.973133	0.999995		processed_pseudogene	FALSE
ENSG00000269365	20.3011	0.00292787	0.0869974	0.0336547	0.973153	0.999995		antisense	FALSE
ENSG00000277043	0.0739345	-0.00377596	0.112279	-0.0336302	0.973172	0.999995	EEF1A1P42	processed_pseudogene	FALSE
ENSG00000276706	0.227929	0.00965935	0.287243	0.0336278	0.973174	0.999995		misc_RNA	FALSE
ENSG00000253625	0.0365827	0.00419403	0.124809	0.0336035	0.973193	0.999995	IGKV2-23	IG_V_pseudogene	FALSE
ENSG00000233236	0.0801835	-0.00747576	0.22292	-0.0335357	0.973247	0.999995		lincRNA	FALSE
ENSG00000201032	0.00308707	-0.00371386	0.110842	-0.0335058	0.973271	0.999995	RNU6-704P	snRNA	FALSE
ENSG00000234464	0.00308707	-0.00371386	0.110842	-0.0335058	0.973271	0.999995		lincRNA	FALSE
ENSG00000207481	0.00308707	-0.00371386	0.110842	-0.0335058	0.973271	0.999995		misc_RNA	FALSE
ENSG00000249235	0.00308707	-0.00371386	0.110842	-0.0335058	0.973271	0.999995		unprocessed_pseudogene	FALSE
ENSG00000232975	0.00308707	-0.00371386	0.110842	-0.0335058	0.973271	0.999995	MTCO1P57	unprocessed_pseudogene	FALSE
ENSG00000258456	0.00308707	-0.00371386	0.110842	-0.0335058	0.973271	0.999995	PTCD2P1	processed_pseudogene	FALSE
ENSG00000250984	0.00317309	-0.00371386	0.110842	-0.0335058	0.973271	0.999995		processed_pseudogene	FALSE
ENSG00000228593	0.00317309	-0.00371386	0.110842	-0.0335058	0.973271	0.999995	CFTRP1	unprocessed_pseudogene	FALSE
ENSG00000228410	0.00320272	-0.00371382	0.110842	-0.0335054	0.973272	0.999995	ELOCP24	processed_pseudogene	FALSE
ENSG00000252509	0.00320272	-0.00371382	0.110842	-0.0335054	0.973272	0.999995	RNA5SP271	rRNA	FALSE
ENSG00000277264	0.00388382	-0.00371377	0.110842	-0.0335049	0.973272	0.999995	MIR6833	miRNA	FALSE
ENSG00000229708	0.00388382	-0.00371377	0.110842	-0.0335049	0.973272	0.999995	MARK2P12	processed_pseudogene	FALSE
ENSG00000277004	0.00388382	-0.00371377	0.110842	-0.0335049	0.973272	0.999995	RNA5SP412	rRNA	FALSE
ENSG00000274424	0.00432569	-0.00371375	0.110842	-0.0335048	0.973272	0.999995	RN7SL196P	misc_RNA	FALSE
ENSG00000257691	0.00432569	-0.00371375	0.110842	-0.0335048	0.973272	0.999995		processed_pseudogene	FALSE
ENSG00000232419	0.00432569	-0.00371375	0.110842	-0.0335048	0.973272	0.999995	TTTY19	lincRNA	FALSE
ENSG00000182415	0.00432569	-0.00371375	0.110842	-0.0335048	0.973272	0.999995	CDY2A	protein_coding	FALSE
ENSG00000220725	0.00512318	-0.00371371	0.110842	-0.0335044	0.973272	0.999995		processed_pseudogene	FALSE
ENSG00000276544	0.00355126	-0.00371371	0.110842	-0.0335044	0.973272	0.999995	RN7SL453P	misc_RNA	FALSE
ENSG00000276992	0.0026143	-0.00371369	0.110842	-0.0335043	0.973272	0.999995		processed_pseudogene	FALSE
ENSG00000207391	0.00303535	-0.00371369	0.110842	-0.0335043	0.973272	0.999995		misc_RNA	FALSE
ENSG00000199475	0.0026143	-0.00371369	0.110842	-0.0335043	0.973272	0.999995	RN7SKP104	misc_RNA	FALSE
ENSG00000206719	0.00303535	-0.00371369	0.110842	-0.0335043	0.973272	0.999995		misc_RNA	FALSE
ENSG00000177586	0.0026143	-0.00371369	0.110842	-0.0335043	0.973272	0.999995		unprocessed_pseudogene	FALSE
ENSG00000257563	0.00303535	-0.00371369	0.110842	-0.0335043	0.973272	0.999995		lincRNA	FALSE
ENSG00000270242	0.0026143	-0.00371369	0.110842	-0.0335043	0.973272	0.999995	ACTR3BP1	processed_pseudogene	FALSE
ENSG00000258507	0.00317302	-0.00371367	0.110842	-0.0335041	0.973273	0.999995		sense_intronic	FALSE
ENSG00000230639	0.00317302	-0.00371367	0.110842	-0.0335041	0.973273	0.999995	VN1R36P	unprocessed_pseudogene	FALSE
ENSG00000275362	0.00317302	-0.00371367	0.110842	-0.0335041	0.973273	0.999995		misc_RNA	FALSE
ENSG00000222114	0.00474342	-0.00371366	0.110842	-0.0335039	0.973273	0.999995	RNU6-985P	snRNA	FALSE
ENSG00000276669	0.00281331	-0.00371364	0.110842	-0.0335038	0.973273	0.999995		misc_RNA	FALSE
ENSG00000256136	0.00428118	-0.00371364	0.110842	-0.0335038	0.973273	0.999995		processed_pseudogene	FALSE
ENSG00000218834	0.00471445	-0.00371362	0.110842	-0.0335036	0.973273	0.999995		processed_pseudogene	FALSE
ENSG00000223744	0.00296657	-0.00371362	0.110842	-0.0335036	0.973273	0.999995	RBMY2GP	unprocessed_pseudogene	FALSE
ENSG00000249909	0.00345445	-0.0037136	0.110842	-0.0335034	0.973273	0.999995	CYCTP	unitary_pseudogene	FALSE
ENSG00000202198	0.00345445	-0.0037136	0.110842	-0.0335034	0.973273	0.999995		misc_RNA	FALSE
ENSG00000249443	0.00347909	-0.00371358	0.110842	-0.0335033	0.973273	0.999995		processed_pseudogene	FALSE
ENSG00000252371	0.00547901	-0.00371358	0.110842	-0.0335033	0.973273	0.999995	RNU6-725P	snRNA	FALSE
ENSG00000242387	0.00387698	-0.00371356	0.110842	-0.0335031	0.973273	0.999995	HIST1H2APS2	transcribed_processed_pseudogene	FALSE
ENSG00000273988	0.00370995	-0.00371356	0.110842	-0.0335031	0.973273	0.999995		unprocessed_pseudogene	FALSE
ENSG00000268651	0.00370995	-0.00371356	0.110842	-0.0335031	0.973273	0.999995	CTAG1A	protein_coding	FALSE
ENSG00000252261	0.00387698	-0.00371356	0.110842	-0.0335031	0.973273	0.999995	RNA5SP262	rRNA	FALSE
ENSG00000212276	0.00294045	-0.00371356	0.110842	-0.0335031	0.973273	0.999995	RNA5SP292	rRNA	FALSE
ENSG00000254617	0.00387698	-0.00371356	0.110842	-0.0335031	0.973273	0.999995		unprocessed_pseudogene	FALSE
ENSG00000201439	0.00294045	-0.00371356	0.110842	-0.0335031	0.973273	0.999995	RNU4-67P	snRNA	FALSE
ENSG00000251809	0.00370995	-0.00371356	0.110842	-0.0335031	0.973273	0.999995	RN7SKP14	misc_RNA	FALSE
ENSG00000215603	0.00294045	-0.00371356	0.110842	-0.0335031	0.973273	0.999995	ZNF92P1Y	processed_pseudogene	FALSE
ENSG00000216844	0.00370995	-0.00371356	0.110842	-0.0335031	0.973273	0.999995		processed_pseudogene	FALSE
ENSG00000235717	0.00212071	-0.00371354	0.110842	-0.0335029	0.973274	0.999995	DPP10-AS2	antisense	FALSE
ENSG00000238788	0.00212071	-0.00371354	0.110842	-0.0335029	0.973274	0.999995	RNU7-182P	snRNA	FALSE
ENSG00000248824	0.00212071	-0.00371354	0.110842	-0.0335029	0.973274	0.999995		unprocessed_pseudogene	FALSE
ENSG00000249891	0.00210894	-0.00371354	0.110842	-0.0335029	0.973274	0.999995	KRT19P6	processed_pseudogene	FALSE
ENSG00000249257	0.00212071	-0.00371354	0.110842	-0.0335029	0.973274	0.999995		processed_pseudogene	FALSE
ENSG00000250319	0.0391449	-0.00371354	0.110842	-0.0335029	0.973274	0.999995		processed_pseudogene	FALSE
ENSG00000226068	0.00210894	-0.00371354	0.110842	-0.0335029	0.973274	0.999995	HNRNPA3P4	processed_pseudogene	FALSE
ENSG00000226401	0.00212071	-0.00371354	0.110842	-0.0335029	0.973274	0.999995		unprocessed_pseudogene	FALSE
ENSG00000255493	0.0391449	-0.00371354	0.110842	-0.0335029	0.973274	0.999995		unprocessed_pseudogene	FALSE
ENSG00000233832	0.0037611	-0.00371354	0.110842	-0.0335029	0.973274	0.999995		processed_pseudogene	FALSE
ENSG00000206618	0.00212071	-0.00371354	0.110842	-0.0335029	0.973274	0.999995	RNU6-1264P	snRNA	FALSE
ENSG00000232595	0.00212071	-0.00371354	0.110842	-0.0335029	0.973274	0.999995	CST2P1	unprocessed_pseudogene	FALSE
ENSG00000236690	0.00212071	-0.00371354	0.110842	-0.0335029	0.973274	0.999995		unprocessed_pseudogene	FALSE
ENSG00000183704	0.0391449	-0.00371354	0.110842	-0.0335029	0.973274	0.999995	SLC9B1P1	unprocessed_pseudogene	FALSE
ENSG00000277017	0.00212071	-0.00371354	0.110842	-0.0335029	0.973274	0.999995		lincRNA	FALSE
ENSG00000206142	0.00212071	-0.00371354	0.110842	-0.0335029	0.973274	0.999995		lincRNA	FALSE
ENSG00000210191	0.00210894	-0.00371354	0.110842	-0.0335029	0.973274	0.999995	MT-TL2	Mt_tRNA	FALSE
ENSG00000248349	0.0035375	-0.00371353	0.110842	-0.0335028	0.973274	0.999995		processed_pseudogene	FALSE
ENSG00000208000	0.0035375	-0.00371353	0.110842	-0.0335028	0.973274	0.999995	MIR509-1	miRNA	FALSE
ENSG00000242729	0.00557155	-0.00371353	0.110842	-0.0335028	0.973274	0.999995		processed_pseudogene	FALSE
ENSG00000261581	0.00557155	-0.00371353	0.110842	-0.0335028	0.973274	0.999995	HERC2P11	unprocessed_pseudogene	FALSE
ENSG00000225253	0.0035375	-0.00371353	0.110842	-0.0335028	0.973274	0.999995		processed_pseudogene	FALSE
ENSG00000233522	0.0035375	-0.00371353	0.110842	-0.0335028	0.973274	0.999995	FAM224A	lincRNA	FALSE
ENSG00000200421	0.0053657	-0.00371351	0.110842	-0.0335026	0.973274	0.999995		misc_RNA	FALSE
ENSG00000278694	0.0053657	-0.00371351	0.110842	-0.0335026	0.973274	0.999995		unprocessed_pseudogene	FALSE
ENSG00000251508	0.00401904	-0.00371351	0.110842	-0.0335026	0.973274	0.999995		unprocessed_pseudogene	FALSE
ENSG00000227102	0.0053657	-0.00371351	0.110842	-0.0335026	0.973274	0.999995	OR2AS1P	unprocessed_pseudogene	FALSE
ENSG00000234898	0.0053657	-0.00371351	0.110842	-0.0335026	0.973274	0.999995	CHEK2P3	unprocessed_pseudogene	FALSE
ENSG00000214405	0.00307954	-0.00371351	0.110842	-0.0335026	0.973274	0.999995	RAP1BP2	processed_pseudogene	FALSE
ENSG00000207114	0.0053657	-0.00371351	0.110842	-0.0335026	0.973274	0.999995	RNU6-348P	snRNA	FALSE
ENSG00000251427	0.0053657	-0.00371351	0.110842	-0.0335026	0.973274	0.999995		unprocessed_pseudogene	FALSE
ENSG00000268209	0.0053657	-0.00371351	0.110842	-0.0335026	0.973274	0.999995		unprocessed_pseudogene	FALSE
ENSG00000215961	0.0053657	-0.00371351	0.110842	-0.0335026	0.973274	0.999995	MIR297	miRNA	FALSE
ENSG00000283432	0.0053657	-0.00371351	0.110842	-0.0335026	0.973274	0.999995		snRNA	FALSE
ENSG00000250524	0.00307954	-0.00371351	0.110842	-0.0335026	0.973274	0.999995		lincRNA	FALSE
ENSG00000200331	0.0053657	-0.00371351	0.110842	-0.0335026	0.973274	0.999995	RNU6-183P	snRNA	FALSE
ENSG00000207461	0.0053657	-0.00371351	0.110842	-0.0335026	0.973274	0.999995	RNU6-253P	snRNA	FALSE
ENSG00000276940	0.00307954	-0.00371351	0.110842	-0.0335026	0.973274	0.999995	PLCE1P1	unprocessed_pseudogene	FALSE
ENSG00000207969	0.00307954	-0.00371351	0.110842	-0.0335026	0.973274	0.999995	MIR507	miRNA	FALSE
ENSG00000252179	0.00307954	-0.00371351	0.110842	-0.0335026	0.973274	0.999995	RNA5SP255	rRNA	FALSE
ENSG00000254512	0.00307954	-0.00371351	0.110842	-0.0335026	0.973274	0.999995	PHBP2	processed_pseudogene	FALSE
ENSG00000200146	0.0053657	-0.00371351	0.110842	-0.0335026	0.973274	0.999995	RNU6-544P	snRNA	FALSE
ENSG00000252607	0.0053657	-0.00371351	0.110842	-0.0335026	0.973274	0.999995		misc_RNA	FALSE
ENSG00000253387	0.00401904	-0.00371351	0.110842	-0.0335026	0.973274	0.999995	IGHVIII-5-1	IG_V_pseudogene	FALSE
ENSG00000233352	0.0053657	-0.00371351	0.110842	-0.0335026	0.973274	0.999995		unprocessed_pseudogene	FALSE
ENSG00000234803	0.0053657	-0.00371351	0.110842	-0.0335026	0.973274	0.999995	FAM197Y2	transcribed_unprocessed_pseudogene	FALSE
ENSG00000169662	0.00307954	-0.00371351	0.110842	-0.0335026	0.973274	0.999995	BCRP6	unprocessed_pseudogene	FALSE
ENSG00000250339	0.00173814	-0.00371349	0.110842	-0.0335024	0.973274	0.999995	CXCL1P1	processed_pseudogene	FALSE
ENSG00000277402	0.0041061	-0.00371349	0.110842	-0.0335024	0.973274	0.999995	MIR6891	miRNA	FALSE
ENSG00000206709	0.00173814	-0.00371349	0.110842	-0.0335024	0.973274	0.999995	RNU6-1080P	snRNA	FALSE
ENSG00000207866	0.0032008	-0.00371349	0.110842	-0.0335024	0.973274	0.999995	MIR514A2	miRNA	FALSE
ENSG00000255162	0.0032008	-0.00371349	0.110842	-0.0335024	0.973274	0.999995		unprocessed_pseudogene	FALSE
ENSG00000271691	0.0041061	-0.00371349	0.110842	-0.0335024	0.973274	0.999995		unprocessed_pseudogene	FALSE
ENSG00000252064	0.00173814	-0.00371349	0.110842	-0.0335024	0.973274	0.999995		misc_RNA	FALSE
ENSG00000281379	0.00173814	-0.00371349	0.110842	-0.0335024	0.973274	0.999995	SEPT14P19	transcribed_unprocessed_pseudogene	FALSE
ENSG00000244246	0.0041061	-0.00371349	0.110842	-0.0335024	0.973274	0.999995	ZNF736P8Y	processed_pseudogene	FALSE
ENSG00000202264	0.00487932	-0.00371347	0.110842	-0.0335023	0.973274	0.999995	RNA5SP77	rRNA	FALSE
ENSG00000226870	0.00458796	-0.00371347	0.110842	-0.0335023	0.973274	0.999995		transcribed_unprocessed_pseudogene	FALSE
ENSG00000204887	0.00487932	-0.00371347	0.110842	-0.0335023	0.973274	0.999995	KRTAP1-4	protein_coding	FALSE
ENSG00000241590	0.00261629	-0.00371347	0.110842	-0.0335023	0.973274	0.999995	RPL17P37	processed_pseudogene	FALSE
ENSG00000264564	0.00261629	-0.00371347	0.110842	-0.0335023	0.973274	0.999995		processed_pseudogene	FALSE
ENSG00000223422	0.00261629	-0.00371347	0.110842	-0.0335023	0.973274	0.999995		unprocessed_pseudogene	FALSE
ENSG00000235959	0.00322216	-0.00371345	0.110842	-0.0335021	0.973274	0.999995		processed_pseudogene	FALSE
ENSG00000249613	0.00322216	-0.00371345	0.110842	-0.0335021	0.973274	0.999995	LINC02173	lincRNA	FALSE
ENSG00000251380	0.00322216	-0.00371345	0.110842	-0.0335021	0.973274	0.999995	DCANP1	protein_coding	FALSE
ENSG00000221466	0.00322216	-0.00371345	0.110842	-0.0335021	0.973274	0.999995	MIR548AJ2	miRNA	FALSE
ENSG00000257527	0.00322216	-0.00371345	0.110842	-0.0335021	0.973274	0.999995		lincRNA	FALSE
ENSG00000231436	0.00322216	-0.00371345	0.110842	-0.0335021	0.973274	0.999995	RBMY3AP	unprocessed_pseudogene	FALSE
ENSG00000270859	0.00536272	-0.00371343	0.110842	-0.0335019	0.973274	0.999995		processed_pseudogene	FALSE
ENSG00000257389	0.00536272	-0.00371343	0.110842	-0.0335019	0.973274	0.999995		processed_pseudogene	FALSE
ENSG00000254279	0.00536272	-0.00371343	0.110842	-0.0335019	0.973274	0.999995	IGHVII-1-1	IG_V_pseudogene	FALSE
ENSG00000266981	0.00536272	-0.00371343	0.110842	-0.0335019	0.973274	0.999995		processed_transcript	FALSE
ENSG00000251983	0.00385566	-0.00371343	0.110842	-0.0335019	0.973274	0.999995	RN7SKP157	misc_RNA	FALSE
ENSG00000226093	0.00274711	-0.00371343	0.110842	-0.0335019	0.973274	0.999995	RPS28P8	processed_pseudogene	FALSE
ENSG00000238468	0.00385566	-0.00371343	0.110842	-0.0335019	0.973274	0.999995	RNU7-14P	snRNA	FALSE
ENSG00000174937	0.00587176	-0.00371341	0.110842	-0.0335018	0.973274	0.999995	OR5M3	protein_coding	FALSE
ENSG00000257787	0.00587176	-0.00371341	0.110842	-0.0335018	0.973274	0.999995		lincRNA	FALSE
ENSG00000252104	0.00611621	-0.0037134	0.110842	-0.0335016	0.973275	0.999995	RNU6-191P	snRNA	FALSE
ENSG00000206733	0.00611621	-0.0037134	0.110842	-0.0335016	0.973275	0.999995	RNU6-641P	snRNA	FALSE
ENSG00000254195	0.00611621	-0.0037134	0.110842	-0.0335016	0.973275	0.999995	TPM3P3	processed_pseudogene	FALSE
ENSG00000222146	0.00611621	-0.0037134	0.110842	-0.0335016	0.973275	0.999995	RNU4-37P	snRNA	FALSE
ENSG00000283789	0.00275137	-0.00371338	0.110842	-0.0335014	0.973275	0.999995	MIR7846	miRNA	FALSE
ENSG00000242118	0.00369849	-0.00371336	0.110842	-0.0335013	0.973275	0.999995	RN7SL201P	misc_RNA	FALSE
ENSG00000223290	0.00406018	-0.00371336	0.110842	-0.0335013	0.973275	0.999995	RNA5SP107	rRNA	FALSE
ENSG00000233943	0.00406018	-0.00371336	0.110842	-0.0335013	0.973275	0.999995		processed_pseudogene	FALSE
ENSG00000228645	0.00406018	-0.00371336	0.110842	-0.0335013	0.973275	0.999995	PHKG1P2	processed_pseudogene	FALSE
ENSG00000237466	0.00406018	-0.00371336	0.110842	-0.0335013	0.973275	0.999995	MTCO3P41	unprocessed_pseudogene	FALSE
ENSG00000235825	0.00406018	-0.00371336	0.110842	-0.0335013	0.973275	0.999995	FAM90A9P	unprocessed_pseudogene	FALSE
ENSG00000258410	0.00406018	-0.00371336	0.110842	-0.0335013	0.973275	0.999995		lincRNA	FALSE
ENSG00000260603	0.00406018	-0.00371336	0.110842	-0.0335013	0.973275	0.999995		sense_intronic	FALSE
ENSG00000266806	0.00406018	-0.00371336	0.110842	-0.0335013	0.973275	0.999995		unprocessed_pseudogene	FALSE
ENSG00000276755	0.00406018	-0.00371336	0.110842	-0.0335013	0.973275	0.999995		unprocessed_pseudogene	FALSE
ENSG00000231514	0.00406018	-0.00371336	0.110842	-0.0335013	0.973275	0.999995	FAM58CP	processed_pseudogene	FALSE
ENSG00000227447	0.0839429	0.00774068	0.231057	0.0335012	0.973275	0.999995	XGY1	unprocessed_pseudogene	FALSE
ENSG00000221583	0.00333894	-0.00371334	0.110842	-0.0335011	0.973275	0.999995	RNU6ATAC21P	snRNA	FALSE
ENSG00000264462	0.00226648	-0.00371334	0.110842	-0.0335011	0.973275	0.999995	MIR3648-2	miRNA	FALSE
ENSG00000224308	0.00442863	-0.00371332	0.110842	-0.0335009	0.973275	0.999995	LINC01527	antisense	FALSE
ENSG00000207483	0.00442863	-0.00371332	0.110842	-0.0335009	0.973275	0.999995	RNU6-1067P	snRNA	FALSE
ENSG00000274293	0.00442863	-0.00371332	0.110842	-0.0335009	0.973275	0.999995		misc_RNA	FALSE
ENSG00000232423	0.00354755	-0.00371332	0.110842	-0.0335009	0.973275	0.999995	PRAMEF6	protein_coding	FALSE
ENSG00000224436	0.00354755	-0.00371332	0.110842	-0.0335009	0.973275	0.999995		processed_pseudogene	FALSE
ENSG00000199701	0.00354755	-0.00371332	0.110842	-0.0335009	0.973275	0.999995		misc_RNA	FALSE
ENSG00000282059	0.00354755	-0.00371332	0.110842	-0.0335009	0.973275	0.999995	CICP19	processed_pseudogene	FALSE
ENSG00000274837	0.00354755	-0.00371332	0.110842	-0.0335009	0.973275	0.999995		processed_pseudogene	FALSE
ENSG00000242650	0.00385634	-0.00371329	0.110842	-0.0335006	0.973275	0.999995	RN7SL292P	misc_RNA	FALSE
ENSG00000233494	0.00595592	-0.00371329	0.110842	-0.0335006	0.973275	0.999995		processed_pseudogene	FALSE
ENSG00000271011	0.00297536	-0.00371327	0.110842	-0.0335004	0.973276	0.999995		antisense	FALSE
ENSG00000238782	0.00307039	-0.00371327	0.110842	-0.0335004	0.973276	0.999995	RNU7-9P	snRNA	FALSE
ENSG00000200248	0.00337361	-0.00371327	0.110842	-0.0335004	0.973276	0.999995	RNA5SP214	rRNA	FALSE
ENSG00000270866	0.00337361	-0.00371327	0.110842	-0.0335004	0.973276	0.999995		lincRNA	FALSE
ENSG00000273497	0.00307039	-0.00371327	0.110842	-0.0335004	0.973276	0.999995		unprocessed_pseudogene	FALSE
ENSG00000224585	0.00325184	-0.00371325	0.110842	-0.0335003	0.973276	0.999995		unprocessed_pseudogene	FALSE
ENSG00000249866	0.00325184	-0.00371325	0.110842	-0.0335003	0.973276	0.999995	OR7E83P	unprocessed_pseudogene	FALSE
ENSG00000231720	0.00325184	-0.00371325	0.110842	-0.0335003	0.973276	0.999995		lincRNA	FALSE
ENSG00000228648	0.00325184	-0.00371325	0.110842	-0.0335003	0.973276	0.999995		lincRNA	FALSE
ENSG00000201014	0.00325184	-0.00371325	0.110842	-0.0335003	0.973276	0.999995	RNA5SP232	rRNA	FALSE
ENSG00000241881	0.00325184	-0.00371325	0.110842	-0.0335003	0.973276	0.999995		lincRNA	FALSE
ENSG00000263967	0.00325184	-0.00371325	0.110842	-0.0335003	0.973276	0.999995	MIR4290	miRNA	FALSE
ENSG00000254429	0.00325184	-0.00371325	0.110842	-0.0335003	0.973276	0.999995		antisense	FALSE
ENSG00000230405	0.00325184	-0.00371325	0.110842	-0.0335003	0.973276	0.999995	RPS3AP52	processed_pseudogene	FALSE
ENSG00000259261	0.00325184	-0.00371325	0.110842	-0.0335003	0.973276	0.999995	IGHV4OR15-8	IG_V_gene	TRUE
ENSG00000274350	0.00325184	-0.00371325	0.110842	-0.0335003	0.973276	0.999995	RN7SL853P	misc_RNA	FALSE
ENSG00000228503	0.00325184	-0.00371325	0.110842	-0.0335003	0.973276	0.999995		lincRNA	FALSE
ENSG00000237127	0.00325184	-0.00371325	0.110842	-0.0335003	0.973276	0.999995		unprocessed_pseudogene	FALSE
ENSG00000259414	0.00456255	-0.00371325	0.110842	-0.0335003	0.973276	0.999995		unprocessed_pseudogene	FALSE
ENSG00000259266	0.00393362	-0.00371325	0.110842	-0.0335003	0.973276	0.999995		processed_pseudogene	FALSE
ENSG00000259990	0.00456255	-0.00371325	0.110842	-0.0335003	0.973276	0.999995		unprocessed_pseudogene	FALSE
ENSG00000237048	0.00393362	-0.00371325	0.110842	-0.0335003	0.973276	0.999995	TTTY12	lincRNA	FALSE
ENSG00000201640	0.00703739	-0.00371323	0.110842	-0.0335001	0.973276	0.999995	RN7SKP28	misc_RNA	FALSE
ENSG00000278838	0.00703739	-0.00371323	0.110842	-0.0335001	0.973276	0.999995		misc_RNA	FALSE
ENSG00000257731	0.00703739	-0.00371323	0.110842	-0.0335001	0.973276	0.999995		processed_pseudogene	FALSE
ENSG00000257891	0.00703739	-0.00371323	0.110842	-0.0335001	0.973276	0.999995		lincRNA	FALSE
ENSG00000206972	0.00703739	-0.00371323	0.110842	-0.0335001	0.973276	0.999995	RNU6-17P	snRNA	FALSE
ENSG00000283663	0.00703739	-0.00371323	0.110842	-0.0335001	0.973276	0.999995		protein_coding	FALSE
ENSG00000250650	0.00423456	-0.00371321	0.110842	-0.0334999	0.973276	0.999995		processed_pseudogene	FALSE
ENSG00000241573	0.00423456	-0.00371321	0.110842	-0.0334999	0.973276	0.999995		processed_pseudogene	FALSE
ENSG00000241571	0.00423456	-0.00371321	0.110842	-0.0334999	0.973276	0.999995	ATP5A1P7	processed_pseudogene	FALSE
ENSG00000226218	0.00388967	-0.00371319	0.110842	-0.0334998	0.973276	0.999995		lincRNA	FALSE
ENSG00000254043	0.00388967	-0.00371319	0.110842	-0.0334998	0.973276	0.999995		lincRNA	FALSE
ENSG00000255995	0.00388967	-0.00371319	0.110842	-0.0334998	0.973276	0.999995		processed_pseudogene	FALSE
ENSG00000238842	0.00372577	-0.00371319	0.110842	-0.0334998	0.973276	0.999995	RNU7-106P	snRNA	FALSE
ENSG00000213297	0.00388967	-0.00371319	0.110842	-0.0334998	0.973276	0.999995	ZNF625-ZNF20	protein_coding	FALSE
ENSG00000235642	0.00246187	-0.00371317	0.110842	-0.0334996	0.973276	0.999995	PTP4A1P5	processed_pseudogene	FALSE
ENSG00000265956	0.00377512	-0.00371314	0.110842	-0.0334992	0.973276	0.999995	MIR4445	miRNA	FALSE
ENSG00000253648	0.00377512	-0.00371314	0.110842	-0.0334992	0.973276	0.999995		lincRNA	FALSE
ENSG00000212475	0.00377512	-0.00371314	0.110842	-0.0334992	0.973276	0.999995	RNU6-400P	snRNA	FALSE
ENSG00000244197	0.00377512	-0.00371314	0.110842	-0.0334992	0.973276	0.999995	RN7SL766P	misc_RNA	FALSE
ENSG00000270824	0.00377512	-0.00371314	0.110842	-0.0334992	0.973276	0.999995	IGHD5OR15-5B	IG_D_gene	FALSE
ENSG00000236874	0.00377512	-0.00371314	0.110842	-0.0334992	0.973276	0.999995		lincRNA	FALSE
ENSG00000200890	0.004366	-0.0037131	0.110842	-0.0334989	0.973277	0.999995	RNA5SP99	rRNA	FALSE
ENSG00000238277	0.0050823	-0.0037131	0.110842	-0.0334989	0.973277	0.999995		lincRNA	FALSE
ENSG00000249708	0.0050823	-0.0037131	0.110842	-0.0334989	0.973277	0.999995		lincRNA	FALSE
ENSG00000225488	0.00405536	-0.0037131	0.110842	-0.0334989	0.973277	0.999995		lincRNA	FALSE
ENSG00000275643	0.004366	-0.0037131	0.110842	-0.0334989	0.973277	0.999995	RBM22P6	processed_pseudogene	FALSE
ENSG00000213873	0.00405536	-0.0037131	0.110842	-0.0334989	0.973277	0.999995		processed_pseudogene	FALSE
ENSG00000222361	0.00431684	-0.0037131	0.110842	-0.0334989	0.973277	0.999995	RNU6-1186P	snRNA	FALSE
ENSG00000241604	0.004366	-0.0037131	0.110842	-0.0334989	0.973277	0.999995	RN7SL340P	misc_RNA	FALSE
ENSG00000271486	0.00405536	-0.0037131	0.110842	-0.0334989	0.973277	0.999995		processed_pseudogene	FALSE
ENSG00000224620	0.00248698	-0.00371308	0.110842	-0.0334987	0.973277	0.999995	MEF2AP1	processed_pseudogene	FALSE
ENSG00000200822	0.00248698	-0.00371308	0.110842	-0.0334987	0.973277	0.999995		misc_RNA	FALSE
ENSG00000236487	0.00248698	-0.00371308	0.110842	-0.0334987	0.973277	0.999995		processed_pseudogene	FALSE
ENSG00000223391	0.00248698	-0.00371308	0.110842	-0.0334987	0.973277	0.999995		processed_pseudogene	FALSE
ENSG00000239986	0.00450115	-0.00371304	0.110842	-0.0334984	0.973277	0.999995		processed_pseudogene	FALSE
ENSG00000278305	0.00574922	-0.00371303	0.110842	-0.0334982	0.973277	0.999995		lincRNA	FALSE
ENSG00000207644	0.00574922	-0.00371303	0.110842	-0.0334982	0.973277	0.999995	MIR512-2	miRNA	FALSE
ENSG00000277870	0.00574922	-0.00371303	0.110842	-0.0334982	0.973277	0.999995	FAM230A	protein_coding	FALSE
ENSG00000267314	0.00221069	-0.00371277	0.110842	-0.0334959	0.973279	0.999995		protein_coding	FALSE
ENSG00000284286	0.00444445	-0.00371269	0.110842	-0.0334953	0.97328	0.999995	MIR718	miRNA	FALSE
ENSG00000238680	0.00444445	-0.00371269	0.110842	-0.0334953	0.97328	0.999995	RNU6-1037P	snRNA	FALSE
ENSG00000280800	0.00444445	-0.00371269	0.110842	-0.0334953	0.97328	0.999995		lincRNA	FALSE
ENSG00000275161	0.00519783	-0.00371269	0.110842	-0.0334953	0.97328	0.999995		misc_RNA	FALSE
ENSG00000230331	0.0029697	-0.00371269	0.110842	-0.0334953	0.97328	0.999995		processed_pseudogene	FALSE
ENSG00000279284	0.0029697	-0.00371269	0.110842	-0.0334953	0.97328	0.999995		TEC	FALSE
ENSG00000270927	0.00343384	-0.00371266	0.110842	-0.0334949	0.97328	0.999995		processed_pseudogene	FALSE
ENSG00000234481	0.00343384	-0.00371266	0.110842	-0.0334949	0.97328	0.999995		antisense	FALSE
ENSG00000199385	0.00343384	-0.00371266	0.110842	-0.0334949	0.97328	0.999995	RNU6-369P	snRNA	FALSE
ENSG00000270342	0.00343384	-0.00371266	0.110842	-0.0334949	0.97328	0.999995		processed_pseudogene	FALSE
ENSG00000232240	0.00343384	-0.00371266	0.110842	-0.0334949	0.97328	0.999995		processed_pseudogene	FALSE
ENSG00000227181	0.00343384	-0.00371266	0.110842	-0.0334949	0.97328	0.999995	LINC01688	lincRNA	FALSE
ENSG00000225723	0.00343384	-0.00371266	0.110842	-0.0334949	0.97328	0.999995	MTND6P15	processed_pseudogene	FALSE
ENSG00000224128	0.00343384	-0.00371266	0.110842	-0.0334949	0.97328	0.999995	LINC01248	antisense	FALSE
ENSG00000206882	0.00343384	-0.00371266	0.110842	-0.0334949	0.97328	0.999995	RNA5SP87	rRNA	FALSE
ENSG00000226884	0.00343384	-0.00371266	0.110842	-0.0334949	0.97328	0.999995	RPS29P10	processed_pseudogene	FALSE
ENSG00000168129	0.00343384	-0.00371266	0.110842	-0.0334949	0.97328	0.999995	DHFRP3	processed_pseudogene	FALSE
ENSG00000283659	0.00343384	-0.00371266	0.110842	-0.0334949	0.97328	0.999995		unprocessed_pseudogene	FALSE
ENSG00000248134	0.00343384	-0.00371266	0.110842	-0.0334949	0.97328	0.999995		unprocessed_pseudogene	FALSE
ENSG00000232597	0.00343384	-0.00371266	0.110842	-0.0334949	0.97328	0.999995		lincRNA	FALSE
ENSG00000273515	0.00343384	-0.00371266	0.110842	-0.0334949	0.97328	0.999995		misc_RNA	FALSE
ENSG00000233285	0.00343384	-0.00371266	0.110842	-0.0334949	0.97328	0.999995	MTCYBP10	unprocessed_pseudogene	FALSE
ENSG00000283865	0.00343384	-0.00371266	0.110842	-0.0334949	0.97328	0.999995		unprocessed_pseudogene	FALSE
ENSG00000230559	0.00343384	-0.00371266	0.110842	-0.0334949	0.97328	0.999995	RPL17P12	processed_pseudogene	FALSE
ENSG00000266808	0.00343384	-0.00371266	0.110842	-0.0334949	0.97328	0.999995	MIR548AE1	miRNA	FALSE
ENSG00000240241	0.00343384	-0.00371266	0.110842	-0.0334949	0.97328	0.999995		lincRNA	FALSE
ENSG00000243877	0.00343384	-0.00371266	0.110842	-0.0334949	0.97328	0.999995	HMGB1P38	processed_pseudogene	FALSE
ENSG00000271389	0.00343384	-0.00371266	0.110842	-0.0334949	0.97328	0.999995	OSBPL9P1	processed_pseudogene	FALSE
ENSG00000212556	0.00343384	-0.00371266	0.110842	-0.0334949	0.97328	0.999995		misc_RNA	FALSE
ENSG00000201325	0.00343384	-0.00371266	0.110842	-0.0334949	0.97328	0.999995	RNA5SP142	rRNA	FALSE
ENSG00000199812	0.00343384	-0.00371266	0.110842	-0.0334949	0.97328	0.999995	RNU6-428P	snRNA	FALSE
ENSG00000251751	0.00343384	-0.00371266	0.110842	-0.0334949	0.97328	0.999995	RN7SKP46	misc_RNA	FALSE
ENSG00000271413	0.00343384	-0.00371266	0.110842	-0.0334949	0.97328	0.999995		processed_pseudogene	FALSE
ENSG00000249542	0.00343384	-0.00371266	0.110842	-0.0334949	0.97328	0.999995	EEF1A1P21	processed_pseudogene	FALSE
ENSG00000250340	0.00343384	-0.00371266	0.110842	-0.0334949	0.97328	0.999995		lincRNA	FALSE
ENSG00000249382	0.00343384	-0.00371266	0.110842	-0.0334949	0.97328	0.999995		processed_transcript	FALSE
ENSG00000249892	0.00343384	-0.00371266	0.110842	-0.0334949	0.97328	0.999995		lincRNA	FALSE
ENSG00000252890	0.00343384	-0.00371266	0.110842	-0.0334949	0.97328	0.999995	RNU6-699P	snRNA	FALSE
ENSG00000251529	0.00343384	-0.00371266	0.110842	-0.0334949	0.97328	0.999995		unprocessed_pseudogene	FALSE
ENSG00000249686	0.00343384	-0.00371266	0.110842	-0.0334949	0.97328	0.999995		unprocessed_pseudogene	FALSE
ENSG00000210839	0.00343384	-0.00371266	0.110842	-0.0334949	0.97328	0.999995	RNU6ATAC5P	snRNA	FALSE
ENSG00000248209	0.00343384	-0.00371266	0.110842	-0.0334949	0.97328	0.999995		processed_pseudogene	FALSE
ENSG00000248434	0.00343384	-0.00371266	0.110842	-0.0334949	0.97328	0.999995		lincRNA	FALSE
ENSG00000248330	0.00343384	-0.00371266	0.110842	-0.0334949	0.97328	0.999995	LINC00613	lincRNA	FALSE
ENSG00000253077	0.00343384	-0.00371266	0.110842	-0.0334949	0.97328	0.999995	RNA5SP169	rRNA	FALSE
ENSG00000250529	0.00343384	-0.00371266	0.110842	-0.0334949	0.97328	0.999995	LINC02121	lincRNA	FALSE
ENSG00000251250	0.00343384	-0.00371266	0.110842	-0.0334949	0.97328	0.999995		lincRNA	FALSE
ENSG00000250515	0.00343384	-0.00371266	0.110842	-0.0334949	0.97328	0.999995		processed_pseudogene	FALSE
ENSG00000227131	0.00343384	-0.00371266	0.110842	-0.0334949	0.97328	0.999995		lincRNA	FALSE
ENSG00000217067	0.00343384	-0.00371266	0.110842	-0.0334949	0.97328	0.999995		unprocessed_pseudogene	FALSE
ENSG00000220370	0.00343384	-0.00371266	0.110842	-0.0334949	0.97328	0.999995		processed_pseudogene	FALSE
ENSG00000216853	0.00343384	-0.00371266	0.110842	-0.0334949	0.97328	0.999995	MTCYBP36	processed_pseudogene	FALSE
ENSG00000219666	0.00343384	-0.00371266	0.110842	-0.0334949	0.97328	0.999995		processed_pseudogene	FALSE
ENSG00000200471	0.00343384	-0.00371266	0.110842	-0.0334949	0.97328	0.999995	RNU6-1125P	snRNA	FALSE
ENSG00000233962	0.00343384	-0.00371266	0.110842	-0.0334949	0.97328	0.999995		unprocessed_pseudogene	FALSE
ENSG00000199404	0.00343384	-0.00371266	0.110842	-0.0334949	0.97328	0.999995	RNA5SP250	rRNA	FALSE
ENSG00000283339	0.00343384	-0.00371266	0.110842	-0.0334949	0.97328	0.999995		unprocessed_pseudogene	FALSE
ENSG00000274637	0.00343384	-0.00371266	0.110842	-0.0334949	0.97328	0.999995		unprocessed_pseudogene	FALSE
ENSG00000225238	0.00343384	-0.00371266	0.110842	-0.0334949	0.97328	0.999995		processed_pseudogene	FALSE
ENSG00000222608	0.00343384	-0.00371266	0.110842	-0.0334949	0.97328	0.999995	RNA5SP504	rRNA	FALSE
ENSG00000212495	0.00343384	-0.00371266	0.110842	-0.0334949	0.97328	0.999995	RNU6-332P	snRNA	FALSE
ENSG00000221710	0.00343384	-0.00371266	0.110842	-0.0334949	0.97328	0.999995	MIR1298	miRNA	FALSE
ENSG00000252178	0.00343384	-0.00371266	0.110842	-0.0334949	0.97328	0.999995	RNU7-69P	snRNA	FALSE
ENSG00000234712	0.00343384	-0.00371266	0.110842	-0.0334949	0.97328	0.999995		antisense	FALSE
ENSG00000267978	0.00343384	-0.00371266	0.110842	-0.0334949	0.97328	0.999995	MAGEA9B	protein_coding	FALSE
ENSG00000222796	0.00343384	-0.00371266	0.110842	-0.0334949	0.97328	0.999995	RNU6-383P	snRNA	FALSE
ENSG00000206042	0.00343384	-0.00371266	0.110842	-0.0334949	0.97328	0.999995	DEFA7P	unprocessed_pseudogene	FALSE
ENSG00000253362	0.00343384	-0.00371266	0.110842	-0.0334949	0.97328	0.999995		unprocessed_pseudogene	FALSE
ENSG00000255105	0.00343384	-0.00371266	0.110842	-0.0334949	0.97328	0.999995		processed_pseudogene	FALSE
ENSG00000283246	0.00343384	-0.00371266	0.110842	-0.0334949	0.97328	0.999995	MEP1AP1	unprocessed_pseudogene	FALSE
ENSG00000273849	0.00343384	-0.00371266	0.110842	-0.0334949	0.97328	0.999995	SDR42E1P4	processed_pseudogene	FALSE
ENSG00000227958	0.00343384	-0.00371266	0.110842	-0.0334949	0.97328	0.999995		lincRNA	FALSE
ENSG00000213607	0.00343384	-0.00371266	0.110842	-0.0334949	0.97328	0.999995	OR4A45P	unprocessed_pseudogene	FALSE
ENSG00000255452	0.00343384	-0.00371266	0.110842	-0.0334949	0.97328	0.999995		processed_pseudogene	FALSE
ENSG00000181961	0.00343384	-0.00371266	0.110842	-0.0334949	0.97328	0.999995	OR4A16	protein_coding	FALSE
ENSG00000181958	0.00343384	-0.00371266	0.110842	-0.0334949	0.97328	0.999995	OR4A15	protein_coding	FALSE
ENSG00000181837	0.00343384	-0.00371266	0.110842	-0.0334949	0.97328	0.999995	OR5D17P	unprocessed_pseudogene	FALSE
ENSG00000197866	0.00343384	-0.00371266	0.110842	-0.0334949	0.97328	0.999995	OR5M12P	unprocessed_pseudogene	FALSE
ENSG00000181995	0.00343384	-0.00371266	0.110842	-0.0334949	0.97328	0.999995	LINC00301	lincRNA	FALSE
ENSG00000237363	0.00343384	-0.00371266	0.110842	-0.0334949	0.97328	0.999995		unprocessed_pseudogene	FALSE
ENSG00000255486	0.00343384	-0.00371266	0.110842	-0.0334949	0.97328	0.999995		unprocessed_pseudogene	FALSE
ENSG00000225581	0.00343384	-0.00371266	0.110842	-0.0334949	0.97328	0.999995	TRIM53AP	unprocessed_pseudogene	FALSE
ENSG00000255184	0.00343384	-0.00371266	0.110842	-0.0334949	0.97328	0.999995		unprocessed_pseudogene	FALSE
ENSG00000278859	0.00343384	-0.00371266	0.110842	-0.0334949	0.97328	0.999995		TEC	FALSE
ENSG00000212589	0.00343384	-0.00371266	0.110842	-0.0334949	0.97328	0.999995		snoRNA	FALSE
ENSG00000201708	0.00343384	-0.00371266	0.110842	-0.0334949	0.97328	0.999995	RNA5SP359	rRNA	FALSE
ENSG00000258073	0.00343384	-0.00371266	0.110842	-0.0334949	0.97328	0.999995		processed_pseudogene	FALSE
ENSG00000256551	0.00343384	-0.00371266	0.110842	-0.0334949	0.97328	0.999995	LINC02369	lincRNA	FALSE
ENSG00000200709	0.00343384	-0.00371266	0.110842	-0.0334949	0.97328	0.999995	RNA5SP27	rRNA	FALSE
ENSG00000232105	0.00343384	-0.00371266	0.110842	-0.0334949	0.97328	0.999995	RPL32P28	processed_pseudogene	FALSE
ENSG00000207495	0.00343384	-0.00371266	0.110842	-0.0334949	0.97328	0.999995	RNY3P10	misc_RNA	FALSE
ENSG00000202433	0.00343384	-0.00371266	0.110842	-0.0334949	0.97328	0.999995	RNU6-54P	snRNA	FALSE
ENSG00000215398	0.00343384	-0.00371266	0.110842	-0.0334949	0.97328	0.999995		transcribed_unprocessed_pseudogene	FALSE
ENSG00000253462	0.00343384	-0.00371266	0.110842	-0.0334949	0.97328	0.999995	IGHVIII-26-1	IG_V_pseudogene	FALSE
ENSG00000283137	0.00343384	-0.00371266	0.110842	-0.0334949	0.97328	0.999995		unprocessed_pseudogene	FALSE
ENSG00000227717	0.00343384	-0.00371266	0.110842	-0.0334949	0.97328	0.999995		unprocessed_pseudogene	FALSE
ENSG00000259979	0.00343384	-0.00371266	0.110842	-0.0334949	0.97328	0.999995		processed_pseudogene	FALSE
ENSG00000261689	0.00343384	-0.00371266	0.110842	-0.0334949	0.97328	0.999995	AGGF1P4	processed_pseudogene	FALSE
ENSG00000199448	0.00343384	-0.00371266	0.110842	-0.0334949	0.97328	0.999995	RNU6-845P	snRNA	FALSE
ENSG00000261470	0.00343384	-0.00371266	0.110842	-0.0334949	0.97328	0.999995		antisense	FALSE
ENSG00000199350	0.00343384	-0.00371266	0.110842	-0.0334949	0.97328	0.999995	RNA5SP432	rRNA	FALSE
ENSG00000265853	0.00343384	-0.00371266	0.110842	-0.0334949	0.97328	0.999995		processed_pseudogene	FALSE
ENSG00000229526	0.00343384	-0.00371266	0.110842	-0.0334949	0.97328	0.999995	KRT16P4	transcribed_processed_pseudogene	FALSE
ENSG00000284263	0.00343384	-0.00371266	0.110842	-0.0334949	0.97328	0.999995		unprocessed_pseudogene	FALSE
ENSG00000264970	0.00343384	-0.00371266	0.110842	-0.0334949	0.97328	0.999995		processed_pseudogene	FALSE
ENSG00000248807	0.00343384	-0.00371266	0.110842	-0.0334949	0.97328	0.999995	KRTAP9-12P	unprocessed_pseudogene	FALSE
ENSG00000200903	0.00343384	-0.00371266	0.110842	-0.0334949	0.97328	0.999995	RNU1-42P	snRNA	FALSE
ENSG00000200619	0.00343384	-0.00371266	0.110842	-0.0334949	0.97328	0.999995	RNA5SP447	rRNA	FALSE
ENSG00000271238	0.00343384	-0.00371266	0.110842	-0.0334949	0.97328	0.999995		processed_pseudogene	FALSE
ENSG00000266586	0.00343384	-0.00371266	0.110842	-0.0334949	0.97328	0.999995		lincRNA	FALSE
ENSG00000220540	0.00343384	-0.00371266	0.110842	-0.0334949	0.97328	0.999995		processed_pseudogene	FALSE
ENSG00000207282	0.00343384	-0.00371266	0.110842	-0.0334949	0.97328	0.999995		misc_RNA	FALSE
ENSG00000270838	0.00343384	-0.00371266	0.110842	-0.0334949	0.97328	0.999995		processed_pseudogene	FALSE
ENSG00000226344	0.00343384	-0.00371266	0.110842	-0.0334949	0.97328	0.999995	CST12P	unitary_pseudogene	FALSE
ENSG00000201923	0.00343384	-0.00371266	0.110842	-0.0334949	0.97328	0.999995	RNA5SP485	rRNA	FALSE
ENSG00000267407	0.00343384	-0.00371266	0.110842	-0.0334949	0.97328	0.999995		lincRNA	FALSE
ENSG00000277748	0.00343384	-0.00371266	0.110842	-0.0334949	0.97328	0.999995		unprocessed_pseudogene	FALSE
ENSG00000253913	0.00343384	-0.00371266	0.110842	-0.0334949	0.97328	0.999995	IGLV3-26	IG_V_pseudogene	FALSE
ENSG00000254240	0.00343384	-0.00371266	0.110842	-0.0334949	0.97328	0.999995	IGLVI-20	IG_V_pseudogene	FALSE
ENSG00000219280	0.00343384	-0.00371266	0.110842	-0.0334949	0.97328	0.999995	VN1R8P	processed_pseudogene	FALSE
ENSG00000219368	0.00343384	-0.00371266	0.110842	-0.0334949	0.97328	0.999995	ZNF299P	processed_pseudogene	FALSE
ENSG00000236612	0.00343384	-0.00371266	0.110842	-0.0334949	0.97328	0.999995	KRTAP19-11P	unprocessed_pseudogene	FALSE
ENSG00000226433	0.00343384	-0.00371266	0.110842	-0.0334949	0.97328	0.999995		antisense	FALSE
ENSG00000202350	0.0038091	-0.00371266	0.110842	-0.0334949	0.97328	0.999995	RNU6-326P	snRNA	FALSE
ENSG00000279535	0.0038091	-0.00371266	0.110842	-0.0334949	0.97328	0.999995		TEC	FALSE
ENSG00000233905	0.00331352	-0.0037126	0.110842	-0.0334944	0.97328	0.999995	LONRF2P2	processed_pseudogene	FALSE
ENSG00000198965	0.00445745	-0.00371258	0.110842	-0.0334943	0.97328	0.999995	OR10R2	protein_coding	FALSE
ENSG00000200168	0.00445745	-0.00371258	0.110842	-0.0334943	0.97328	0.999995	RNA5SP350	rRNA	FALSE
ENSG00000259819	0.00445745	-0.00371258	0.110842	-0.0334943	0.97328	0.999995		lincRNA	FALSE
ENSG00000201006	0.00400633	-0.00371258	0.110842	-0.0334943	0.97328	0.999995		misc_RNA	FALSE
ENSG00000255287	0.00400633	-0.00371258	0.110842	-0.0334943	0.97328	0.999995	SNRPGP16	processed_pseudogene	FALSE
ENSG00000206806	0.00199462	-0.00371255	0.110842	-0.0334939	0.973281	0.999995		misc_RNA	FALSE
ENSG00000206718	0.00376821	-0.00371249	0.110842	-0.0334934	0.973281	0.999995	RNU6-546P	snRNA	FALSE
ENSG00000261708	0.00464698	-0.00371249	0.110842	-0.0334934	0.973281	0.999995	DNM1P32	unprocessed_pseudogene	FALSE
ENSG00000235451	0.00464698	-0.00371249	0.110842	-0.0334934	0.973281	0.999995	PNPLA4P1	unprocessed_pseudogene	FALSE
ENSG00000271179	0.00316026	-0.00371247	0.110842	-0.0334932	0.973281	0.999995		processed_pseudogene	FALSE
ENSG00000222300	0.00256048	-0.00371247	0.110842	-0.0334932	0.973281	0.999995	RNU2-21P	snRNA	FALSE
ENSG00000213285	0.00256048	-0.00371247	0.110842	-0.0334932	0.973281	0.999995	RPL23AP45	processed_pseudogene	FALSE
ENSG00000268940	0.00434155	-0.00371247	0.110842	-0.0334932	0.973281	0.999995	CT45A1	protein_coding	FALSE
ENSG00000224603	0.00256048	-0.00371247	0.110842	-0.0334932	0.973281	0.999995		processed_pseudogene	FALSE
ENSG00000188324	0.00434155	-0.00371247	0.110842	-0.0334932	0.973281	0.999995	OR6C6	protein_coding	FALSE
ENSG00000252497	0.00434155	-0.00371247	0.110842	-0.0334932	0.973281	0.999995	RPPH1-2P	ribozyme	FALSE
ENSG00000259460	0.00316026	-0.00371247	0.110842	-0.0334932	0.973281	0.999995		antisense	FALSE
ENSG00000278159	0.00434155	-0.00371247	0.110842	-0.0334932	0.973281	0.999995	MIR8062	miRNA	FALSE
ENSG00000204814	0.00521391	-0.00371247	0.110842	-0.0334932	0.973281	0.999995		lincRNA	FALSE
ENSG00000205331	0.00325567	-0.00371245	0.110842	-0.0334931	0.973281	0.999995	OR6C72P	unprocessed_pseudogene	FALSE
ENSG00000232603	0.00325567	-0.00371245	0.110842	-0.0334931	0.973281	0.999995		unprocessed_pseudogene	FALSE
ENSG00000231750	0.0042057	-0.00371245	0.110842	-0.0334931	0.973281	0.999995	NANOGP10	processed_pseudogene	FALSE
ENSG00000228105	0.00341458	-0.00371244	0.110842	-0.0334929	0.973282	0.999995	LINC01757	lincRNA	FALSE
ENSG00000239106	0.00341458	-0.00371244	0.110842	-0.0334929	0.973282	0.999995		misc_RNA	FALSE
ENSG00000222394	0.00341458	-0.00371244	0.110842	-0.0334929	0.973282	0.999995		misc_RNA	FALSE
ENSG00000201968	0.00341458	-0.00371244	0.110842	-0.0334929	0.973282	0.999995	RNA5SP138	rRNA	FALSE
ENSG00000239227	0.0025812	-0.00371244	0.110842	-0.0334929	0.973282	0.999995		processed_pseudogene	FALSE
ENSG00000243991	0.00341458	-0.00371244	0.110842	-0.0334929	0.973282	0.999995	RN7SL447P	misc_RNA	FALSE
ENSG00000233103	0.0025812	-0.00371244	0.110842	-0.0334929	0.973282	0.999995		lincRNA	FALSE
ENSG00000231356	0.0025812	-0.00371244	0.110842	-0.0334929	0.973282	0.999995		processed_pseudogene	FALSE
ENSG00000212013	0.00341458	-0.00371244	0.110842	-0.0334929	0.973282	0.999995	MIR509-2	miRNA	FALSE
ENSG00000252475	0.00341458	-0.00371244	0.110842	-0.0334929	0.973282	0.999995	RNU6-1332P	snRNA	FALSE
ENSG00000252717	0.00243917	-0.00371242	0.110842	-0.0334927	0.973282	0.999995	RNU6-352P	snRNA	FALSE
ENSG00000276118	0.00243917	-0.00371242	0.110842	-0.0334927	0.973282	0.999995		unprocessed_pseudogene	FALSE
ENSG00000253078	0.00243917	-0.00371242	0.110842	-0.0334927	0.973282	0.999995	RNU6-1116P	snRNA	FALSE
ENSG00000269888	0.00243917	-0.00371242	0.110842	-0.0334927	0.973282	0.999995		lincRNA	FALSE
ENSG00000252891	0.00243917	-0.00371242	0.110842	-0.0334927	0.973282	0.999995		misc_RNA	FALSE
ENSG00000215343	0.00243917	-0.00371242	0.110842	-0.0334927	0.973282	0.999995	ZNF705D	protein_coding	FALSE
ENSG00000270807	0.00243917	-0.00371242	0.110842	-0.0334927	0.973282	0.999995		processed_pseudogene	FALSE
ENSG00000253094	0.00243917	-0.00371242	0.110842	-0.0334927	0.973282	0.999995		snoRNA	FALSE
ENSG00000215800	0.00483245	-0.0037124	0.110842	-0.0334926	0.973282	0.999995	RSL24D1P4	processed_pseudogene	FALSE
ENSG00000274977	0.00439219	-0.0037124	0.110842	-0.0334926	0.973282	0.999995		processed_pseudogene	FALSE
ENSG00000253366	0.00496554	-0.0037124	0.110842	-0.0334926	0.973282	0.999995		unprocessed_pseudogene	FALSE
ENSG00000219814	0.00373367	-0.0037124	0.110842	-0.0334926	0.973282	0.999995	RPL23AP47	processed_pseudogene	FALSE
ENSG00000270241	0.00307127	-0.00371238	0.110842	-0.0334924	0.973282	0.999995		processed_pseudogene	FALSE
ENSG00000229724	0.00307127	-0.00371238	0.110842	-0.0334924	0.973282	0.999995	OR2AQ1P	unprocessed_pseudogene	FALSE
ENSG00000212442	0.0034081	-0.00371238	0.110842	-0.0334924	0.973282	0.999995	RNU6-243P	snRNA	FALSE
ENSG00000271024	0.00307127	-0.00371238	0.110842	-0.0334924	0.973282	0.999995	HSPE1P19	processed_pseudogene	FALSE
ENSG00000250416	0.00307127	-0.00371238	0.110842	-0.0334924	0.973282	0.999995	SEC63P2	processed_pseudogene	FALSE
ENSG00000271271	0.00307127	-0.00371238	0.110842	-0.0334924	0.973282	0.999995	UGT2A2	protein_coding	FALSE
ENSG00000250205	0.00307127	-0.00371238	0.110842	-0.0334924	0.973282	0.999995	YWHAEP4	processed_pseudogene	FALSE
ENSG00000251371	0.00307127	-0.00371238	0.110842	-0.0334924	0.973282	0.999995		lincRNA	FALSE
ENSG00000216859	0.00307127	-0.00371238	0.110842	-0.0334924	0.973282	0.999995	DHFRP5	processed_pseudogene	FALSE
ENSG00000202438	0.0034081	-0.00371238	0.110842	-0.0334924	0.973282	0.999995		misc_RNA	FALSE
ENSG00000242246	0.00307127	-0.00371238	0.110842	-0.0334924	0.973282	0.999995		processed_pseudogene	FALSE
ENSG00000201465	0.00307127	-0.00371238	0.110842	-0.0334924	0.973282	0.999995		snoRNA	FALSE
ENSG00000253237	0.0034081	-0.00371238	0.110842	-0.0334924	0.973282	0.999995		processed_pseudogene	FALSE
ENSG00000253783	0.00307127	-0.00371238	0.110842	-0.0334924	0.973282	0.999995		lincRNA	FALSE
ENSG00000276894	0.00307127	-0.00371238	0.110842	-0.0334924	0.973282	0.999995	RAB28P4	processed_pseudogene	FALSE
ENSG00000212395	0.00307127	-0.00371238	0.110842	-0.0334924	0.973282	0.999995		snoRNA	FALSE
ENSG00000270753	0.00307127	-0.00371238	0.110842	-0.0334924	0.973282	0.999995		processed_pseudogene	FALSE
ENSG00000252149	0.0034081	-0.00371238	0.110842	-0.0334924	0.973282	0.999995	RNA5SP315	rRNA	FALSE
ENSG00000199912	0.00307127	-0.00371238	0.110842	-0.0334924	0.973282	0.999995		misc_RNA	FALSE
ENSG00000206929	0.00307127	-0.00371238	0.110842	-0.0334924	0.973282	0.999995		misc_RNA	FALSE
ENSG00000279478	0.00307127	-0.00371238	0.110842	-0.0334924	0.973282	0.999995		TEC	FALSE
ENSG00000252247	0.00307127	-0.00371238	0.110842	-0.0334924	0.973282	0.999995	RNU6-70P	snRNA	FALSE
ENSG00000224188	0.00307127	-0.00371238	0.110842	-0.0334924	0.973282	0.999995	UBE2D3P4	processed_pseudogene	FALSE
ENSG00000276888	0.0034081	-0.00371238	0.110842	-0.0334924	0.973282	0.999995		antisense	FALSE
ENSG00000259769	0.00307127	-0.00371238	0.110842	-0.0334924	0.973282	0.999995		processed_pseudogene	FALSE
ENSG00000273756	0.00307127	-0.00371238	0.110842	-0.0334924	0.973282	0.999995		transcribed_unprocessed_pseudogene	FALSE
ENSG00000259333	0.00307127	-0.00371238	0.110842	-0.0334924	0.973282	0.999995		unprocessed_pseudogene	FALSE
ENSG00000222087	0.00307127	-0.00371238	0.110842	-0.0334924	0.973282	0.999995	RNU6-721P	snRNA	FALSE
ENSG00000225622	0.00307127	-0.00371238	0.110842	-0.0334924	0.973282	0.999995	PPIAP17	processed_pseudogene	FALSE
ENSG00000131007	0.0034081	-0.00371238	0.110842	-0.0334924	0.973282	0.999995	TTTY9B	antisense	FALSE
ENSG00000226885	0.00307127	-0.00371238	0.110842	-0.0334924	0.973282	0.999995	E2F6P3	processed_pseudogene	FALSE
ENSG00000241539	0.0040558	-0.00371236	0.110842	-0.0334922	0.973282	0.999995		processed_pseudogene	FALSE
ENSG00000231630	0.00321203	-0.00371236	0.110842	-0.0334922	0.973282	0.999995		lincRNA	FALSE
ENSG00000224338	0.00321203	-0.00371236	0.110842	-0.0334922	0.973282	0.999995	MTCYBP45	processed_pseudogene	FALSE
ENSG00000274764	0.00321203	-0.00371236	0.110842	-0.0334922	0.973282	0.999995	PRAMEF27	protein_coding	FALSE
ENSG00000280267	0.00321203	-0.00371236	0.110842	-0.0334922	0.973282	0.999995	PRAMEF26	protein_coding	FALSE
ENSG00000265535	0.00321203	-0.00371236	0.110842	-0.0334922	0.973282	0.999995	RN7SL475P	misc_RNA	FALSE
ENSG00000229225	0.00321203	-0.00371236	0.110842	-0.0334922	0.973282	0.999995		lincRNA	FALSE
ENSG00000229943	0.00321203	-0.00371236	0.110842	-0.0334922	0.973282	0.999995		lincRNA	FALSE
ENSG00000238761	0.00321203	-0.00371236	0.110842	-0.0334922	0.973282	0.999995		snoRNA	FALSE
ENSG00000222209	0.00321203	-0.00371236	0.110842	-0.0334922	0.973282	0.999995	RNA5SP56	rRNA	FALSE
ENSG00000244057	0.00321203	-0.00371236	0.110842	-0.0334922	0.973282	0.999995	LCE3C	protein_coding	FALSE
ENSG00000224784	0.00321203	-0.00371236	0.110842	-0.0334922	0.973282	0.999995		processed_pseudogene	FALSE
ENSG00000203781	0.00321203	-0.00371236	0.110842	-0.0334922	0.973282	0.999995		unprocessed_pseudogene	FALSE
ENSG00000200036	0.00321203	-0.00371236	0.110842	-0.0334922	0.973282	0.999995	RNA5SP65	rRNA	FALSE
ENSG00000271187	0.00321203	-0.00371236	0.110842	-0.0334922	0.973282	0.999995		processed_pseudogene	FALSE
ENSG00000235811	0.00321203	-0.00371236	0.110842	-0.0334922	0.973282	0.999995		processed_pseudogene	FALSE
ENSG00000235638	0.00321203	-0.00371236	0.110842	-0.0334922	0.973282	0.999995	MTND6P14	processed_pseudogene	FALSE
ENSG00000222616	0.00321203	-0.00371236	0.110842	-0.0334922	0.973282	0.999995	RN7SKP27	misc_RNA	FALSE
ENSG00000230840	0.00321203	-0.00371236	0.110842	-0.0334922	0.973282	0.999995		processed_pseudogene	FALSE
ENSG00000233605	0.00321203	-0.00371236	0.110842	-0.0334922	0.973282	0.999995	LINC01851	lincRNA	FALSE
ENSG00000283262	0.00321203	-0.00371236	0.110842	-0.0334922	0.973282	0.999995		snRNA	FALSE
ENSG00000253158	0.00321203	-0.00371236	0.110842	-0.0334922	0.973282	0.999995	IGKV3-31	IG_V_pseudogene	FALSE
ENSG00000271627	0.00248168	-0.00371236	0.110842	-0.0334922	0.973282	0.999995		processed_pseudogene	FALSE
ENSG00000238162	0.00321203	-0.00371236	0.110842	-0.0334922	0.973282	0.999995		processed_pseudogene	FALSE
ENSG00000223917	0.00321203	-0.00371236	0.110842	-0.0334922	0.973282	0.999995		unprocessed_pseudogene	FALSE
ENSG00000236141	0.00321203	-0.00371236	0.110842	-0.0334922	0.973282	0.999995		lincRNA	FALSE
ENSG00000234559	0.00321203	-0.00371236	0.110842	-0.0334922	0.973282	0.999995		processed_pseudogene	FALSE
ENSG00000230496	0.00321203	-0.00371236	0.110842	-0.0334922	0.973282	0.999995	MTCO2P7	unprocessed_pseudogene	FALSE
ENSG00000227275	0.00321203	-0.00371236	0.110842	-0.0334922	0.973282	0.999995	MTND6P10	unprocessed_pseudogene	FALSE
ENSG00000202174	0.00321203	-0.00371236	0.110842	-0.0334922	0.973282	0.999995	RNA5-8SP5	rRNA	FALSE
ENSG00000229131	0.00321203	-0.00371236	0.110842	-0.0334922	0.973282	0.999995		lincRNA	FALSE
ENSG00000222934	0.00321203	-0.00371236	0.110842	-0.0334922	0.973282	0.999995	RN7SKP284	misc_RNA	FALSE
ENSG00000240255	0.00321203	-0.00371236	0.110842	-0.0334922	0.973282	0.999995	PSMC1P6	processed_pseudogene	FALSE
ENSG00000222490	0.00321203	-0.00371236	0.110842	-0.0334922	0.973282	0.999995	RNU6-712P	snRNA	FALSE
ENSG00000249225	0.00321203	-0.00371236	0.110842	-0.0334922	0.973282	0.999995		antisense	FALSE
ENSG00000248365	0.00321203	-0.00371236	0.110842	-0.0334922	0.973282	0.999995	POU5F1P7	processed_pseudogene	FALSE
ENSG00000207156	0.00321203	-0.00371236	0.110842	-0.0334922	0.973282	0.999995	RNU6-505P	snRNA	FALSE
ENSG00000201398	0.00321203	-0.00371236	0.110842	-0.0334922	0.973282	0.999995		snoRNA	FALSE
ENSG00000243861	0.00321203	-0.00371236	0.110842	-0.0334922	0.973282	0.999995		lincRNA	FALSE
ENSG00000220343	0.00321203	-0.00371236	0.110842	-0.0334922	0.973282	0.999995		processed_pseudogene	FALSE
ENSG00000238026	0.00321203	-0.00371236	0.110842	-0.0334922	0.973282	0.999995		processed_pseudogene	FALSE
ENSG00000199839	0.00321203	-0.00371236	0.110842	-0.0334922	0.973282	0.999995	RNA5SP150	rRNA	FALSE
ENSG00000239805	0.00321203	-0.00371236	0.110842	-0.0334922	0.973282	0.999995		processed_pseudogene	FALSE
ENSG00000250681	0.00321203	-0.00371236	0.110842	-0.0334922	0.973282	0.999995		lincRNA	FALSE
ENSG00000198787	0.00321203	-0.00371236	0.110842	-0.0334922	0.973282	0.999995	OR4D12P	unprocessed_pseudogene	FALSE
ENSG00000279918	0.00321203	-0.00371236	0.110842	-0.0334922	0.973282	0.999995		TEC	FALSE
ENSG00000244031	0.00321203	-0.00371236	0.110842	-0.0334922	0.973282	0.999995	RPS3AP17	processed_pseudogene	FALSE
ENSG00000249111	0.00321203	-0.00371236	0.110842	-0.0334922	0.973282	0.999995		lincRNA	FALSE
ENSG00000251430	0.00321203	-0.00371236	0.110842	-0.0334922	0.973282	0.999995	MTCO3P27	unprocessed_pseudogene	FALSE
ENSG00000251236	0.00321203	-0.00371236	0.110842	-0.0334922	0.973282	0.999995		unprocessed_pseudogene	FALSE
ENSG00000250828	0.00321203	-0.00371236	0.110842	-0.0334922	0.973282	0.999995		unprocessed_pseudogene	FALSE
ENSG00000250560	0.00321203	-0.00371236	0.110842	-0.0334922	0.973282	0.999995		processed_pseudogene	FALSE
ENSG00000251312	0.00321203	-0.00371236	0.110842	-0.0334922	0.973282	0.999995		processed_pseudogene	FALSE
ENSG00000223605	0.00321203	-0.00371236	0.110842	-0.0334922	0.973282	0.999995		unprocessed_pseudogene	FALSE
ENSG00000228358	0.00321203	-0.00371236	0.110842	-0.0334922	0.973282	0.999995	LINC02263	lincRNA	FALSE
ENSG00000251492	0.00321203	-0.00371236	0.110842	-0.0334922	0.973282	0.999995		processed_pseudogene	FALSE
ENSG00000249924	0.00321203	-0.00371236	0.110842	-0.0334922	0.973282	0.999995		lincRNA	FALSE
ENSG00000242635	0.00321203	-0.00371236	0.110842	-0.0334922	0.973282	0.999995	RPS14P7	processed_pseudogene	FALSE
ENSG00000250981	0.00321203	-0.00371236	0.110842	-0.0334922	0.973282	0.999995		antisense	FALSE
ENSG00000248156	0.00321203	-0.00371236	0.110842	-0.0334922	0.973282	0.999995	BTG4P1	processed_pseudogene	FALSE
ENSG00000223004	0.00321203	-0.00371236	0.110842	-0.0334922	0.973282	0.999995		snoRNA	FALSE
ENSG00000207060	0.00321203	-0.00371236	0.110842	-0.0334922	0.973282	0.999995	RNU6-480P	snRNA	FALSE
ENSG00000270350	0.00321203	-0.00371236	0.110842	-0.0334922	0.973282	0.999995	MTND4LP5	processed_pseudogene	FALSE
ENSG00000202092	0.00321203	-0.00371236	0.110842	-0.0334922	0.973282	0.999995	RNA5SP190	rRNA	FALSE
ENSG00000251243	0.00321203	-0.00371236	0.110842	-0.0334922	0.973282	0.999995		processed_pseudogene	FALSE
ENSG00000200275	0.00321203	-0.00371236	0.110842	-0.0334922	0.973282	0.999995	RNA5SP199	rRNA	FALSE
ENSG00000206909	0.00321203	-0.00371236	0.110842	-0.0334922	0.973282	0.999995	SNORA70J	snoRNA	FALSE
ENSG00000254011	0.00321203	-0.00371236	0.110842	-0.0334922	0.973282	0.999995		sense_intronic	FALSE
ENSG00000206671	0.00321203	-0.00371236	0.110842	-0.0334922	0.973282	0.999995	RNU6-471P	snRNA	FALSE
ENSG00000201658	0.00321203	-0.00371236	0.110842	-0.0334922	0.973282	0.999995	RNU6-283P	snRNA	FALSE
ENSG00000281450	0.00321203	-0.00371236	0.110842	-0.0334922	0.973282	0.999995	PANDAR	lincRNA	FALSE
ENSG00000207076	0.00321203	-0.00371236	0.110842	-0.0334922	0.973282	0.999995	RNU6-1113P	snRNA	FALSE
ENSG00000217477	0.00321203	-0.00371236	0.110842	-0.0334922	0.973282	0.999995		processed_pseudogene	FALSE
ENSG00000279403	0.00321203	-0.00371236	0.110842	-0.0334922	0.973282	0.999995		TEC	FALSE
ENSG00000217085	0.00321203	-0.00371236	0.110842	-0.0334922	0.973282	0.999995	HMGB3P19	processed_pseudogene	FALSE
ENSG00000231316	0.00321203	-0.00371236	0.110842	-0.0334922	0.973282	0.999995		processed_pseudogene	FALSE
ENSG00000199629	0.00321203	-0.00371236	0.110842	-0.0334922	0.973282	0.999995	RNU1-14P	snRNA	FALSE
ENSG00000229762	0.00321203	-0.00371236	0.110842	-0.0334922	0.973282	0.999995		processed_pseudogene	FALSE
ENSG00000284221	0.00321203	-0.00371236	0.110842	-0.0334922	0.973282	0.999995		unprocessed_pseudogene	FALSE
ENSG00000238431	0.00321203	-0.00371236	0.110842	-0.0334922	0.973282	0.999995	RNU7-157P	snRNA	FALSE
ENSG00000236907	0.00321203	-0.00371236	0.110842	-0.0334922	0.973282	0.999995		unprocessed_pseudogene	FALSE
ENSG00000230132	0.00321203	-0.00371236	0.110842	-0.0334922	0.973282	0.999995		processed_pseudogene	FALSE
ENSG00000228660	0.00321203	-0.00371236	0.110842	-0.0334922	0.973282	0.999995	VN1R35P	transcribed_unprocessed_pseudogene	FALSE
ENSG00000199224	0.00321203	-0.00371236	0.110842	-0.0334922	0.973282	0.999995		misc_RNA	FALSE
ENSG00000223721	0.00321203	-0.00371236	0.110842	-0.0334922	0.973282	0.999995	UQCRFS1P2	processed_pseudogene	FALSE
ENSG00000237171	0.00321203	-0.00371236	0.110842	-0.0334922	0.973282	0.999995		unprocessed_pseudogene	FALSE
ENSG00000212560	0.00321203	-0.00371236	0.110842	-0.0334922	0.973282	0.999995	RNU6-630P	snRNA	FALSE
ENSG00000235350	0.00321203	-0.00371236	0.110842	-0.0334922	0.973282	0.999995		unprocessed_pseudogene	FALSE
ENSG00000224902	0.00321203	-0.00371236	0.110842	-0.0334922	0.973282	0.999995	GAGE12H	protein_coding	FALSE
ENSG00000225957	0.00321203	-0.00371236	0.110842	-0.0334922	0.973282	0.999995		unprocessed_pseudogene	FALSE
ENSG00000227058	0.00321203	-0.00371236	0.110842	-0.0334922	0.973282	0.999995		unprocessed_pseudogene	FALSE
ENSG00000185319	0.00321203	-0.00371236	0.110842	-0.0334922	0.973282	0.999995	SSXP4	unprocessed_pseudogene	FALSE
ENSG00000226110	0.00321203	-0.00371236	0.110842	-0.0334922	0.973282	0.999995		processed_pseudogene	FALSE
ENSG00000201618	0.00321203	-0.00371236	0.110842	-0.0334922	0.973282	0.999995	RNA5SP505	rRNA	FALSE
ENSG00000234039	0.00321203	-0.00371236	0.110842	-0.0334922	0.973282	0.999995	NDUFA5P7	processed_pseudogene	FALSE
ENSG00000223574	0.00321203	-0.00371236	0.110842	-0.0334922	0.973282	0.999995	TPMTP4	processed_pseudogene	FALSE
ENSG00000251954	0.00321203	-0.00371236	0.110842	-0.0334922	0.973282	0.999995	RNU6-496P	snRNA	FALSE
ENSG00000200572	0.00321203	-0.00371236	0.110842	-0.0334922	0.973282	0.999995		misc_RNA	FALSE
ENSG00000239579	0.00321203	-0.00371236	0.110842	-0.0334922	0.973282	0.999995	RN7SL325P	misc_RNA	FALSE
ENSG00000202473	0.00321203	-0.00371236	0.110842	-0.0334922	0.973282	0.999995	RN7SKP81	misc_RNA	FALSE
ENSG00000189252	0.00321203	-0.00371236	0.110842	-0.0334922	0.973282	0.999995	SPANXN3	protein_coding	FALSE
ENSG00000216005	0.00321203	-0.00371236	0.110842	-0.0334922	0.973282	0.999995	MIR888	miRNA	FALSE
ENSG00000201594	0.00321203	-0.00371236	0.110842	-0.0334922	0.973282	0.999995	RNA5SP517	rRNA	FALSE
ENSG00000207871	0.00321203	-0.00371236	0.110842	-0.0334922	0.973282	0.999995	MIR513B	miRNA	FALSE
ENSG00000123584	0.00321203	-0.00371236	0.110842	-0.0334922	0.973282	0.999995	MAGEA9	protein_coding	FALSE
ENSG00000265789	0.00321203	-0.00371236	0.110842	-0.0334922	0.973282	0.999995	MIR4330	miRNA	FALSE
ENSG00000231447	0.00321203	-0.00371236	0.110842	-0.0334922	0.973282	0.999995		antisense	FALSE
ENSG00000248944	0.00321203	-0.00371236	0.110842	-0.0334922	0.973282	0.999995	FAM90A6P	unprocessed_pseudogene	FALSE
ENSG00000171711	0.00321203	-0.00371236	0.110842	-0.0334922	0.973282	0.999995	DEFB4A	protein_coding	FALSE
ENSG00000199368	0.00321203	-0.00371236	0.110842	-0.0334922	0.973282	0.999995	RNU6-1084P	snRNA	FALSE
ENSG00000226836	0.00321203	-0.00371236	0.110842	-0.0334922	0.973282	0.999995		processed_pseudogene	FALSE
ENSG00000254309	0.00321203	-0.00371236	0.110842	-0.0334922	0.973282	0.999995		processed_pseudogene	FALSE
ENSG00000254320	0.00321203	-0.00371236	0.110842	-0.0334922	0.973282	0.999995		processed_pseudogene	FALSE
ENSG00000253391	0.00321203	-0.00371236	0.110842	-0.0334922	0.973282	0.999995		processed_pseudogene	FALSE
ENSG00000206701	0.00321203	-0.00371236	0.110842	-0.0334922	0.973282	0.999995	RNU6-1040P	snRNA	FALSE
ENSG00000274572	0.00321203	-0.00371236	0.110842	-0.0334922	0.973282	0.999995	ZYXP1	unprocessed_pseudogene	FALSE
ENSG00000227138	0.00248168	-0.00371236	0.110842	-0.0334922	0.973282	0.999995		processed_pseudogene	FALSE
ENSG00000222581	0.00321203	-0.00371236	0.110842	-0.0334922	0.973282	0.999995	RNU2-47P	snRNA	FALSE
ENSG00000224267	0.00321203	-0.00371236	0.110842	-0.0334922	0.973282	0.999995		lincRNA	FALSE
ENSG00000212454	0.00321203	-0.00371236	0.110842	-0.0334922	0.973282	0.999995	RNA5SP286	rRNA	FALSE
ENSG00000265258	0.00321203	-0.00371236	0.110842	-0.0334922	0.973282	0.999995	MIR4686	miRNA	FALSE
ENSG00000176748	0.00321203	-0.00371236	0.110842	-0.0334922	0.973282	0.999995	OR52Z1	polymorphic_pseudogene	FALSE
ENSG00000255563	0.00321203	-0.00371236	0.110842	-0.0334922	0.973282	0.999995		processed_pseudogene	FALSE
ENSG00000255214	0.00321203	-0.00371236	0.110842	-0.0334922	0.973282	0.999995		unprocessed_pseudogene	FALSE
ENSG00000258817	0.00321203	-0.00371236	0.110842	-0.0334922	0.973282	0.999995	OR4C13	protein_coding	FALSE
ENSG00000254464	0.00321203	-0.00371236	0.110842	-0.0334922	0.973282	0.999995	OR4A3P	unprocessed_pseudogene	FALSE
ENSG00000255077	0.00321203	-0.00371236	0.110842	-0.0334922	0.973282	0.999995		unprocessed_pseudogene	FALSE
ENSG00000233301	0.00321203	-0.00371236	0.110842	-0.0334922	0.973282	0.999995	OR4C14P	unprocessed_pseudogene	FALSE
ENSG00000174970	0.00321203	-0.00371236	0.110842	-0.0334922	0.973282	0.999995	OR10AG1	protein_coding	FALSE
ENSG00000149133	0.00321203	-0.00371236	0.110842	-0.0334922	0.973282	0.999995	OR5F1	protein_coding	FALSE
ENSG00000181767	0.00321203	-0.00371236	0.110842	-0.0334922	0.973282	0.999995	OR8H2	protein_coding	FALSE
ENSG00000255485	0.00321203	-0.00371236	0.110842	-0.0334922	0.973282	0.999995	OR5G4P	unprocessed_pseudogene	FALSE
ENSG00000254971	0.00321203	-0.00371236	0.110842	-0.0334922	0.973282	0.999995		lincRNA	FALSE
ENSG00000254555	0.00321203	-0.00371236	0.110842	-0.0334922	0.973282	0.999995		processed_pseudogene	FALSE
ENSG00000278069	0.00321203	-0.00371236	0.110842	-0.0334922	0.973282	0.999995	MIR6072	miRNA	FALSE
ENSG00000231743	0.00321203	-0.00371236	0.110842	-0.0334922	0.973282	0.999995		processed_pseudogene	FALSE
ENSG00000271251	0.00321203	-0.00371236	0.110842	-0.0334922	0.973282	0.999995		processed_pseudogene	FALSE
ENSG00000234244	0.00321203	-0.00371236	0.110842	-0.0334922	0.973282	0.999995		lincRNA	FALSE
ENSG00000227465	0.00321203	-0.00371236	0.110842	-0.0334922	0.973282	0.999995	GPN3P1	processed_pseudogene	FALSE
ENSG00000236716	0.00321203	-0.00371236	0.110842	-0.0334922	0.973282	0.999995		lincRNA	FALSE
ENSG00000226412	0.00321203	-0.00371236	0.110842	-0.0334922	0.973282	0.999995		lincRNA	FALSE
ENSG00000223047	0.00321203	-0.00371236	0.110842	-0.0334922	0.973282	0.999995	RNU6-847P	snRNA	FALSE
ENSG00000206840	0.00321203	-0.00371236	0.110842	-0.0334922	0.973282	0.999995		misc_RNA	FALSE
ENSG00000201196	0.00321203	-0.00371236	0.110842	-0.0334922	0.973282	0.999995		misc_RNA	FALSE
ENSG00000270754	0.00321203	-0.00371236	0.110842	-0.0334922	0.973282	0.999995	NEK4P3	processed_pseudogene	FALSE
ENSG00000270973	0.00321203	-0.00371236	0.110842	-0.0334922	0.973282	0.999995	SMARCE1P7	processed_pseudogene	FALSE
ENSG00000253016	0.00321203	-0.00371236	0.110842	-0.0334922	0.973282	0.999995		misc_RNA	FALSE
ENSG00000271508	0.00321203	-0.00371236	0.110842	-0.0334922	0.973282	0.999995		processed_pseudogene	FALSE
ENSG00000199903	0.00321203	-0.00371236	0.110842	-0.0334922	0.973282	0.999995	RNU6-1273P	snRNA	FALSE
ENSG00000258120	0.00321203	-0.00371236	0.110842	-0.0334922	0.973282	0.999995	KRT128P	unprocessed_pseudogene	FALSE
ENSG00000257343	0.00321203	-0.00371236	0.110842	-0.0334922	0.973282	0.999995		unprocessed_pseudogene	FALSE
ENSG00000274459	0.00321203	-0.00371236	0.110842	-0.0334922	0.973282	0.999995		misc_RNA	FALSE
ENSG00000188646	0.00321203	-0.00371236	0.110842	-0.0334922	0.973282	0.999995		processed_pseudogene	FALSE
ENSG00000257729	0.00321203	-0.00371236	0.110842	-0.0334922	0.973282	0.999995		lincRNA	FALSE
ENSG00000201324	0.00321203	-0.00371236	0.110842	-0.0334922	0.973282	0.999995	RNU6-361P	snRNA	FALSE
ENSG00000255618	0.00321203	-0.00371236	0.110842	-0.0334922	0.973282	0.999995	LINC02440	lincRNA	FALSE
ENSG00000199809	0.00321203	-0.00371236	0.110842	-0.0334922	0.973282	0.999995	RNA5SP374	rRNA	FALSE
ENSG00000271184	0.00321203	-0.00371236	0.110842	-0.0334922	0.973282	0.999995		processed_pseudogene	FALSE
ENSG00000256502	0.00321203	-0.00371236	0.110842	-0.0334922	0.973282	0.999995		processed_pseudogene	FALSE
ENSG00000279475	0.00321203	-0.00371236	0.110842	-0.0334922	0.973282	0.999995		TEC	FALSE
ENSG00000252287	0.00321203	-0.00371236	0.110842	-0.0334922	0.973282	0.999995	RNA5SP24	rRNA	FALSE
ENSG00000233440	0.00321203	-0.00371236	0.110842	-0.0334922	0.973282	0.999995	HMGA1P6	processed_pseudogene	FALSE
ENSG00000226703	0.00321203	-0.00371236	0.110842	-0.0334922	0.973282	0.999995	NPM1P4	processed_pseudogene	FALSE
ENSG00000230223	0.00321203	-0.00371236	0.110842	-0.0334922	0.973282	0.999995	ATXN8OS	antisense	FALSE
ENSG00000237148	0.00321203	-0.00371236	0.110842	-0.0334922	0.973282	0.999995	HIGD1AP2	processed_pseudogene	FALSE
ENSG00000233549	0.00321203	-0.00371236	0.110842	-0.0334922	0.973282	0.999995	CYCSP35	processed_pseudogene	FALSE
ENSG00000257751	0.00321203	-0.00371236	0.110842	-0.0334922	0.973282	0.999995		processed_pseudogene	FALSE
ENSG00000258899	0.00321203	-0.00371236	0.110842	-0.0334922	0.973282	0.999995	OR4U1P	unprocessed_pseudogene	FALSE
ENSG00000259060	0.00321203	-0.00371236	0.110842	-0.0334922	0.973282	0.999995		protein_coding	FALSE
ENSG00000173464	0.00321203	-0.00371236	0.110842	-0.0334922	0.973282	0.999995	RNASE11	protein_coding	TRUE
ENSG00000258463	0.00321203	-0.00371236	0.110842	-0.0334922	0.973282	0.999995		processed_pseudogene	FALSE
ENSG00000282599	0.00321203	-0.00371236	0.110842	-0.0334922	0.973282	0.999995	IGHD2OR15-2A	IG_D_gene	FALSE
ENSG00000261041	0.00321203	-0.00371236	0.110842	-0.0334922	0.973282	0.999995		unprocessed_pseudogene	FALSE
ENSG00000260897	0.00321203	-0.00371236	0.110842	-0.0334922	0.973282	0.999995	DNM1P30	unprocessed_pseudogene	FALSE
ENSG00000212424	0.00321203	-0.00371236	0.110842	-0.0334922	0.973282	0.999995	RNU1-119P	snRNA	FALSE
ENSG00000260540	0.00321203	-0.00371236	0.110842	-0.0334922	0.973282	0.999995	ABHD17AP8	unprocessed_pseudogene	FALSE
ENSG00000261350	0.00321203	-0.00371236	0.110842	-0.0334922	0.973282	0.999995		lincRNA	FALSE
ENSG00000252094	0.00321203	-0.00371236	0.110842	-0.0334922	0.973282	0.999995	RNA5SP410	rRNA	FALSE
ENSG00000252182	0.00321203	-0.00371236	0.110842	-0.0334922	0.973282	0.999995	RNA5SP413	rRNA	FALSE
ENSG00000253055	0.00321203	-0.00371236	0.110842	-0.0334922	0.973282	0.999995	RNA5SP415	rRNA	FALSE
ENSG00000252587	0.00321203	-0.00371236	0.110842	-0.0334922	0.973282	0.999995	RNA5SP422	rRNA	FALSE
ENSG00000279666	0.00321203	-0.00371236	0.110842	-0.0334922	0.973282	0.999995		TEC	FALSE
ENSG00000261014	0.00321203	-0.00371236	0.110842	-0.0334922	0.973282	0.999995	LINC02165	lincRNA	FALSE
ENSG00000243346	0.00321203	-0.00371236	0.110842	-0.0334922	0.973282	0.999995	RN7SL601P	misc_RNA	FALSE
ENSG00000230088	0.00321203	-0.00371236	0.110842	-0.0334922	0.973282	0.999995	KRT16P5	processed_pseudogene	FALSE
ENSG00000214819	0.00321203	-0.00371236	0.110842	-0.0334922	0.973282	0.999995	CDRT15L2	protein_coding	FALSE
ENSG00000264562	0.00321203	-0.00371236	0.110842	-0.0334922	0.973282	0.999995		processed_pseudogene	FALSE
ENSG00000284300	0.00321203	-0.00371236	0.110842	-0.0334922	0.973282	0.999995		unprocessed_pseudogene	FALSE
ENSG00000263433	0.00321203	-0.00371236	0.110842	-0.0334922	0.973282	0.999995		processed_pseudogene	FALSE
ENSG00000276707	0.00321203	-0.00371236	0.110842	-0.0334922	0.973282	0.999995		antisense	FALSE
ENSG00000251439	0.00321203	-0.00371236	0.110842	-0.0334922	0.973282	0.999995		unprocessed_pseudogene	FALSE
ENSG00000239886	0.00321203	-0.00371236	0.110842	-0.0334922	0.973282	0.999995	KRTAP9-2	protein_coding	FALSE
ENSG00000202332	0.00321203	-0.00371236	0.110842	-0.0334922	0.973282	0.999995		misc_RNA	FALSE
ENSG00000274446	0.00321203	-0.00371236	0.110842	-0.0334922	0.973282	0.999995		processed_pseudogene	FALSE
ENSG00000267209	0.00321203	-0.00371236	0.110842	-0.0334922	0.973282	0.999995	LINC01897	lincRNA	FALSE
ENSG00000267687	0.00321203	-0.00371236	0.110842	-0.0334922	0.973282	0.999995		processed_pseudogene	FALSE
ENSG00000267513	0.00321203	-0.00371236	0.110842	-0.0334922	0.973282	0.999995	HMGN1P31	processed_pseudogene	FALSE
ENSG00000264131	0.00321203	-0.00371236	0.110842	-0.0334922	0.973282	0.999995		lincRNA	FALSE
ENSG00000252260	0.00321203	-0.00371236	0.110842	-0.0334922	0.973282	0.999995	RNA5SP461	rRNA	FALSE
ENSG00000265378	0.00321203	-0.00371236	0.110842	-0.0334922	0.973282	0.999995		lincRNA	FALSE
ENSG00000238833	0.00321203	-0.00371236	0.110842	-0.0334922	0.973282	0.999995	RNU1-131P	snRNA	FALSE
ENSG00000252597	0.00321203	-0.00371236	0.110842	-0.0334922	0.973282	0.999995	RNU7-137P	snRNA	FALSE
ENSG00000234104	0.00321203	-0.00371236	0.110842	-0.0334922	0.973282	0.999995		lincRNA	FALSE
ENSG00000238034	0.00321203	-0.00371236	0.110842	-0.0334922	0.973282	0.999995		lincRNA	FALSE
ENSG00000234435	0.00321203	-0.00371236	0.110842	-0.0334922	0.973282	0.999995	LINC01432	lincRNA	FALSE
ENSG00000200208	0.00321203	-0.00371236	0.110842	-0.0334922	0.973282	0.999995		misc_RNA	FALSE
ENSG00000236168	0.00321203	-0.00371236	0.110842	-0.0334922	0.973282	0.999995		unprocessed_pseudogene	FALSE
ENSG00000230440	0.00321203	-0.00371236	0.110842	-0.0334922	0.973282	0.999995		lincRNA	FALSE
ENSG00000224876	0.00321203	-0.00371236	0.110842	-0.0334922	0.973282	0.999995		antisense	FALSE
ENSG00000212224	0.00321203	-0.00371236	0.110842	-0.0334922	0.973282	0.999995		snoRNA	FALSE
ENSG00000238785	0.00321203	-0.00371236	0.110842	-0.0334922	0.973282	0.999995	RNU7-92P	snRNA	FALSE
ENSG00000233686	0.00321203	-0.00371236	0.110842	-0.0334922	0.973282	0.999995	PIEZO1P1	processed_pseudogene	FALSE
ENSG00000196589	0.00321203	-0.00371236	0.110842	-0.0334922	0.973282	0.999995	MBD3L2B	protein_coding	FALSE
ENSG00000267609	0.00321203	-0.00371236	0.110842	-0.0334922	0.973282	0.999995	SNX33P1	processed_pseudogene	FALSE
ENSG00000268597	0.00321203	-0.00371236	0.110842	-0.0334922	0.973282	0.999995		lincRNA	FALSE
ENSG00000271149	0.00321203	-0.00371236	0.110842	-0.0334922	0.973282	0.999995		unprocessed_pseudogene	FALSE
ENSG00000269025	0.00321203	-0.00371236	0.110842	-0.0334922	0.973282	0.999995		transcribed_processed_pseudogene	FALSE
ENSG00000268296	0.00321203	-0.00371236	0.110842	-0.0334922	0.973282	0.999995		lincRNA	FALSE
ENSG00000224910	0.00321203	-0.00371236	0.110842	-0.0334922	0.973282	0.999995	LINC01766	lincRNA	FALSE
ENSG00000213022	0.00321203	-0.00371236	0.110842	-0.0334922	0.973282	0.999995	KLK9	protein_coding	TRUE
ENSG00000268711	0.00321203	-0.00371236	0.110842	-0.0334922	0.973282	0.999995		unprocessed_pseudogene	FALSE
ENSG00000253546	0.00321203	-0.00371236	0.110842	-0.0334922	0.973282	0.999995	IGLVVI-22-1	IG_V_pseudogene	FALSE
ENSG00000280199	0.00321203	-0.00371236	0.110842	-0.0334922	0.973282	0.999995		lincRNA	FALSE
ENSG00000229289	0.00321203	-0.00371236	0.110842	-0.0334922	0.973282	0.999995		lincRNA	FALSE
ENSG00000238265	0.00321203	-0.00371236	0.110842	-0.0334922	0.973282	0.999995	LINC00317	lincRNA	FALSE
ENSG00000223078	0.00321203	-0.00371236	0.110842	-0.0334922	0.973282	0.999995	RNU2-55P	snRNA	FALSE
ENSG00000227342	0.00321203	-0.00371236	0.110842	-0.0334922	0.973282	0.999995	LINC00307	lincRNA	FALSE
ENSG00000223400	0.00321203	-0.00371236	0.110842	-0.0334922	0.973282	0.999995		lincRNA	FALSE
ENSG00000209082	0.00321203	-0.00371236	0.110842	-0.0334922	0.973282	0.999995	MT-TL1	Mt_tRNA	FALSE
ENSG00000249904	0.00497369	-0.00371236	0.110842	-0.0334922	0.973282	0.999995		processed_pseudogene	FALSE
ENSG00000265139	0.00497369	-0.00371236	0.110842	-0.0334922	0.973282	0.999995		lincRNA	FALSE
ENSG00000283952	0.00351697	-0.00371234	0.110842	-0.0334921	0.973282	0.999995		protein_coding	FALSE
ENSG00000239587	0.00418212	-0.00371234	0.110842	-0.0334921	0.973282	0.999995		antisense	FALSE
ENSG00000265846	0.00351697	-0.00371234	0.110842	-0.0334921	0.973282	0.999995	MIR4276	miRNA	FALSE
ENSG00000253000	0.00415116	-0.00371234	0.110842	-0.0334921	0.973282	0.999995	RNU1-45P	snRNA	FALSE
ENSG00000250618	0.00327257	-0.00371234	0.110842	-0.0334921	0.973282	0.999995		unprocessed_pseudogene	FALSE
ENSG00000234749	0.00351697	-0.00371234	0.110842	-0.0334921	0.973282	0.999995	FAM90A21P	unprocessed_pseudogene	FALSE
ENSG00000253484	0.00351697	-0.00371234	0.110842	-0.0334921	0.973282	0.999995		lincRNA	FALSE
ENSG00000240202	0.00351697	-0.00371234	0.110842	-0.0334921	0.973282	0.999995	RN7SL223P	misc_RNA	FALSE
ENSG00000278687	0.00563976	-0.00371234	0.110842	-0.0334921	0.973282	0.999995		processed_pseudogene	FALSE
ENSG00000217631	0.00256856	-0.00371234	0.110842	-0.0334921	0.973282	0.999995		processed_pseudogene	FALSE
ENSG00000216098	0.00256856	-0.00371234	0.110842	-0.0334921	0.973282	0.999995	MIR892B	miRNA	FALSE
ENSG00000221719	0.00256856	-0.00371234	0.110842	-0.0334921	0.973282	0.999995	SNORA3C	snoRNA	FALSE
ENSG00000267433	0.00256856	-0.00371234	0.110842	-0.0334921	0.973282	0.999995		unprocessed_pseudogene	FALSE
ENSG00000189052	0.00256856	-0.00371234	0.110842	-0.0334921	0.973282	0.999995	CGB5	protein_coding	TRUE
ENSG00000229013	0.00309717	-0.00371231	0.110842	-0.0334917	0.973282	0.999995		processed_pseudogene	FALSE
ENSG00000252877	0.00317854	-0.00371231	0.110842	-0.0334917	0.973282	0.999995	RNA5SP312	rRNA	FALSE
ENSG00000201596	0.00468655	-0.00371229	0.110842	-0.0334916	0.973283	0.999995		misc_RNA	FALSE
ENSG00000250791	0.00468655	-0.00371229	0.110842	-0.0334916	0.973283	0.999995		lincRNA	FALSE
ENSG00000201727	0.00402956	-0.00371229	0.110842	-0.0334916	0.973283	0.999995	RNA5SP173	rRNA	FALSE
ENSG00000233145	0.00468655	-0.00371229	0.110842	-0.0334916	0.973283	0.999995		lincRNA	FALSE
ENSG00000255411	0.00468655	-0.00371229	0.110842	-0.0334916	0.973283	0.999995		lincRNA	FALSE
ENSG00000265168	0.00468655	-0.00371229	0.110842	-0.0334916	0.973283	0.999995		antisense	FALSE
ENSG00000277670	0.00372695	-0.00371225	0.110842	-0.0334912	0.973283	0.999995		unprocessed_pseudogene	FALSE
ENSG00000201033	0.00283541	-0.00371225	0.110842	-0.0334912	0.973283	0.999995	RNU1-96P	snRNA	FALSE
ENSG00000240084	0.00243415	-0.00371225	0.110842	-0.0334912	0.973283	0.999995	MTND4LP10	processed_pseudogene	FALSE
ENSG00000220986	0.00283541	-0.00371225	0.110842	-0.0334912	0.973283	0.999995	SNORA50D	snoRNA	FALSE
ENSG00000230556	0.00243415	-0.00371225	0.110842	-0.0334912	0.973283	0.999995		processed_pseudogene	FALSE
ENSG00000212989	0.00372695	-0.00371225	0.110842	-0.0334912	0.973283	0.999995		processed_pseudogene	FALSE
ENSG00000252729	0.00372695	-0.00371225	0.110842	-0.0334912	0.973283	0.999995	RNU6-971P	snRNA	FALSE
ENSG00000201042	0.00385167	-0.00371225	0.110842	-0.0334912	0.973283	0.999995		snoRNA	FALSE
ENSG00000250053	0.00368883	-0.00371225	0.110842	-0.0334912	0.973283	0.999995	RARRES2P4	processed_pseudogene	FALSE
ENSG00000270509	0.00368883	-0.00371225	0.110842	-0.0334912	0.973283	0.999995		processed_pseudogene	FALSE
ENSG00000252693	0.00368883	-0.00371225	0.110842	-0.0334912	0.973283	0.999995		snoRNA	FALSE
ENSG00000270916	0.00368883	-0.00371225	0.110842	-0.0334912	0.973283	0.999995	RPL12P50	processed_pseudogene	FALSE
ENSG00000253186	0.00368883	-0.00371225	0.110842	-0.0334912	0.973283	0.999995		unprocessed_pseudogene	FALSE
ENSG00000257504	0.00368883	-0.00371225	0.110842	-0.0334912	0.973283	0.999995	LINC02297	lincRNA	FALSE
ENSG00000221206	0.00322604	-0.00371221	0.110842	-0.0334909	0.973283	0.999995	RNU6ATAC15P	snRNA	FALSE
ENSG00000274097	0.00322604	-0.00371221	0.110842	-0.0334909	0.973283	0.999995		rRNA	FALSE
ENSG00000200622	0.00445857	-0.00371218	0.110842	-0.0334906	0.973283	0.999995	RNU6-1059P	snRNA	FALSE
ENSG00000283346	0.00445857	-0.00371218	0.110842	-0.0334906	0.973283	0.999995	MIR6511B2	miRNA	FALSE
ENSG00000223125	0.00401939	-0.00371218	0.110842	-0.0334906	0.973283	0.999995	RNU2-32P	snRNA	FALSE
ENSG00000200034	0.00287837	-0.00371218	0.110842	-0.0334906	0.973283	0.999995	RNU4-73P	snRNA	FALSE
ENSG00000254823	0.00287837	-0.00371218	0.110842	-0.0334906	0.973283	0.999995		lincRNA	FALSE
ENSG00000273240	13.0016	0.00314241	0.0938319	0.0334898	0.973284	0.999995		antisense	FALSE
ENSG00000213926	0.0541142	0.00602665	0.180108	0.0334613	0.973307	0.999995	MSRB1P1	processed_pseudogene	FALSE
ENSG00000228776	0.0758231	-0.00560194	0.16747	-0.0334503	0.973315	0.999995		processed_pseudogene	FALSE
ENSG00000254599	0.0245873	-0.00392162	0.117267	-0.0334418	0.973322	0.999995		lincRNA	FALSE
ENSG00000263600	2.1138	-0.00637923	0.190891	-0.0334181	0.973341	0.999995	MIR3915	miRNA	FALSE
ENSG00000268997	0.0471345	-0.00594681	0.177965	-0.0334156	0.973343	0.999995	DNAJC19P3	processed_pseudogene	FALSE
ENSG00000235303	0.619064	-0.00858627	0.256996	-0.0334101	0.973348	0.999995		lincRNA	FALSE
ENSG00000228689	0.0710168	-0.00642	0.192168	-0.0334082	0.973349	0.999995		antisense	FALSE
ENSG00000224054	0.024425	-0.00391026	0.11711	-0.0333896	0.973364	0.999995		processed_pseudogene	FALSE
ENSG00000230603	0.046587	-0.00593607	0.177785	-0.0333891	0.973364	0.999995		processed_pseudogene	FALSE
ENSG00000250151	0.141302	-0.00944871	0.283051	-0.0333816	0.97337	0.999995	ARPC4-TTLL3	protein_coding	FALSE
ENSG00000282993	0.0490233	-0.00596221	0.178631	-0.0333772	0.973374	0.999995		TEC	FALSE
ENSG00000227764	0.0797753	0.00558774	0.167511	0.0333574	0.97339	0.999995	LINC01693	lincRNA	FALSE
ENSG00000219445	0.273426	-0.00958523	0.287658	-0.0333217	0.973418	0.999995		lincRNA	FALSE
ENSG00000074771	0.0437726	-0.00557346	0.167311	-0.0333121	0.973426	0.999995	NOX3	protein_coding	FALSE
ENSG00000252454	0.0605991	-0.00685985	0.205969	-0.0333053	0.973431	0.999995	MIR2114	miRNA	FALSE
ENSG00000163866	1001.92	-0.00153139	0.0459902	-0.0332982	0.973437	0.999995	SMIM12	protein_coding	FALSE
ENSG00000237140	0.03117	-0.00369995	0.111192	-0.0332755	0.973455	0.999995	HSPE1P16	processed_pseudogene	FALSE
ENSG00000249803	0.0479303	-0.00593066	0.178265	-0.0332687	0.97346	0.999995		lincRNA	FALSE
ENSG00000278348	0.0238854	-0.00388323	0.116727	-0.0332677	0.973461	0.999995		misc_RNA	FALSE
ENSG00000263795	0.0414646	-0.00457264	0.137468	-0.0332632	0.973465	0.999995	MIR5100	miRNA	FALSE
ENSG00000213108	0.0421418	0.00555615	0.167083	0.0332538	0.973472	0.999995	BTF3L4P3	processed_pseudogene	FALSE
ENSG00000243550	0.319929	-0.00961523	0.289297	-0.0332365	0.973486	0.999995	LINC01214	lincRNA	FALSE
ENSG00000248191	0.0497504	0.00370905	0.111632	0.0332256	0.973495	0.999995	PES1P1	processed_pseudogene	FALSE
ENSG00000155833	0.0517922	0.00370795	0.111645	0.0332121	0.973505	0.999995	CYLC2	protein_coding	FALSE
ENSG00000253195	0.0339602	-0.00542127	0.163281	-0.033202	0.973513	0.999995		unprocessed_pseudogene	FALSE
ENSG00000235092	25.6117	-0.00239988	0.0722852	-0.0332001	0.973515	0.999995	ID2-AS1	antisense	FALSE
ENSG00000266780	0.0184143	-0.00405918	0.122288	-0.0331937	0.97352	0.999995	MIR4444-2	miRNA	FALSE
ENSG00000218748	0.320733	0.00927124	0.279792	0.0331362	0.973566	0.999995	DBIP1	processed_pseudogene	FALSE
ENSG00000248148	0.0407895	0.00551651	0.166521	0.0331279	0.973573	0.999995		lincRNA	FALSE
ENSG00000244184	1.55416	-0.00583285	0.176143	-0.0331143	0.973583	0.999995		antisense	FALSE
ENSG00000213068	0.0181535	-0.00404011	0.122012	-0.0331125	0.973585	0.999995		processed_pseudogene	FALSE
ENSG00000282759	0.0485968	-0.00560681	0.169417	-0.0330947	0.973599	0.999995		lincRNA	FALSE
ENSG00000120563	0.0926441	0.0074405	0.224835	0.0330932	0.9736	0.999995	LYZL1	protein_coding	TRUE
ENSG00000283333	0.0351174	-0.00476849	0.144598	-0.0329775	0.973693	0.999995	MIR7977	miRNA	FALSE
ENSG00000207099	0.0621946	0.00680763	0.206452	0.0329745	0.973695	0.999995	RNU6-166P	snRNA	FALSE
ENSG00000227271	0.054607	0.00589828	0.178948	0.0329609	0.973706	0.999995	RPL39P25	processed_pseudogene	FALSE
ENSG00000251329	0.0393239	0.00546145	0.165878	0.0329246	0.973735	0.999995	LINC02353	lincRNA	FALSE
ENSG00000204437	0.0469134	0.00585351	0.177806	0.0329207	0.973738	0.999995	CTSLP6	unprocessed_pseudogene	FALSE
ENSG00000242107	0.0352254	0.00441984	0.1343	0.0329102	0.973746	0.999995	LINC01100	lincRNA	FALSE
ENSG00000172016	0.0574425	0.00364704	0.110843	0.0329029	0.973752	0.999995	REG3A	protein_coding	TRUE
ENSG00000258184	0.0383481	-0.00379277	0.115343	-0.0328826	0.973768	0.999995		processed_pseudogene	FALSE
ENSG00000241281	0.238353	-0.00952093	0.289602	-0.0328759	0.973774	0.999995		processed_pseudogene	FALSE
ENSG00000241723	14.1567	0.00237728	0.0723971	0.0328366	0.973805	0.999995		processed_pseudogene	FALSE
ENSG00000253725	0.0345837	-0.00473923	0.144363	-0.0328286	0.973811	0.999995		processed_pseudogene	FALSE
ENSG00000244399	0.191977	0.00936004	0.28518	0.0328215	0.973817	0.999995	RN7SL251P	misc_RNA	FALSE
ENSG00000199964	0.0346145	-0.00473647	0.144382	-0.0328052	0.97383	0.999995		misc_RNA	FALSE
ENSG00000224405	0.0219629	-0.00377235	0.11506	-0.032786	0.973845	0.999995	LINC00572	antisense	FALSE
ENSG00000235352	0.841638	-0.00760319	0.231971	-0.0327765	0.973853	0.999995		processed_pseudogene	FALSE
ENSG00000283796	0.0685715	-0.00598407	0.182762	-0.0327423	0.97388	0.999995	MIR6510	miRNA	FALSE
ENSG00000259789	0.141818	-0.00795764	0.243138	-0.0327289	0.973891	0.999995		lincRNA	FALSE
ENSG00000250788	0.0631603	0.00504223	0.154229	0.0326932	0.973919	0.999995	TUBB8P4	unprocessed_pseudogene	FALSE
ENSG00000256311	0.0641266	-0.00676367	0.206886	-0.0326928	0.97392	0.999995		antisense	FALSE
ENSG00000236504	0.0334522	-0.00469893	0.143739	-0.0326908	0.973921	0.999995		unprocessed_pseudogene	FALSE
ENSG00000255370	0.813713	-0.00785968	0.240537	-0.0326755	0.973933	0.999995	CYCSP25	processed_pseudogene	FALSE
ENSG00000147885	0.0350021	0.00504639	0.15445	0.0326732	0.973935	0.999995	IFNA16	protein_coding	TRUE
ENSG00000187714	0.0289274	-0.00393841	0.120558	-0.0326682	0.973939	0.999995	SLC18A3	protein_coding	FALSE
ENSG00000260715	0.0560834	0.00668993	0.204969	0.0326387	0.973963	0.999995		lincRNA	FALSE
ENSG00000281477	0.109723	0.00667765	0.204657	0.0326285	0.973971	0.999995	LINC01955	lincRNA	FALSE
ENSG00000261089	0.263295	0.0094251	0.289263	0.0325831	0.974007	0.999995	CDC37P2	processed_pseudogene	FALSE
ENSG00000260777	0.0893452	-0.00683377	0.209746	-0.0325811	0.974009	0.999995		lincRNA	FALSE
ENSG00000259611	0.043333	0.00574578	0.176369	0.0325782	0.974011	0.999995	LINC01582	lincRNA	FALSE
ENSG00000260030	0.0397122	-0.00569732	0.17508	-0.0325413	0.97404	0.999995		lincRNA	FALSE
ENSG00000278630	0.042901	-0.00573621	0.176425	-0.0325137	0.974062	0.999995	LINC02335	lincRNA	FALSE
ENSG00000280223	0.0567928	-0.0049604	0.15257	-0.0325124	0.974063	0.999995		TEC	FALSE
ENSG00000236072	0.178777	-0.00922717	0.283873	-0.0325046	0.97407	0.999995		processed_pseudogene	FALSE
ENSG00000242636	0.0325438	-0.00465493	0.143236	-0.0324984	0.974075	0.999995	RPL21P129	processed_pseudogene	FALSE
ENSG00000282906	0.0814713	0.00572924	0.176346	0.0324887	0.974082	0.999995		lincRNA	FALSE
ENSG00000268267	0.0280208	-0.0038963	0.119937	-0.0324861	0.974084	0.999995	SIGLEC29P	unprocessed_pseudogene	FALSE
ENSG00000225175	0.0364233	-0.00438309	0.13498	-0.0324722	0.974095	0.999995		unprocessed_pseudogene	FALSE
ENSG00000214429	0.0321061	-0.00464143	0.142948	-0.0324694	0.974098	0.999995	CYCSP6	processed_pseudogene	FALSE
ENSG00000213489	0.0402745	-0.00569357	0.175376	-0.032465	0.974101	0.999995		processed_pseudogene	FALSE
ENSG00000236864	0.0315185	-0.00462647	0.142636	-0.0324356	0.974125	0.999995		lincRNA	FALSE
ENSG00000115844	0.0613271	0.00498006	0.153625	0.0324171	0.974139	0.999995	DLX2	protein_coding	FALSE
ENSG00000219758	0.0889247	-0.00768966	0.237233	-0.032414	0.974142	0.999995		processed_pseudogene	FALSE
ENSG00000219492	0.0420903	0.00412667	0.127313	0.0324135	0.974142	0.999995		unprocessed_pseudogene	FALSE
ENSG00000271466	0.0423579	0.00412778	0.12736	0.0324102	0.974145	0.999995	CICP24	processed_pseudogene	FALSE
ENSG00000270864	0.056909	-0.00526706	0.162564	-0.0323999	0.974153	0.999995	IGHV3OR16-6	IG_V_pseudogene	FALSE
ENSG00000212264	0.0311248	-0.00461322	0.142399	-0.0323964	0.974156	0.999995	SNORD65C	snoRNA	FALSE
ENSG00000283455	0.0220279	-0.00358891	0.110842	-0.0323785	0.97417	0.999995	MIR523	miRNA	FALSE
ENSG00000224582	0.0317652	-0.00462019	0.142752	-0.0323651	0.974181	0.999995	LINC01015	antisense	FALSE
ENSG00000261541	0.0437432	-0.0041416	0.127966	-0.0323648	0.974181	0.999995		lincRNA	FALSE
ENSG00000244349	3.34922	-0.00438373	0.135468	-0.0323598	0.974185	0.999995		antisense	FALSE
ENSG00000236637	0.0568892	0.00611344	0.189199	0.0323122	0.974223	0.999995	IFNA4	protein_coding	TRUE
ENSG00000248400	0.515877	-0.00835342	0.258719	-0.0322876	0.974243	0.999995	ST13P12	processed_pseudogene	FALSE
ENSG00000258718	0.0669517	-0.00644644	0.1997	-0.0322805	0.974248	0.999995	LINC02311	lincRNA	FALSE
ENSG00000176243	0.0305008	-0.00458309	0.141983	-0.032279	0.97425	0.999995	CDV3P1	processed_pseudogene	FALSE
ENSG00000213911	0.0560169	0.00609606	0.189046	0.0322464	0.974276	0.999995		unprocessed_pseudogene	FALSE
ENSG00000248271	0.0973253	0.0080082	0.24839	0.0322404	0.97428	0.999995	PGAM1P1	processed_pseudogene	FALSE
ENSG00000091664	0.040867	0.00408348	0.126679	0.0322349	0.974285	0.999995	SLC17A6	protein_coding	FALSE
ENSG00000204547	0.13189	0.00881312	0.273822	0.0321855	0.974324	0.999995	DEFB122	transcribed_unprocessed_pseudogene	FALSE
ENSG00000274688	0.132479	-0.00858137	0.266707	-0.0321753	0.974332	0.999995		processed_pseudogene	FALSE
ENSG00000264451	0.0539148	0.0060622	0.18845	0.0321688	0.974337	0.999995		lincRNA	FALSE
ENSG00000207800	0.284427	-0.00899025	0.27966	-0.0321471	0.974355	0.999995	MIR504	miRNA	FALSE
ENSG00000203605	0.0485019	0.0060022	0.186798	0.0321321	0.974367	0.999995		lincRNA	FALSE
ENSG00000255261	0.0401966	0.00405876	0.126362	0.03212	0.974376	0.999995	OR7E4P	unprocessed_pseudogene	FALSE
ENSG00000257391	0.812304	0.00720062	0.224226	0.0321132	0.974382	0.999995		lincRNA	FALSE
ENSG00000258842	0.0377296	-0.00559289	0.174234	-0.0320999	0.974392	0.999995		lincRNA	FALSE
ENSG00000239580	0.0532361	0.00603814	0.188245	0.0320759	0.974411	0.999995	RN7SL675P	misc_RNA	FALSE
ENSG00000228375	0.0745647	0.00774059	0.241359	0.0320708	0.974416	0.999995	RPS20P25	processed_pseudogene	FALSE
ENSG00000266065	0.0397038	0.00404285	0.126127	0.0320538	0.974429	0.999995		lincRNA	FALSE
ENSG00000222293	0.143341	0.00921692	0.287643	0.0320429	0.974438	0.999995	RNU2-36P	snRNA	FALSE
ENSG00000267166	0.343292	0.00924036	0.288443	0.0320353	0.974444	0.999995		unprocessed_pseudogene	FALSE
ENSG00000264583	0.107745	-0.00882915	0.275709	-0.0320235	0.974453	0.999995	MIR4487	miRNA	FALSE
ENSG00000241678	2.04434	-0.00577428	0.180541	-0.0319833	0.974485	0.999995		processed_pseudogene	FALSE
ENSG00000225012	0.0666161	-0.00555159	0.173644	-0.0319711	0.974495	0.999995		lincRNA	FALSE
ENSG00000198417	63.287	0.00262442	0.0821218	0.0319577	0.974506	0.999995	MT1F	protein_coding	FALSE
ENSG00000238032	0.0254202	-0.0037662	0.118035	-0.0319074	0.974546	0.999995		processed_pseudogene	FALSE
ENSG00000242515	0.358002	0.00917928	0.287722	0.0319033	0.974549	0.999995	UGT1A10	protein_coding	FALSE
ENSG00000237423	0.100769	-0.00821214	0.257751	-0.0318608	0.974583	0.999995	LINC01522	lincRNA	FALSE
ENSG00000270997	0.024913	-0.00374127	0.117641	-0.0318023	0.97463	0.999995		processed_pseudogene	FALSE
ENSG00000237444	0.0505714	-0.00509895	0.160463	-0.0317764	0.97465	0.999995		processed_pseudogene	FALSE
ENSG00000255851	0.0892645	-0.00690551	0.217357	-0.0317703	0.974655	0.999995		misc_RNA	FALSE
ENSG00000271362	0.0246867	-0.00372845	0.117463	-0.0317413	0.974678	0.999995		processed_pseudogene	FALSE
ENSG00000225333	0.0626776	0.00678382	0.213725	0.0317408	0.974679	0.999995		processed_pseudogene	FALSE
ENSG00000239628	0.0375014	0.00396367	0.125103	0.0316832	0.974725	0.999995		lincRNA	FALSE
ENSG00000234548	0.0449525	0.00374642	0.118297	0.0316698	0.974735	0.999995	LINC02020	lincRNA	FALSE
ENSG00000105251	0.56605	-0.00841701	0.265819	-0.0316644	0.97474	0.999995	SHD	protein_coding	FALSE
ENSG00000227817	0.118226	0.00818002	0.258351	0.0316624	0.974741	0.999995	ARHGAP42P1	unprocessed_pseudogene	FALSE
ENSG00000138068	0.424428	0.00831767	0.262847	0.0316445	0.974756	0.999995	SULT6B1	protein_coding	FALSE
ENSG00000151320	760.81	0.0032323	0.102265	0.0316072	0.974785	0.999995	AKAP6	protein_coding	FALSE
ENSG00000279256	0.134018	-0.00864331	0.273616	-0.0315893	0.9748	0.999995		TEC	FALSE
ENSG00000270318	0.0174836	-0.00349748	0.110842	-0.0315536	0.974828	0.999995	IGHV3OR16-11	IG_V_pseudogene	FALSE
ENSG00000221564	0.0461319	-0.00501222	0.158875	-0.0315482	0.974832	0.999995	RNU6ATAC42P	snRNA	FALSE
ENSG00000206812	0.1103	-0.00749668	0.237627	-0.0315482	0.974832	0.999995	RNU6-38P	snRNA	FALSE
ENSG00000211579	0.017628	-0.00349596	0.110871	-0.0315317	0.974846	0.999995	MIR759	miRNA	FALSE
ENSG00000231523	0.0262918	-0.00439069	0.13925	-0.0315309	0.974846	0.999995	SEPT14P1	unprocessed_pseudogene	FALSE
ENSG00000170255	0.0309249	-0.00350363	0.111145	-0.031523	0.974852	0.999995	MRGPRX1	protein_coding	FALSE
ENSG00000184056	434.21	-0.00104601	0.0331859	-0.0315197	0.974855	0.999995	VPS33B	protein_coding	FALSE
ENSG00000261144	0.0461543	-0.005005	0.15883	-0.0315117	0.974861	0.999995		processed_pseudogene	FALSE
ENSG00000228681	0.0238604	-0.00349146	0.110842	-0.0314993	0.974871	0.999995		processed_pseudogene	FALSE
ENSG00000257530	0.115856	-0.00750035	0.238164	-0.0314924	0.974877	0.999995		antisense	FALSE
ENSG00000251176	0.0723888	-0.00655568	0.208252	-0.0314796	0.974887	0.999995		lincRNA	FALSE
ENSG00000248716	0.0242343	-0.00348889	0.110842	-0.0314761	0.97489	0.999995		processed_pseudogene	FALSE
ENSG00000261418	0.104772	-0.00732151	0.232677	-0.0314664	0.974898	0.999995		unprocessed_pseudogene	FALSE
ENSG00000223260	0.0258565	-0.00348781	0.110842	-0.0314664	0.974898	0.999995	RN7SKP194	misc_RNA	FALSE
ENSG00000271686	0.0294671	-0.00348713	0.110842	-0.0314602	0.974903	0.999995		processed_pseudogene	FALSE
ENSG00000253821	0.0757298	-0.00581017	0.184688	-0.0314594	0.974903	0.999995		lincRNA	FALSE
ENSG00000214141	0.140584	0.00728763	0.231678	0.0314558	0.974906	0.999995	ACTN4P2	processed_pseudogene	FALSE
ENSG00000226390	0.0235211	-0.00366492	0.116519	-0.0314535	0.974908	0.999995		antisense	FALSE
ENSG00000253367	0.0283871	-0.00348619	0.110842	-0.0314517	0.974909	0.999995	IGHVIII-25-1	IG_V_pseudogene	FALSE
ENSG00000257016	0.295009	0.00893844	0.28423	0.0314479	0.974912	0.999995	SLC25A39P2	processed_pseudogene	FALSE
ENSG00000236117	0.0241865	-0.00348513	0.110842	-0.0314422	0.974917	0.999995	LINC01639	lincRNA	FALSE
ENSG00000207045	0.0258833	-0.00348504	0.110842	-0.0314414	0.974918	0.999995	RNU6-532P	snRNA	FALSE
ENSG00000199322	0.0544023	0.00537921	0.171088	0.0314411	0.974918	0.999995	RNA5SP183	rRNA	FALSE
ENSG00000201365	3.13632	-0.00401252	0.127621	-0.0314408	0.974918	0.999995		misc_RNA	FALSE
ENSG00000259873	0.0295244	-0.00348447	0.110842	-0.0314362	0.974922	0.999995		processed_pseudogene	FALSE
ENSG00000215288	0.0285643	-0.00348404	0.110842	-0.0314324	0.974925	0.999995		processed_pseudogene	FALSE
ENSG00000278650	0.023302	-0.00365627	0.116334	-0.0314291	0.974927	0.999995		unprocessed_pseudogene	FALSE
ENSG00000222399	0.0233215	-0.00365631	0.11635	-0.031425	0.974931	0.999995	RNU6-791P	snRNA	FALSE
ENSG00000226477	0.0231758	-0.00364777	0.116228	-0.0313847	0.974963	0.999995		unprocessed_pseudogene	FALSE
ENSG00000227869	0.0682634	-0.00573561	0.182844	-0.0313689	0.974975	0.999995		lincRNA	FALSE
ENSG00000202190	0.861709	-0.00723859	0.230765	-0.0313678	0.974976	0.999995		misc_RNA	FALSE
ENSG00000249237	2.19511	-0.00504026	0.160853	-0.0313346	0.975003	0.999995		transcribed_unitary_pseudogene	FALSE
ENSG00000236847	0.0640103	-0.00568537	0.181768	-0.0312782	0.975048	0.999995		unprocessed_pseudogene	FALSE
ENSG00000214204	0.0195085	-0.00352876	0.112856	-0.0312678	0.975056	0.999995	HNRNPA1P43	processed_pseudogene	FALSE
ENSG00000251886	0.0227452	-0.00362192	0.115862	-0.0312606	0.975062	0.999995	RNU6-120P	snRNA	FALSE
ENSG00000284377	0.12642	-0.00793724	0.253938	-0.0312566	0.975065	0.999995		lincRNA	FALSE
ENSG00000226063	0.0544493	-0.00614213	0.196546	-0.0312503	0.97507	0.999995		lincRNA	FALSE
ENSG00000196364	0.202089	0.00864276	0.276678	0.0312377	0.97508	0.999995	PRSS29P	transcribed_unprocessed_pseudogene	TRUE
ENSG00000173627	15.1642	-0.00324695	0.103949	-0.0312359	0.975081	0.999995	APOBEC4	protein_coding	FALSE
ENSG00000233643	3.86403	-0.00399885	0.128139	-0.0312072	0.975104	0.999995		lincRNA	FALSE
ENSG00000244048	0.0473605	-0.00527009	0.168939	-0.0311953	0.975114	0.999995	RPS18P6	processed_pseudogene	FALSE
ENSG00000248203	0.105346	0.00806784	0.258737	0.0311816	0.975125	0.999995		antisense	FALSE
ENSG00000259123	0.271501	-0.00901451	0.289282	-0.0311616	0.975141	0.999995		lincRNA	FALSE
ENSG00000265182	0.168287	-0.00899658	0.28871	-0.0311614	0.975141	0.999995		processed_pseudogene	FALSE
ENSG00000220204	0.0222153	-0.00359568	0.115395	-0.0311598	0.975142	0.999995		processed_pseudogene	FALSE
ENSG00000239870	0.199855	-0.0090169	0.289524	-0.0311439	0.975155	0.999995		processed_pseudogene	FALSE
ENSG00000232359	0.104529	-0.00789009	0.253418	-0.0311347	0.975162	0.999995		lincRNA	FALSE
ENSG00000234696	0.056848	0.00345067	0.110843	0.0311313	0.975165	0.999995	GPR50-AS1	antisense	FALSE
ENSG00000224294	0.0788692	0.00734185	0.236037	0.0311046	0.975186	0.999995		lincRNA	FALSE
ENSG00000236121	0.0589514	-0.00614816	0.197664	-0.031104	0.975187	0.999995	HAUS6P2	processed_pseudogene	FALSE
ENSG00000257645	0.0474692	-0.00525368	0.168917	-0.031102	0.975188	0.999995		processed_pseudogene	FALSE
ENSG00000253228	0.123907	0.00825278	0.265802	0.0310487	0.975231	0.999995	NRBF2P4	processed_pseudogene	FALSE
ENSG00000270276	0.0217561	-0.00356918	0.114988	-0.0310396	0.975238	0.999995	HIST2H4B	protein_coding	FALSE
ENSG00000223615	0.021826	-0.00357054	0.115054	-0.0310337	0.975243	0.999995		processed_pseudogene	FALSE
ENSG00000243125	0.0216832	-0.00356324	0.114924	-0.0310052	0.975265	0.999995	RN7SL807P	misc_RNA	FALSE
ENSG00000262107	0.0217227	-0.00356437	0.114961	-0.0310051	0.975265	0.999995	MTND6P33	unprocessed_pseudogene	FALSE
ENSG00000254992	0.105272	-0.0077145	0.248928	-0.0309909	0.975277	0.999995		processed_pseudogene	FALSE
ENSG00000233064	0.870987	0.0064898	0.209425	0.0309886	0.975279	0.999995		lincRNA	FALSE
ENSG00000252671	0.0215602	-0.00355593	0.114813	-0.0309714	0.975292	0.999995		misc_RNA	FALSE
ENSG00000222281	0.132708	0.00787339	0.254414	0.0309472	0.975312	0.999995	RN7SKP111	misc_RNA	FALSE
ENSG00000267744	0.131317	0.00854979	0.276353	0.030938	0.975319	0.999995		transcribed_processed_pseudogene	FALSE
ENSG00000224311	0.0594982	0.00612211	0.197887	0.0309374	0.975319	0.999995		antisense	FALSE
ENSG00000171564	485.613	0.00769286	0.248922	0.0309047	0.975346	0.999995	FGB	protein_coding	TRUE
ENSG00000232349	0.977048	-0.00658676	0.213194	-0.0308956	0.975353	0.999995	YBX1P7	processed_pseudogene	FALSE
ENSG00000236012	0.0464395	0.00520282	0.168523	0.030873	0.975371	0.999995	HIGD1AP12	processed_pseudogene	FALSE
ENSG00000234940	0.825725	0.00693321	0.224574	0.0308728	0.975371	0.999995		lincRNA	FALSE
ENSG00000242320	0.0389747	-0.00421071	0.136455	-0.0308578	0.975383	0.999995	RPL21P126	processed_pseudogene	FALSE
ENSG00000199949	0.0612821	0.0061189	0.198332	0.0308518	0.975388	0.999995		misc_RNA	FALSE
ENSG00000277973	0.0211486	-0.00353008	0.114436	-0.0308477	0.975391	0.999995		processed_pseudogene	FALSE
ENSG00000270766	0.0408144	0.00483915	0.156997	0.0308232	0.975411	0.999995		processed_pseudogene	FALSE
ENSG00000199222	0.0974354	0.00779067	0.252792	0.0308184	0.975414	0.999995		misc_RNA	FALSE
ENSG00000221641	0.0209005	-0.00351718	0.114203	-0.0307976	0.975431	0.999995	MIR1268A	miRNA	FALSE
ENSG00000239030	0.0453424	-0.00518056	0.168257	-0.0307896	0.975437	0.999995	RNU6-956P	snRNA	FALSE
ENSG00000276200	3.19357	0.00492585	0.16002	0.0307827	0.975443	0.999995	RN7SL820P	misc_RNA	FALSE
ENSG00000234821	0.0208867	-0.00351359	0.114192	-0.0307693	0.975454	0.999995	MRPS33P4	processed_pseudogene	FALSE
ENSG00000164794	0.0786597	-0.00664712	0.216087	-0.0307613	0.97546	0.999995	KCNV1	protein_coding	FALSE
ENSG00000201715	0.0674424	0.00659474	0.214631	0.030726	0.975488	0.999995	RN7SKP133	misc_RNA	FALSE
ENSG00000235123	0.0931208	-0.00646211	0.210527	-0.0306949	0.975513	0.999995	DSCAM-AS1	antisense	FALSE
ENSG00000231082	0.0396478	0.00480032	0.156481	0.0306768	0.975527	0.999995		lincRNA	FALSE
ENSG00000207249	0.0219694	-0.00339961	0.110842	-0.0306707	0.975532	0.999995		snoRNA	FALSE
ENSG00000255106	0.016114	-0.00339866	0.110842	-0.0306621	0.975539	0.999995		processed_pseudogene	FALSE
ENSG00000123307	0.0418234	-0.00511288	0.16681	-0.030651	0.975548	0.999995	NEUROD4	protein_coding	FALSE
ENSG00000232459	0.0457236	0.00515342	0.168251	0.0306293	0.975565	0.999995		unprocessed_pseudogene	FALSE
ENSG00000256969	0.119443	-0.00826142	0.270005	-0.0305973	0.975591	0.999995		lincRNA	FALSE
ENSG00000224370	0.0375468	-0.00415389	0.13576	-0.0305972	0.975591	0.999995		processed_pseudogene	FALSE
ENSG00000228055	0.05422	-0.00648983	0.212365	-0.0305597	0.975621	0.999995	LINC00864	lincRNA	FALSE
ENSG00000231243	0.0200601	-0.00346326	0.113399	-0.0305405	0.975636	0.999995		antisense	FALSE
ENSG00000251040	0.0868287	0.00772369	0.252906	0.0305398	0.975637	0.999995		lincRNA	FALSE
ENSG00000189326	0.0200302	-0.00346186	0.113369	-0.0305361	0.975639	0.999995	SPANXN4	protein_coding	FALSE
ENSG00000231605	0.0768231	-0.00700085	0.229324	-0.0305282	0.975646	0.999995	LINC01363	antisense	FALSE
ENSG00000224535	0.330458	0.00842554	0.275997	0.0305277	0.975646	0.999995		lincRNA	FALSE
ENSG00000251698	0.0199239	-0.0034569	0.113261	-0.0305214	0.975651	0.999995	RNA5SP445	rRNA	FALSE
ENSG00000270293	0.0198904	-0.00345247	0.113232	-0.0304902	0.975676	0.999995		processed_pseudogene	FALSE
ENSG00000197790	0.0451153	0.00512197	0.168005	0.030487	0.975679	0.999995	OR52M1	protein_coding	FALSE
ENSG00000214787	213.832	0.00232203	0.0762169	0.0304661	0.975695	0.999995	MS4A4E	protein_coding	FALSE
ENSG00000153498	0.175188	-0.00879423	0.288681	-0.0304635	0.975697	0.999995	SPACA7	protein_coding	TRUE
ENSG00000251038	0.019683	-0.00344085	0.113025	-0.0304431	0.975714	0.999995		unprocessed_pseudogene	FALSE
ENSG00000243164	0.0197023	-0.00344005	0.113046	-0.0304306	0.975724	0.999995		processed_pseudogene	FALSE
ENSG00000239454	0.0410262	0.00534167	0.17561	0.0304178	0.975734	0.999995	LINC02047	lincRNA	FALSE
ENSG00000269458	0.0816821	0.0050973	0.167821	0.0303735	0.975769	0.999995		unprocessed_pseudogene	FALSE
ENSG00000278214	8.09284	-0.00322189	0.106128	-0.0303585	0.975781	0.999995	LINC02139	lincRNA	FALSE
ENSG00000212145	0.992157	0.00636478	0.209727	0.0303479	0.97579	0.999995		snoRNA	FALSE
ENSG00000258878	0.942279	0.00743441	0.245002	0.0303443	0.975792	0.999995		processed_pseudogene	FALSE
ENSG00000248467	0.0407755	0.00504171	0.166239	0.030328	0.975805	0.999995		lincRNA	FALSE
ENSG00000168515	0.0674329	0.00650772	0.214698	0.030311	0.975819	0.999995	SCGB1D1	protein_coding	TRUE
ENSG00000236311	0.0961834	-0.00678412	0.224071	-0.0302767	0.975846	0.999995	TLX1NB	processed_transcript	FALSE
ENSG00000226222	0.0391789	-0.00500264	0.165622	-0.0302052	0.975903	0.999995		processed_pseudogene	FALSE
ENSG00000250149	0.151211	-0.00860256	0.28483	-0.0302025	0.975906	0.999995		lincRNA	FALSE
ENSG00000233782	0.0346151	0.00341792	0.113192	0.0301958	0.975911	0.999995	ZNF90P3	processed_pseudogene	FALSE
ENSG00000229314	114.094	0.00597576	0.197946	0.0301889	0.975916	0.999995	ORM1	protein_coding	TRUE
ENSG00000164508	0.0376234	-0.00497431	0.164918	-0.0301623	0.975938	0.999995	HIST1H2AA	protein_coding	FALSE
ENSG00000230628	0.262525	-0.00865783	0.287318	-0.0301333	0.975961	0.999995		lincRNA	FALSE
ENSG00000264342	0.0524448	0.00540015	0.179258	0.030125	0.975967	0.999995	MIR3660	miRNA	FALSE
ENSG00000259558	0.110276	-0.00733657	0.243657	-0.0301103	0.975979	0.999995	MESTP2	processed_pseudogene	FALSE
ENSG00000263764	0.0670472	-0.00624925	0.207832	-0.0300688	0.976012	0.999995	SNORD43	snoRNA	FALSE
ENSG00000239590	0.362275	0.00870593	0.289589	0.0300631	0.976017	0.999995	OR1J4	protein_coding	FALSE
ENSG00000268589	0.0336761	-0.00401382	0.13365	-0.0300324	0.976041	0.999995		unprocessed_pseudogene	FALSE
ENSG00000250597	0.0334221	0.00338007	0.112576	0.0300249	0.976047	0.999995		lincRNA	FALSE
ENSG00000258415	0.130394	0.00837917	0.279136	0.0300182	0.976053	0.999995		processed_pseudogene	FALSE
ENSG00000238764	0.0301482	-0.00426086	0.141947	-0.0300172	0.976053	0.999995		snoRNA	FALSE
ENSG00000117148	0.0828942	0.00555555	0.185096	0.0300144	0.976056	0.999995	ACTL8	protein_coding	FALSE
ENSG00000248560	0.149234	0.00796954	0.265562	0.0300101	0.976059	0.999995		processed_pseudogene	FALSE
ENSG00000235199	0.309411	0.00800642	0.266879	0.0300001	0.976067	0.999995	CYP2C58P	processed_pseudogene	FALSE
ENSG00000233258	0.0382801	-0.00376782	0.125618	-0.0299943	0.976072	0.999995		lincRNA	FALSE
ENSG00000233955	0.141912	-0.00799871	0.266955	-0.0299628	0.976097	0.999995	AHCYP3	processed_pseudogene	FALSE
ENSG00000222174	0.0711697	-0.0052752	0.176099	-0.0299558	0.976102	0.999995	RN7SKP146	misc_RNA	FALSE
ENSG00000254584	0.0462681	0.00355544	0.118738	0.0299435	0.976112	0.999995		antisense	FALSE
ENSG00000227404	0.0812237	-0.00668575	0.223527	-0.0299102	0.976139	0.999995	KRT8P20	processed_pseudogene	FALSE
ENSG00000277410	0.0500488	0.00533841	0.178501	0.029907	0.976141	0.999995		processed_pseudogene	FALSE
ENSG00000231258	0.0326382	-0.0039791	0.133096	-0.0298964	0.97615	0.999995	ZSWIM5P2	unprocessed_pseudogene	FALSE
ENSG00000279973	0.0326484	0.00334413	0.112025	0.0298516	0.976185	0.999995		lincRNA	FALSE
ENSG00000261792	0.0208666	-0.00330827	0.110842	-0.0298466	0.976189	0.999995	DNM1P28	unprocessed_pseudogene	FALSE
ENSG00000174876	0.0260164	-0.00330807	0.110842	-0.0298448	0.976191	0.999995	AMY1B	protein_coding	FALSE
ENSG00000266855	0.0210442	-0.00330766	0.110842	-0.0298411	0.976194	0.999995	MIR3910-1	miRNA	FALSE
ENSG00000224291	0.0226488	-0.0033074	0.110842	-0.0298388	0.976196	0.999995		processed_pseudogene	FALSE
ENSG00000231712	0.0186305	-0.00330629	0.110842	-0.0298288	0.976204	0.999995		processed_pseudogene	FALSE
ENSG00000230031	0.02167	-0.00330629	0.110842	-0.0298287	0.976204	0.999995	POTEB2	protein_coding	FALSE
ENSG00000216713	0.0251279	-0.00330622	0.110842	-0.0298281	0.976204	0.999995	MTND4P13	processed_pseudogene	FALSE
ENSG00000225448	0.0262939	-0.00330592	0.110842	-0.0298254	0.976206	0.999995		processed_pseudogene	FALSE
ENSG00000252014	0.0273877	-0.00330548	0.110842	-0.0298214	0.976209	0.999995		snoRNA	FALSE
ENSG00000253999	0.0168803	-0.00330518	0.110842	-0.0298187	0.976212	0.999995	IGKV3D-31	IG_V_pseudogene	FALSE
ENSG00000200072	0.0188168	-0.00330454	0.110842	-0.0298129	0.976216	0.999995		snoRNA	FALSE
ENSG00000240902	0.0177904	-0.00330452	0.110842	-0.0298128	0.976216	0.999995	APOOP2	processed_pseudogene	FALSE
ENSG00000230796	0.0183359	-0.00330431	0.110842	-0.0298109	0.976218	0.999995		unprocessed_pseudogene	FALSE
ENSG00000236836	0.0188654	-0.00330419	0.110842	-0.0298097	0.976219	0.999995	PCYT1B-AS1	antisense	FALSE
ENSG00000230153	0.0199573	-0.00330415	0.110842	-0.0298094	0.976219	0.999995		lincRNA	FALSE
ENSG00000242078	0.0230416	-0.00330407	0.110842	-0.0298087	0.97622	0.999995		lincRNA	FALSE
ENSG00000234056	0.0186462	-0.00330393	0.110842	-0.0298074	0.976221	0.999995	LINC00463	lincRNA	FALSE
ENSG00000274230	0.0276779	-0.00330385	0.110842	-0.0298067	0.976221	0.999995		misc_RNA	FALSE
ENSG00000250249	0.0214281	-0.00330372	0.110842	-0.0298056	0.976222	0.999995		processed_pseudogene	FALSE
ENSG00000224400	0.0218451	-0.00330357	0.110842	-0.0298042	0.976223	0.999995		lincRNA	FALSE
ENSG00000223597	0.0201516	-0.0033035	0.110842	-0.0298036	0.976224	0.999995	LINC02142	lincRNA	FALSE
ENSG00000225198	0.0207881	-0.00330346	0.110842	-0.0298032	0.976224	0.999995	SSXP3	unprocessed_pseudogene	FALSE
ENSG00000250865	0.0171088	-0.0033033	0.110842	-0.0298017	0.976225	0.999995		lincRNA	FALSE
ENSG00000254026	0.0284046	-0.00419661	0.140819	-0.0298016	0.976225	0.999995		lincRNA	FALSE
ENSG00000278172	0.0222496	-0.00330319	0.110842	-0.0298007	0.976226	0.999995		misc_RNA	FALSE
ENSG00000277252	0.0258228	-0.00330311	0.110842	-0.0298001	0.976227	0.999995		unprocessed_pseudogene	FALSE
ENSG00000198967	0.0210188	-0.00330304	0.110842	-0.0297994	0.976227	0.999995	OR10Z1	protein_coding	FALSE
ENSG00000267789	0.021511	-0.00330296	0.110842	-0.0297987	0.976228	0.999995		lincRNA	FALSE
ENSG00000239443	0.0201794	-0.00330289	0.110842	-0.0297981	0.976228	0.999995	PABPC1P10	processed_pseudogene	FALSE
ENSG00000230384	0.0176343	-0.00330272	0.110842	-0.0297966	0.976229	0.999995	RPSAP25	processed_pseudogene	FALSE
ENSG00000235147	0.0199981	-0.00330261	0.110842	-0.0297956	0.97623	0.999995		processed_pseudogene	FALSE
ENSG00000237684	0.0216626	-0.0033026	0.110842	-0.0297954	0.97623	0.999995	RPSAP35	processed_pseudogene	FALSE
ENSG00000272445	0.0212986	-0.00330198	0.110842	-0.0297899	0.976235	0.999995	RNU6-84P	snRNA	FALSE
ENSG00000237619	0.0191045	-0.00330197	0.110842	-0.0297897	0.976235	0.999995	OR3B1P	unprocessed_pseudogene	FALSE
ENSG00000257364	0.0267968	-0.00330182	0.110842	-0.0297884	0.976236	0.999995	VENTXP3	processed_pseudogene	FALSE
ENSG00000241011	0.0223819	-0.00330174	0.110842	-0.0297877	0.976236	0.999995		processed_pseudogene	FALSE
ENSG00000277720	0.021284	-0.00330174	0.110842	-0.0297877	0.976236	0.999995		unprocessed_pseudogene	FALSE
ENSG00000237952	0.0221079	-0.00330167	0.110842	-0.029787	0.976237	0.999995	RPL7AP73	processed_pseudogene	FALSE
ENSG00000268834	0.0218421	-0.00330163	0.110842	-0.0297867	0.976237	0.999995	OR7A1P	unprocessed_pseudogene	FALSE
ENSG00000257296	0.0181838	-0.0033016	0.110842	-0.0297864	0.976237	0.999995		processed_pseudogene	FALSE
ENSG00000254249	0.0226599	-0.0033015	0.110842	-0.0297856	0.976238	0.999995		antisense	FALSE
ENSG00000236597	0.0318335	-0.00395106	0.13265	-0.0297855	0.976238	0.999995	IGHD7-27	IG_D_gene	FALSE
ENSG00000219807	0.020751	-0.00330145	0.110842	-0.0297851	0.976238	0.999995	ARF1P1	processed_pseudogene	FALSE
ENSG00000229606	0.0287663	-0.00330143	0.110842	-0.0297849	0.976239	0.999995	LINC01718	lincRNA	FALSE
ENSG00000201066	0.0175673	-0.00330124	0.110842	-0.0297832	0.97624	0.999995	RN7SKP280	misc_RNA	FALSE
ENSG00000236167	0.0715181	-0.00524643	0.176194	-0.0297764	0.976245	0.999995	GAPDHP57	processed_pseudogene	FALSE
ENSG00000221725	0.0236542	-0.00330041	0.110842	-0.0297757	0.976246	0.999995	RNU6ATAC25P	snRNA	FALSE
ENSG00000231983	0.121389	-0.00783341	0.263084	-0.0297754	0.976246	0.999995	LINC00415	lincRNA	FALSE
ENSG00000253750	0.0320038	0.00425385	0.142913	0.0297654	0.976254	0.999995		processed_pseudogene	FALSE
ENSG00000177468	0.0320941	0.00332287	0.111663	0.029758	0.97626	0.999995	OLIG3	protein_coding	FALSE
ENSG00000163530	0.115529	0.00632286	0.212542	0.0297488	0.976267	0.999995	DPPA2	protein_coding	FALSE
ENSG00000249568	0.0321082	0.00332154	0.111716	0.0297319	0.976281	0.999995		antisense	FALSE
ENSG00000268652	0.0340046	0.00366741	0.123484	0.0296994	0.976307	0.999995		processed_pseudogene	FALSE
ENSG00000207594	0.0110329	-0.0032904	0.110842	-0.0296854	0.976318	0.999995	MIR520A	miRNA	FALSE
ENSG00000244674	1.19823	0.00686869	0.231577	0.0296605	0.976338	0.999995	RPS3AP15	processed_pseudogene	FALSE
ENSG00000270790	0.0305927	-0.00390785	0.13186	-0.0296363	0.976357	0.999995		processed_pseudogene	FALSE
ENSG00000225323	0.0279926	-0.00416542	0.140555	-0.0296356	0.976358	0.999995		unprocessed_pseudogene	FALSE
ENSG00000196159	4171.18	0.00132045	0.0445598	0.0296331	0.97636	0.999995	FAT4	protein_coding	FALSE
ENSG00000267258	0.0515266	-0.00447667	0.151103	-0.0296267	0.976365	0.999995		processed_pseudogene	FALSE
ENSG00000214930	0.077125	-0.00660121	0.222982	-0.0296043	0.976383	0.999995	KRT8P6	processed_pseudogene	FALSE
ENSG00000263237	0.0652859	0.00565512	0.191056	0.0295993	0.976387	0.999995		antisense	FALSE
ENSG00000204718	0.0669946	0.00565683	0.191261	0.0295765	0.976405	0.999995	CNN2P12	processed_pseudogene	FALSE
ENSG00000243073	0.0321203	0.00327445	0.110843	0.0295415	0.976433	0.999995	PRAMEF4	protein_coding	FALSE
ENSG00000261781	0.0321203	0.00327445	0.110843	0.0295415	0.976433	0.999995	LINC01654	lincRNA	FALSE
ENSG00000250242	0.0321203	0.00327445	0.110843	0.0295415	0.976433	0.999995		lincRNA	FALSE
ENSG00000006059	0.0321203	0.00327445	0.110843	0.0295415	0.976433	0.999995	KRT33A	protein_coding	FALSE
ENSG00000170605	0.0315573	0.00327438	0.110843	0.0295408	0.976433	0.999995	OR9K2	protein_coding	FALSE
ENSG00000233372	0.0323421	0.00327415	0.110843	0.0295388	0.976435	0.999995		lincRNA	FALSE
ENSG00000187173	0.0323421	0.00327415	0.110843	0.0295388	0.976435	0.999995	LCE2A	protein_coding	FALSE
ENSG00000187701	0.0323421	0.00327415	0.110843	0.0295388	0.976435	0.999995	OR2T27	protein_coding	FALSE
ENSG00000234934	0.0323421	0.00327415	0.110843	0.0295388	0.976435	0.999995	MTND5P29	unprocessed_pseudogene	FALSE
ENSG00000153779	0.0323421	0.00327415	0.110843	0.0295388	0.976435	0.999995	TGIF2LX	protein_coding	FALSE
ENSG00000220948	0.0323421	0.00327415	0.110843	0.0295388	0.976435	0.999995	TRIM51GP	unprocessed_pseudogene	FALSE
ENSG00000204989	0.0323421	0.00327415	0.110843	0.0295388	0.976435	0.999995	OR4D8P	unprocessed_pseudogene	FALSE
ENSG00000273872	0.0323421	0.00327415	0.110843	0.0295388	0.976435	0.999995	SLC25A15P4	unprocessed_pseudogene	FALSE
ENSG00000187483	0.0327022	0.00327413	0.110843	0.0295386	0.976435	0.999995	SERPINA13P	transcribed_unprocessed_pseudogene	TRUE
ENSG00000227148	0.0333854	0.00327408	0.110843	0.0295381	0.976435	0.999995		lincRNA	FALSE
ENSG00000260846	0.0329776	0.00327358	0.110843	0.0295336	0.976439	0.999995	FRG2HP	unprocessed_pseudogene	FALSE
ENSG00000281365	0.0327857	0.00327355	0.110843	0.0295333	0.976439	0.999995		lincRNA	FALSE
ENSG00000258795	0.032645	0.00327353	0.110843	0.0295332	0.976439	0.999995		lincRNA	FALSE
ENSG00000249066	0.0330075	0.00327325	0.110843	0.0295306	0.976441	0.999995		lincRNA	FALSE
ENSG00000254940	0.031029	0.0032732	0.110843	0.0295302	0.976442	0.999995	OR4A19P	unprocessed_pseudogene	FALSE
ENSG00000283679	0.0347247	0.00327317	0.110843	0.0295299	0.976442	0.999995		processed_pseudogene	FALSE
ENSG00000198022	0.0337179	0.00327305	0.110843	0.0295289	0.976443	0.999995	SAGE2P	unprocessed_pseudogene	FALSE
ENSG00000235080	0.0332293	0.00327295	0.110843	0.0295279	0.976444	0.999995	MTND5P23	unprocessed_pseudogene	FALSE
ENSG00000220181	0.0301024	0.00327171	0.110843	0.0295167	0.976452	0.999995		processed_pseudogene	FALSE
ENSG00000212490	0.0269832	-0.00412791	0.139862	-0.0295142	0.976455	0.999995		snoRNA	FALSE
ENSG00000237309	0.0316321	0.00327125	0.110843	0.0295126	0.976456	0.999995	MTND2P6	unprocessed_pseudogene	FALSE
ENSG00000176540	0.0320922	0.00327101	0.110843	0.0295104	0.976457	0.999995	OR4C5	protein_coding	FALSE
ENSG00000231133	1.7199	0.0052519	0.178019	0.0295018	0.976464	0.999995	HAR1B	lincRNA	FALSE
ENSG00000237055	0.0286097	0.00326973	0.110843	0.0294989	0.976467	0.999995	MTCO1P48	processed_pseudogene	FALSE
ENSG00000223993	0.027755	0.00326945	0.110843	0.0294964	0.976469	0.999995		lincRNA	FALSE
ENSG00000231240	0.266277	0.00853124	0.289291	0.0294901	0.976474	0.999995	KLF2P1	processed_pseudogene	FALSE
ENSG00000243864	0.0379892	-0.00514807	0.17459	-0.0294867	0.976476	0.999995	RPS3AP50	processed_pseudogene	FALSE
ENSG00000236887	0.126878	-0.00797515	0.270507	-0.0294823	0.97648	0.999995		processed_pseudogene	FALSE
ENSG00000220918	0.0299432	-0.00387134	0.131418	-0.0294582	0.976499	0.999995		processed_pseudogene	FALSE
ENSG00000166145	196.895	-0.00313704	0.10666	-0.0294116	0.976536	0.999995	SPINT1	protein_coding	TRUE
ENSG00000261680	0.0530151	0.00500207	0.170537	0.0293314	0.9766	0.999995		processed_pseudogene	FALSE
ENSG00000250277	0.0378987	-0.00484663	0.165344	-0.0293124	0.976615	0.999995		processed_pseudogene	FALSE
ENSG00000252957	0.0837176	-0.00655366	0.223741	-0.0292912	0.976632	0.999995	RNA5SP402	rRNA	FALSE
ENSG00000274319	0.0285012	-0.00381637	0.130509	-0.0292421	0.976671	0.999995	RPSAP73	processed_pseudogene	FALSE
ENSG00000228429	0.0742131	0.00609908	0.208575	0.0292417	0.976672	0.999995		processed_pseudogene	FALSE
ENSG00000260734	0.132604	-0.00799466	0.273542	-0.0292264	0.976684	0.999995		protein_coding	FALSE
ENSG00000275649	0.105286	-0.00713869	0.24438	-0.0292114	0.976696	0.999995		lincRNA	FALSE
ENSG00000242162	0.121917	0.00820592	0.280918	0.0292111	0.976696	0.999995		processed_pseudogene	FALSE
ENSG00000121210	1685.85	-0.0013895	0.0476688	-0.0291491	0.976746	0.999995	KIAA0922	protein_coding	FALSE
ENSG00000232829	0.254568	-0.00798909	0.274296	-0.0291258	0.976764	0.999995	GSTO3P	processed_pseudogene	FALSE
ENSG00000283132	0.0401747	0.00456524	0.156742	0.0291258	0.976764	0.999995		unprocessed_pseudogene	FALSE
ENSG00000219993	0.0246285	-0.00402195	0.138146	-0.0291139	0.976774	0.999995		processed_pseudogene	FALSE
ENSG00000184795	0.0811275	0.00610631	0.209748	0.0291126	0.976775	0.999995	UNC93B5	unprocessed_pseudogene	FALSE
ENSG00000259743	0.0396049	0.0033657	0.115611	0.0291122	0.976775	0.999995		processed_pseudogene	FALSE
ENSG00000250888	0.133825	0.00812637	0.279148	0.0291114	0.976776	0.999995	LINC01455	antisense	FALSE
ENSG00000255258	0.0629464	0.00503971	0.1732	0.0290977	0.976787	0.999995		lincRNA	FALSE
ENSG00000261047	0.0247618	-0.00402145	0.138251	-0.029088	0.976794	0.999995		processed_pseudogene	FALSE
ENSG00000258885	0.289253	0.00780233	0.268411	0.0290686	0.97681	0.999995		antisense	FALSE
ENSG00000257062	0.0242771	-0.00400565	0.137875	-0.0290528	0.976822	0.999995		protein_coding	FALSE
ENSG00000204194	0.123916	0.00795642	0.274009	0.0290371	0.976835	0.999995	RPL12P1	processed_pseudogene	FALSE
ENSG00000214822	0.0667661	-0.00505762	0.174181	-0.0290366	0.976835	0.999995	KRT16P3	transcribed_unprocessed_pseudogene	FALSE
ENSG00000275475	0.0239179	-0.00399	0.137591	-0.028999	0.976865	0.999995	IGHV3-54	IG_V_pseudogene	FALSE
ENSG00000188763	41.2164	-0.00291266	0.100468	-0.0289908	0.976872	0.999995	FZD9	protein_coding	FALSE
ENSG00000231911	0.0335572	-0.00500063	0.172497	-0.0289896	0.976873	0.999995	TPRKBP1	processed_pseudogene	FALSE
ENSG00000258482	0.0447677	0.0043162	0.148929	0.0289816	0.976879	0.999995	TRAV15	TR_V_pseudogene	FALSE
ENSG00000186471	0.770487	0.0065484	0.225978	0.028978	0.976882	0.999995	AKAP14	protein_coding	FALSE
ENSG00000181371	0.0465577	-0.00461618	0.1593	-0.0289779	0.976882	0.999995	OR5M8	protein_coding	FALSE
ENSG00000207505	0.0475497	0.00461439	0.159496	0.028931	0.97692	0.999995	RNU6-1105P	snRNA	FALSE
ENSG00000229204	1.26686	0.00626272	0.216472	0.0289309	0.97692	0.999995	PTGES3P3	processed_pseudogene	FALSE
ENSG00000165323	1141.52	-0.00283996	0.0981819	-0.0289255	0.976924	0.999995	FAT3	protein_coding	FALSE
ENSG00000244088	0.0134544	-0.00320499	0.110842	-0.0289148	0.976933	0.999995	RPL23AP44	processed_pseudogene	FALSE
ENSG00000224301	0.0499192	0.00463169	0.160347	0.0288854	0.976956	0.999995		antisense	FALSE
ENSG00000242103	0.0463805	0.00458449	0.159071	0.0288204	0.977008	0.999995		processed_pseudogene	FALSE
ENSG00000225768	0.134339	0.0077018	0.267295	0.0288138	0.977013	0.999995		lincRNA	FALSE
ENSG00000223640	0.0758201	0.00763731	0.265288	0.0287888	0.977033	0.999995	RPL30P3	processed_pseudogene	FALSE
ENSG00000185615	64.2367	-0.00412867	0.14342	-0.0287873	0.977034	0.999995	PDIA2	protein_coding	FALSE
ENSG00000278477	0.0548703	-0.00542084	0.188368	-0.028778	0.977042	0.999995		unprocessed_pseudogene	FALSE
ENSG00000239555	0.0776247	-0.0062072	0.215967	-0.0287414	0.977071	0.999995	RN7SL841P	misc_RNA	FALSE
ENSG00000279442	0.0435911	-0.00454168	0.158092	-0.0287281	0.977081	0.999995		lincRNA	FALSE
ENSG00000254202	0.0521184	-0.00586262	0.204222	-0.028707	0.977098	0.999995		lincRNA	FALSE
ENSG00000237524	0.0476121	0.00370848	0.1293	0.0286812	0.977119	0.999995		protein_coding	FALSE
ENSG00000213209	0.0841122	0.00710713	0.247811	0.0286797	0.97712	0.999995		processed_pseudogene	FALSE
ENSG00000258564	0.0530503	0.00488124	0.170317	0.0286596	0.977136	0.999995	OR4N1P	unprocessed_pseudogene	FALSE
ENSG00000250719	0.0533784	0.0048891	0.170658	0.0286485	0.977145	0.999995		protein_coding	FALSE
ENSG00000270521	0.0224078	-0.0039055	0.136358	-0.0286416	0.97715	0.999995		processed_pseudogene	FALSE
ENSG00000274611	0.442971	-0.00791237	0.276315	-0.0286353	0.977155	0.999995	TBC1D3	protein_coding	FALSE
ENSG00000280236	0.0576124	0.00491966	0.17189	0.028621	0.977167	0.999995	OR12D2	polymorphic_pseudogene	FALSE
ENSG00000229112	0.0781369	0.00690896	0.241564	0.0286009	0.977183	0.999995		unprocessed_pseudogene	FALSE
ENSG00000281473	0.0422775	-0.00450533	0.157548	-0.0285966	0.977186	0.999995	PISRT1	lincRNA	FALSE
ENSG00000224425	0.0353319	0.00441507	0.154446	0.0285866	0.977194	0.999995		processed_pseudogene	FALSE
ENSG00000227453	0.067056	-0.0068744	0.240481	-0.028586	0.977195	0.999995	HNRNPA1P63	processed_pseudogene	FALSE
ENSG00000227721	0.0435378	0.00451301	0.157938	0.0285745	0.977204	0.999995	RPSAP64	processed_pseudogene	FALSE
ENSG00000207190	2.23969	-0.00446985	0.156432	-0.0285737	0.977205	0.999995	RNU6-809P	snRNA	FALSE
ENSG00000249514	0.0520958	-0.00534528	0.187446	-0.0285163	0.97725	0.999995	TMEM251P1	processed_pseudogene	FALSE
ENSG00000231298	2.67816	-0.00472281	0.165683	-0.0285051	0.977259	0.999995	LINC00704	lincRNA	FALSE
ENSG00000251763	0.0402731	-0.00446436	0.156623	-0.0285038	0.97726	0.999995	RNU6-470P	snRNA	FALSE
ENSG00000240663	0.143569	0.0082183	0.288388	0.0284973	0.977265	0.999995	RN7SL310P	misc_RNA	FALSE
ENSG00000213822	0.0928914	0.0053031	0.186383	0.0284527	0.977301	0.999995		protein_coding	FALSE
ENSG00000261241	0.470779	0.00765358	0.269323	0.0284179	0.977329	0.999995	LINC02128	lincRNA	FALSE
ENSG00000232148	0.0502916	0.00481347	0.169398	0.028415	0.977331	0.999995	FMO11P	unitary_pseudogene	FALSE
ENSG00000138443	1510.02	0.00113537	0.0400024	0.0283826	0.977357	0.999995	ABI2	protein_coding	FALSE
ENSG00000202193	0.04095	-0.00445136	0.156877	-0.0283749	0.977363	0.999995	RNA5SP427	rRNA	FALSE
ENSG00000232793	0.098347	-0.00718155	0.253113	-0.0283729	0.977365	0.999995	DNAJC19P8	processed_pseudogene	FALSE
ENSG00000251831	0.0359661	-0.0038331	0.135099	-0.0283725	0.977365	0.999995	RNU6-1114P	snRNA	FALSE
ENSG00000270920	0.0408331	-0.00445096	0.156929	-0.0283629	0.977373	0.999995	MCRIP2P2	processed_pseudogene	FALSE
ENSG00000231549	28.9707	0.00215431	0.0759817	0.028353	0.977381	0.999995	USMG5P1	processed_pseudogene	FALSE
ENSG00000241088	0.0622209	-0.00563711	0.198856	-0.0283477	0.977385	0.999995		processed_pseudogene	FALSE
ENSG00000259586	0.0613943	-0.00513745	0.181562	-0.0282959	0.977426	0.999995		processed_pseudogene	FALSE
ENSG00000266553	0.171171	-0.00816937	0.289425	-0.0282262	0.977482	0.999995	RN7SL356P	misc_RNA	FALSE
ENSG00000280275	0.165009	-0.00799554	0.283286	-0.0282242	0.977483	0.999995		TEC	FALSE
ENSG00000218363	0.0842287	0.00521625	0.184854	0.0282182	0.977488	0.999995	SLC25A20P1	processed_pseudogene	FALSE
ENSG00000252783	0.0768008	0.00628902	0.222985	0.0282038	0.9775	0.999995	RNU6-835P	snRNA	FALSE
ENSG00000238765	0.0125103	-0.00312329	0.110842	-0.0281778	0.97752	0.999995	RNA5SP57	rRNA	FALSE
ENSG00000234594	0.0140729	-0.00312272	0.110842	-0.0281726	0.977524	0.999995		processed_pseudogene	FALSE
ENSG00000278223	0.0143177	-0.0031227	0.110842	-0.0281724	0.977525	0.999995	MIR6783	miRNA	FALSE
ENSG00000207713	0.0114668	-0.00312246	0.110842	-0.0281702	0.977526	0.999995	MIR200C	miRNA	FALSE
ENSG00000232610	0.0151905	-0.00312246	0.110842	-0.0281702	0.977526	0.999995	CCT6P4	processed_pseudogene	FALSE
ENSG00000226611	0.0154108	-0.00312244	0.110842	-0.0281701	0.977527	0.999995	OFD1P2Y	unprocessed_pseudogene	FALSE
ENSG00000263490	0.0131061	-0.00312227	0.110842	-0.0281686	0.977528	0.999995	RN7SL155P	misc_RNA	FALSE
ENSG00000234529	0.0147589	-0.00312225	0.110842	-0.0281684	0.977528	0.999995	GAPDHP19	processed_pseudogene	FALSE
ENSG00000279697	0.0158964	-0.00312224	0.110842	-0.0281682	0.977528	0.999995		TEC	FALSE
ENSG00000199924	0.016896	-0.00312203	0.110842	-0.0281664	0.977529	0.999995	RNU6-1252P	snRNA	FALSE
ENSG00000265712	0.0132355	-0.00312198	0.110842	-0.0281659	0.97753	0.999995		processed_pseudogene	FALSE
ENSG00000200852	0.0130127	-0.00312198	0.110842	-0.0281659	0.97753	0.999995	RNA5SP499	rRNA	FALSE
ENSG00000226861	0.0175673	-0.0031219	0.110842	-0.0281652	0.97753	0.999995		lincRNA	FALSE
ENSG00000251830	0.0130395	-0.00312185	0.110842	-0.0281647	0.977531	0.999995		snoRNA	FALSE
ENSG00000236837	0.0125601	-0.00312181	0.110842	-0.0281644	0.977531	0.999995		lincRNA	FALSE
ENSG00000263575	0.0199218	-0.00312179	0.110842	-0.0281642	0.977531	0.999995	MIR4665	miRNA	FALSE
ENSG00000211532	0.0147982	-0.00312172	0.110842	-0.0281636	0.977532	0.999995	MIR526A2	miRNA	FALSE
ENSG00000239439	0.0153689	-0.00312165	0.110842	-0.0281629	0.977532	0.999995	RFKP2	processed_pseudogene	FALSE
ENSG00000187545	0.0523146	-0.00312163	0.110842	-0.0281627	0.977532	0.999995	PRAMEF10	protein_coding	FALSE
ENSG00000264477	0.0163325	-0.00312163	0.110842	-0.0281627	0.977532	0.999995	MIR5682	miRNA	FALSE
ENSG00000226028	0.0137737	-0.00312155	0.110842	-0.0281621	0.977533	0.999995	PFN1P12	processed_pseudogene	FALSE
ENSG00000268074	0.0174806	-0.00312148	0.110842	-0.0281614	0.977533	0.999995		processed_pseudogene	FALSE
ENSG00000227019	0.0131047	-0.00312148	0.110842	-0.0281614	0.977533	0.999995	OR7E101P	unprocessed_pseudogene	FALSE
ENSG00000238069	0.0166459	-0.00312142	0.110842	-0.0281609	0.977534	0.999995	RPLP0P7	processed_pseudogene	FALSE
ENSG00000277544	0.0144222	-0.00312141	0.110842	-0.0281607	0.977534	0.999995		unprocessed_pseudogene	FALSE
ENSG00000222514	0.021752	-0.00312129	0.110842	-0.0281597	0.977535	0.999995	RN7SKP223	misc_RNA	FALSE
ENSG00000239010	0.0131671	-0.00312128	0.110842	-0.0281596	0.977535	0.999995	RNU7-74P	snRNA	FALSE
ENSG00000256916	0.0174551	-0.00312128	0.110842	-0.0281596	0.977535	0.999995		antisense	FALSE
ENSG00000267486	0.0162073	-0.00312126	0.110842	-0.0281594	0.977535	0.999995	GLUD1P4	processed_pseudogene	FALSE
ENSG00000266196	0.0154319	-0.00312124	0.110842	-0.0281592	0.977535	0.999995		lincRNA	FALSE
ENSG00000230659	0.151148	-0.00767745	0.272651	-0.0281586	0.977536	0.999995		processed_pseudogene	FALSE
ENSG00000229554	0.017172	-0.00312115	0.110842	-0.0281584	0.977536	0.999995	RPL21P24	processed_pseudogene	FALSE
ENSG00000239517	0.0163562	-0.00312107	0.110842	-0.0281577	0.977536	0.999995		processed_pseudogene	FALSE
ENSG00000170516	0.0148586	-0.00312105	0.110842	-0.0281576	0.977536	0.999995	COX7B2	protein_coding	FALSE
ENSG00000225803	0.0135184	-0.00312102	0.110842	-0.0281572	0.977537	0.999995	MRPS11P1	processed_pseudogene	FALSE
ENSG00000253993	0.0942356	0.00685702	0.243527	0.0281571	0.977537	0.999995		processed_pseudogene	FALSE
ENSG00000260237	0.0131047	-0.003121	0.110842	-0.0281571	0.977537	0.999995		lincRNA	FALSE
ENSG00000250705	0.0162822	-0.003121	0.110842	-0.0281571	0.977537	0.999995		processed_pseudogene	FALSE
ENSG00000251177	0.012262	-0.00312098	0.110842	-0.0281569	0.977537	0.999995		unprocessed_pseudogene	FALSE
ENSG00000224329	0.0132888	-0.00312092	0.110842	-0.0281564	0.977537	0.999995	LINC00297	lincRNA	FALSE
ENSG00000199985	0.0135783	-0.00312091	0.110842	-0.0281562	0.977538	0.999995	RNA5SP264	rRNA	FALSE
ENSG00000235539	0.0171407	-0.00312089	0.110842	-0.0281561	0.977538	0.999995	MTND1P33	processed_pseudogene	FALSE
ENSG00000249403	0.0103904	-0.00312085	0.110842	-0.0281557	0.977538	0.999995		lincRNA	FALSE
ENSG00000267036	0.0173117	-0.00312083	0.110842	-0.0281556	0.977538	0.999995		processed_pseudogene	FALSE
ENSG00000226157	0.0118296	-0.00312072	0.110842	-0.0281546	0.977539	0.999995	OR52E3P	unprocessed_pseudogene	FALSE
ENSG00000261234	0.0119844	-0.00312072	0.110842	-0.0281546	0.977539	0.999995		processed_pseudogene	FALSE
ENSG00000213201	0.0131002	-0.00312068	0.110842	-0.0281542	0.977539	0.999995	FABP5P10	processed_pseudogene	FALSE
ENSG00000221961	0.0115492	-0.00312065	0.110842	-0.0281539	0.977539	0.999995	PRR21	protein_coding	FALSE
ENSG00000228730	0.0189987	-0.00312065	0.110842	-0.0281539	0.977539	0.999995	LINC02013	lincRNA	FALSE
ENSG00000215002	0.0116551	-0.00312063	0.110842	-0.0281537	0.97754	0.999995	RPL23AP59	processed_pseudogene	FALSE
ENSG00000253949	0.0154089	-0.00312052	0.110842	-0.0281527	0.97754	0.999995		lincRNA	FALSE
ENSG00000178586	0.0148513	-0.0031205	0.110842	-0.0281526	0.97754	0.999995	OR6B3	protein_coding	FALSE
ENSG00000253332	0.016012	-0.00312044	0.110842	-0.0281521	0.977541	0.999995		processed_pseudogene	FALSE
ENSG00000202431	0.0156704	-0.00312043	0.110842	-0.0281519	0.977541	0.999995	RNU6-438P	snRNA	FALSE
ENSG00000277213	0.011653	-0.00312033	0.110842	-0.0281511	0.977542	0.999995	SDR42E1P2	processed_pseudogene	FALSE
ENSG00000253994	0.0151374	-0.00312028	0.110842	-0.0281506	0.977542	0.999995	NDUFB9P3	processed_pseudogene	FALSE
ENSG00000233318	0.0125337	-0.0031202	0.110842	-0.0281499	0.977543	0.999995	RPL31P45	processed_pseudogene	FALSE
ENSG00000273051	0.0152459	-0.0031202	0.110842	-0.0281499	0.977543	0.999995		unprocessed_pseudogene	FALSE
ENSG00000229307	0.0137952	-0.00312017	0.110842	-0.0281496	0.977543	0.999995	LINC00459	lincRNA	FALSE
ENSG00000241757	0.013346	-0.00312015	0.110842	-0.0281494	0.977543	0.999995	RN7SL714P	misc_RNA	FALSE
ENSG00000273876	0.0145612	-0.00312015	0.110842	-0.0281494	0.977543	0.999995		unprocessed_pseudogene	FALSE
ENSG00000224630	0.0136317	-0.00312007	0.110842	-0.0281487	0.977544	0.999995		processed_pseudogene	FALSE
ENSG00000170929	0.013165	-0.00312	0.110842	-0.0281481	0.977544	0.999995	OR1M1	protein_coding	FALSE
ENSG00000216902	0.0140642	-0.00311998	0.110842	-0.0281479	0.977544	0.999995		processed_pseudogene	FALSE
ENSG00000265595	0.017396	-0.00311996	0.110842	-0.0281477	0.977544	0.999995	MIR4756	miRNA	FALSE
ENSG00000185176	0.0173507	-0.00311993	0.110842	-0.0281474	0.977545	0.999995	AQP12B	protein_coding	FALSE
ENSG00000200902	0.0109412	-0.00311989	0.110842	-0.0281471	0.977545	0.999995	RNU6-627P	snRNA	FALSE
ENSG00000217776	0.0133488	-0.00311989	0.110842	-0.0281471	0.977545	0.999995		processed_pseudogene	FALSE
ENSG00000254772	0.015264	-0.00311987	0.110842	-0.0281469	0.977545	0.999995	EEF1G	protein_coding	FALSE
ENSG00000226296	0.0142147	-0.00311987	0.110842	-0.0281469	0.977545	0.999995		lincRNA	FALSE
ENSG00000230680	0.0124128	-0.00311983	0.110842	-0.0281466	0.977545	0.999995		lincRNA	FALSE
ENSG00000269588	0.0150864	-0.00311983	0.110842	-0.0281466	0.977545	0.999995		unprocessed_pseudogene	FALSE
ENSG00000253879	0.013453	-0.00311982	0.110842	-0.0281464	0.977545	0.999995		lincRNA	FALSE
ENSG00000201009	0.0145135	-0.0031198	0.110842	-0.0281462	0.977546	0.999995		snoRNA	FALSE
ENSG00000240573	0.0186398	-0.00311978	0.110842	-0.0281461	0.977546	0.999995		lincRNA	FALSE
ENSG00000235040	0.0140401	-0.00311978	0.110842	-0.0281461	0.977546	0.999995	MTCO3P1	unprocessed_pseudogene	FALSE
ENSG00000261540	0.0117413	-0.00311976	0.110842	-0.0281459	0.977546	0.999995		antisense	FALSE
ENSG00000262262	0.0130409	-0.00311972	0.110842	-0.0281456	0.977546	0.999995		transcribed_processed_pseudogene	FALSE
ENSG00000271143	0.0125129	-0.0031197	0.110842	-0.0281454	0.977546	0.999995		processed_pseudogene	FALSE
ENSG00000250386	0.0139433	-0.00311969	0.110842	-0.0281452	0.977546	0.999995		processed_pseudogene	FALSE
ENSG00000201683	0.0124449	-0.00311969	0.110842	-0.0281452	0.977546	0.999995		misc_RNA	FALSE
ENSG00000249901	0.0131671	-0.00311967	0.110842	-0.0281451	0.977546	0.999995		antisense	FALSE
ENSG00000279904	0.0134497	-0.00311965	0.110842	-0.0281449	0.977547	0.999995		TEC	FALSE
ENSG00000276098	0.0124835	-0.00311961	0.110842	-0.0281446	0.977547	0.999995		processed_pseudogene	FALSE
ENSG00000275773	0.0126835	-0.00311961	0.110842	-0.0281446	0.977547	0.999995		lincRNA	FALSE
ENSG00000252807	0.0141907	-0.00311959	0.110842	-0.0281444	0.977547	0.999995	RNU6-1006P	snRNA	FALSE
ENSG00000283381	0.0119008	-0.00311959	0.110842	-0.0281444	0.977547	0.999995		unprocessed_pseudogene	FALSE
ENSG00000234973	0.0167562	-0.00311956	0.110842	-0.0281441	0.977547	0.999995		lincRNA	FALSE
ENSG00000270447	0.0139669	-0.00311952	0.110842	-0.0281437	0.977548	0.999995		processed_pseudogene	FALSE
ENSG00000250124	0.0126405	-0.00311946	0.110842	-0.0281432	0.977548	0.999995		lincRNA	FALSE
ENSG00000180926	0.0126405	-0.00311946	0.110842	-0.0281432	0.977548	0.999995	OR7E18P	unprocessed_pseudogene	FALSE
ENSG00000282218	0.0142139	-0.00311943	0.110842	-0.0281429	0.977548	0.999995		protein_coding	FALSE
ENSG00000274823	0.0143403	-0.00311943	0.110842	-0.0281429	0.977548	0.999995		processed_pseudogene	FALSE
ENSG00000260965	0.0139194	-0.00311941	0.110842	-0.0281427	0.977548	0.999995	RPL23AP91	processed_pseudogene	FALSE
ENSG00000252108	0.0144809	-0.00311939	0.110842	-0.0281426	0.977548	0.999995	RNU6-1232P	snRNA	FALSE
ENSG00000251670	0.0140655	-0.00311939	0.110842	-0.0281426	0.977548	0.999995		lincRNA	FALSE
ENSG00000280139	0.0131746	-0.00311939	0.110842	-0.0281426	0.977548	0.999995		TEC	FALSE
ENSG00000235797	0.0134805	-0.00311939	0.110842	-0.0281426	0.977548	0.999995		processed_pseudogene	FALSE
ENSG00000282564	0.0150027	-0.00311937	0.110842	-0.0281424	0.977549	0.999995		lincRNA	FALSE
ENSG00000172459	0.0139473	-0.00311935	0.110842	-0.0281422	0.977549	0.999995	OR5AR1	polymorphic_pseudogene	FALSE
ENSG00000200079	0.016815	-0.00311935	0.110842	-0.0281422	0.977549	0.999995	RNA5SP326	rRNA	FALSE
ENSG00000225949	0.0110613	-0.00311935	0.110842	-0.0281422	0.977549	0.999995		processed_pseudogene	FALSE
ENSG00000276824	0.0141551	-0.00311933	0.110842	-0.0281421	0.977549	0.999995	MIR7159	miRNA	FALSE
ENSG00000251906	0.0112021	-0.00311933	0.110842	-0.0281421	0.977549	0.999995	RNU6-351P	snRNA	FALSE
ENSG00000226331	0.0126236	-0.0031193	0.110842	-0.0281417	0.977549	0.999995	RPL23AP28	processed_pseudogene	FALSE
ENSG00000199710	0.013751	-0.0031193	0.110842	-0.0281417	0.977549	0.999995		misc_RNA	FALSE
ENSG00000224640	0.0200514	-0.00311926	0.110842	-0.0281414	0.977549	0.999995	SRSF1P1	processed_pseudogene	FALSE
ENSG00000274279	0.01352	-0.00311922	0.110842	-0.028141	0.97755	0.999995	SPATA31E3P	unprocessed_pseudogene	FALSE
ENSG00000228134	0.0153277	-0.0031192	0.110842	-0.0281409	0.97755	0.999995	UBE2V1P14	processed_pseudogene	FALSE
ENSG00000230599	0.0132681	-0.00311919	0.110842	-0.0281407	0.97755	0.999995		lincRNA	FALSE
ENSG00000242195	0.0197817	-0.00311919	0.110842	-0.0281407	0.97755	0.999995	SRRM1P2	processed_pseudogene	FALSE
ENSG00000280272	0.0145011	-0.00311919	0.110842	-0.0281407	0.97755	0.999995		TEC	FALSE
ENSG00000222543	0.0154496	-0.00311917	0.110842	-0.0281405	0.97755	0.999995	RN7SKP220	misc_RNA	FALSE
ENSG00000284018	0.011549	-0.00311915	0.110842	-0.0281404	0.97755	0.999995		protein_coding	FALSE
ENSG00000249557	0.0137235	-0.00311915	0.110842	-0.0281404	0.97755	0.999995	HSPD1P15	processed_pseudogene	FALSE
ENSG00000249184	0.014459	-0.00311913	0.110842	-0.0281402	0.97755	0.999995		lincRNA	FALSE
ENSG00000254591	0.015851	-0.00311911	0.110842	-0.02814	0.97755	0.999995		processed_pseudogene	FALSE
ENSG00000265644	0.0135094	-0.00311909	0.110842	-0.0281399	0.977551	0.999995		lincRNA	FALSE
ENSG00000267471	0.0130745	-0.00311909	0.110842	-0.0281399	0.977551	0.999995		processed_pseudogene	FALSE
ENSG00000215368	0.0149726	-0.00311907	0.110842	-0.0281397	0.977551	0.999995	BOD1P2	processed_pseudogene	FALSE
ENSG00000261299	0.0139468	-0.00311893	0.110842	-0.0281384	0.977552	0.999995	C2orf69P3	processed_pseudogene	FALSE
ENSG00000234269	0.0147893	-0.00311891	0.110842	-0.0281382	0.977552	0.999995		processed_pseudogene	FALSE
ENSG00000213747	0.0150012	-0.00311887	0.110842	-0.0281379	0.977552	0.999995		processed_pseudogene	FALSE
ENSG00000225046	0.0150012	-0.00311887	0.110842	-0.0281379	0.977552	0.999995		processed_pseudogene	FALSE
ENSG00000181939	0.0150012	-0.00311887	0.110842	-0.0281379	0.977552	0.999995	OR4C15	protein_coding	FALSE
ENSG00000251137	0.0133887	-0.00311887	0.110842	-0.0281379	0.977552	0.999995	RPL7L1P7	processed_pseudogene	FALSE
ENSG00000171201	0.0137115	-0.00311874	0.110842	-0.0281367	0.977553	0.999995	SMR3B	protein_coding	TRUE
ENSG00000257017	3898.59	-0.00376275	0.133732	-0.0281364	0.977553	0.999995	HP	protein_coding	TRUE
ENSG00000270252	0.0143433	-0.00311865	0.110842	-0.0281359	0.977554	0.999995	IGKV3OR2-5	IG_V_pseudogene	FALSE
ENSG00000125815	0.014234	-0.00311865	0.110842	-0.0281359	0.977554	0.999995	CST8	protein_coding	TRUE
ENSG00000212377	0.013725	-0.00311863	0.110842	-0.0281357	0.977554	0.999995		snoRNA	FALSE
ENSG00000252636	0.013725	-0.00311863	0.110842	-0.0281357	0.977554	0.999995	RNU6-826P	snRNA	FALSE
ENSG00000229658	0.0144979	-0.00311861	0.110842	-0.0281355	0.977554	0.999995	PABPC1P9	unprocessed_pseudogene	FALSE
ENSG00000265483	0.0128245	-0.00311859	0.110842	-0.0281354	0.977554	0.999995	MIR4443	miRNA	FALSE
ENSG00000207873	0.0147794	-0.00311858	0.110842	-0.0281352	0.977554	0.999995	MIR513A1	miRNA	FALSE
ENSG00000181977	0.0141849	-0.00311856	0.110842	-0.028135	0.977554	0.999995	PYY3	processed_pseudogene	TRUE
ENSG00000232658	0.0110363	-0.0031185	0.110842	-0.0281345	0.977555	0.999995		processed_pseudogene	FALSE
ENSG00000234587	0.0131719	-0.00311846	0.110842	-0.0281342	0.977555	0.999995	MRPL50P1	processed_pseudogene	FALSE
ENSG00000225276	0.0156944	-0.00311843	0.110842	-0.0281339	0.977555	0.999995	MTND1P18	processed_pseudogene	FALSE
ENSG00000252745	0.0132477	-0.00311841	0.110842	-0.0281337	0.977556	0.999995	RNA5SP143	rRNA	FALSE
ENSG00000265514	0.014461	-0.00311835	0.110842	-0.0281332	0.977556	0.999995	LINC01892	lincRNA	FALSE
ENSG00000213016	0.0141214	-0.00311835	0.110842	-0.0281332	0.977556	0.999995		unprocessed_pseudogene	FALSE
ENSG00000228392	0.0144581	-0.00311835	0.110842	-0.0281332	0.977556	0.999995		lincRNA	FALSE
ENSG00000255283	0.0164272	-0.00311833	0.110842	-0.028133	0.977556	0.999995		unprocessed_pseudogene	FALSE
ENSG00000243981	0.0142713	-0.00311832	0.110842	-0.0281329	0.977556	0.999995		transcribed_processed_pseudogene	FALSE
ENSG00000261820	0.0146941	-0.0031183	0.110842	-0.0281327	0.977556	0.999995	DNM1P49	unprocessed_pseudogene	FALSE
ENSG00000235598	0.0136815	-0.0031183	0.110842	-0.0281327	0.977556	0.999995	RRM2P4	processed_pseudogene	FALSE
ENSG00000253354	0.012945	-0.00311828	0.110842	-0.0281325	0.977556	0.999995		lincRNA	FALSE
ENSG00000241476	0.0137243	-0.00311822	0.110842	-0.028132	0.977557	0.999995	SSX2	protein_coding	FALSE
ENSG00000229347	0.0173735	-0.00311821	0.110842	-0.0281319	0.977557	0.999995		processed_pseudogene	FALSE
ENSG00000207164	0.0149614	-0.00311811	0.110842	-0.028131	0.977558	0.999995		misc_RNA	FALSE
ENSG00000226905	0.0723751	-0.00604319	0.21494	-0.0281158	0.97757	0.999995		processed_pseudogene	FALSE
ENSG00000267382	0.133322	-0.00738959	0.262837	-0.0281148	0.977571	0.999995		transcribed_unprocessed_pseudogene	FALSE
ENSG00000236689	0.386841	0.00760471	0.270577	0.0281055	0.977578	0.999995	MTCO2P21	unprocessed_pseudogene	FALSE
ENSG00000264982	0.699753	0.00695017	0.247388	0.0280942	0.977587	0.999995		antisense	FALSE
ENSG00000250253	0.0539694	-0.00551821	0.19676	-0.0280454	0.977626	0.999995		processed_pseudogene	FALSE
ENSG00000243295	0.0416782	-0.00468155	0.166966	-0.0280389	0.977631	0.999995		lincRNA	FALSE
ENSG00000222208	0.244525	0.00806848	0.287811	0.0280339	0.977635	0.999995	RNA5SP129	rRNA	FALSE
ENSG00000213461	0.0517873	0.00476799	0.170083	0.0280334	0.977636	0.999995		processed_pseudogene	FALSE
ENSG00000267218	0.0890199	-0.0060979	0.217708	-0.0280096	0.977655	0.999995		processed_pseudogene	FALSE
ENSG00000196748	0.0632904	0.00555546	0.198468	0.0279918	0.977669	0.999995	CLPSL2	protein_coding	TRUE
ENSG00000280450	0.259984	-0.00803215	0.287103	-0.0279765	0.977681	0.999995		TEC	FALSE
ENSG00000235993	0.0430233	-0.00467802	0.167539	-0.027922	0.977724	0.999995		processed_pseudogene	FALSE
ENSG00000259135	0.0407456	-0.00464779	0.166578	-0.0279016	0.977741	0.999995		antisense	FALSE
ENSG00000232672	0.0417979	-0.00411309	0.147466	-0.0278919	0.977748	0.999995	ACTG1P21	processed_pseudogene	FALSE
ENSG00000253153	0.0492752	0.00496865	0.178271	0.0278713	0.977765	0.999995		processed_pseudogene	FALSE
ENSG00000264119	0.0553663	-0.00549084	0.197012	-0.0278706	0.977765	0.999995	MIR4795	miRNA	FALSE
ENSG00000172238	0.0383368	0.0030832	0.110843	0.027816	0.977809	0.999995	ATOH1	protein_coding	FALSE
ENSG00000236687	0.0390544	0.0030832	0.110843	0.027816	0.977809	0.999995		lincRNA	FALSE
ENSG00000206835	0.0584218	-0.00550518	0.197939	-0.0278126	0.977812	0.999995	RNU1-74P	snRNA	FALSE
ENSG00000237700	0.0386772	0.0030828	0.110843	0.0278125	0.977812	0.999995	PRAMEF33	protein_coding	FALSE
ENSG00000183566	0.0420948	0.00308194	0.110843	0.0278046	0.977818	0.999995	BPIFA4P	transcribed_unitary_pseudogene	TRUE
ENSG00000261213	0.0362159	-0.00346381	0.124659	-0.0277864	0.977833	0.999995		lincRNA	FALSE
ENSG00000188739	37.008	0.00147345	0.0530306	0.0277849	0.977834	0.999995	RBM34	protein_coding	FALSE
ENSG00000265180	0.0311297	-0.00366847	0.132341	-0.0277198	0.977886	0.999995	MIR4790	miRNA	FALSE
ENSG00000201289	0.0689778	0.00614027	0.221632	0.0277049	0.977898	0.999995	RN7SKP76	misc_RNA	FALSE
ENSG00000280511	0.0794351	-0.00618233	0.223394	-0.0276745	0.977922	0.999995		lincRNA	FALSE
ENSG00000227685	0.037591	-0.00457039	0.165175	-0.02767	0.977925	0.999995	LINC02088	lincRNA	FALSE
ENSG00000228616	0.0544815	-0.00496893	0.179675	-0.027655	0.977937	0.999995		lincRNA	FALSE
ENSG00000178556	0.0377472	-0.00456943	0.165251	-0.0276514	0.97794	0.999995	CKS1BP6	processed_pseudogene	FALSE
ENSG00000214200	0.0330811	0.00368468	0.133309	0.0276401	0.977949	0.999995	TPM3P2	processed_pseudogene	FALSE
ENSG00000249945	0.0304747	-0.00364137	0.13194	-0.0275988	0.977982	0.999995		lincRNA	FALSE
ENSG00000279157	0.136542	0.00752608	0.272814	0.0275869	0.977992	0.999995		TEC	FALSE
ENSG00000236452	0.259328	0.00759987	0.275866	0.0275492	0.978022	0.999995		lincRNA	FALSE
ENSG00000281386	0.11636	-0.00622859	0.226098	-0.0275482	0.978023	0.999995		lincRNA	FALSE
ENSG00000233139	0.0523371	-0.00540373	0.196187	-0.0275438	0.978026	0.999995		processed_pseudogene	FALSE
ENSG00000251571	0.270177	-0.00770293	0.279837	-0.0275264	0.97804	0.999995	DDX3P3	processed_pseudogene	FALSE
ENSG00000176183	0.0295491	-0.00361099	0.131339	-0.0274937	0.978066	0.999995		processed_pseudogene	FALSE
ENSG00000224012	0.0379613	-0.00454329	0.165363	-0.0274746	0.978081	0.999995		processed_pseudogene	FALSE
ENSG00000274481	0.0336455	-0.00338672	0.123275	-0.0274729	0.978083	0.999995		processed_pseudogene	FALSE
ENSG00000214604	0.0336514	-0.00338581	0.12328	-0.0274643	0.978089	0.999995	NPM1P36	processed_pseudogene	FALSE
ENSG00000260596	0.0320573	0.0039186	0.142723	0.027456	0.978096	0.999995	DUX4	protein_coding	FALSE
ENSG00000217769	0.0359921	-0.00451294	0.164422	-0.0274474	0.978103	0.999995		processed_pseudogene	FALSE
ENSG00000226724	0.0372087	-0.00452739	0.165015	-0.0274363	0.978112	0.999995		unprocessed_pseudogene	FALSE
ENSG00000241598	0.0781857	-0.00592185	0.215899	-0.0274288	0.978118	0.999995	KRTAP5-4	protein_coding	FALSE
ENSG00000282033	0.125404	0.00740984	0.270184	0.0274251	0.978121	0.999995		lincRNA	FALSE
ENSG00000257932	0.0289747	0.00303974	0.110842	0.027424	0.978122	0.999995		lincRNA	FALSE
ENSG00000150276	0.0514129	-0.00537393	0.196007	-0.027417	0.978127	0.999995	PPIAP26	processed_pseudogene	FALSE
ENSG00000280021	0.0376348	-0.00452951	0.165215	-0.0274159	0.978128	0.999995	OR51F1	polymorphic_pseudogene	FALSE
ENSG00000243469	0.185751	0.00672776	0.245456	0.0274092	0.978133	0.999995	RPL7P51	processed_pseudogene	FALSE
ENSG00000228557	0.0967254	-0.00594998	0.217119	-0.0274043	0.978137	0.999995	HSPA8P17	processed_pseudogene	FALSE
ENSG00000264482	3.16721	-0.00425563	0.15543	-0.0273797	0.978157	0.999995	MIR4705	miRNA	FALSE
ENSG00000139178	1558.29	-0.00149281	0.0545233	-0.0273793	0.978157	0.999995	C1RL	protein_coding	TRUE
ENSG00000227109	0.028863	-0.0035836	0.130893	-0.027378	0.978158	0.999995	CRIP1P3	processed_pseudogene	FALSE
ENSG00000261319	0.0891469	0.0059615	0.217965	0.0273507	0.97818	0.999995	LINC02152	lincRNA	FALSE
ENSG00000249259	0.0826535	0.00646265	0.23638	0.0273401	0.978188	0.999995		transcribed_processed_pseudogene	FALSE
ENSG00000259222	0.0626379	-0.00603813	0.221068	-0.0273135	0.97821	0.999995		lincRNA	FALSE
ENSG00000260781	0.0323892	-0.00334126	0.122549	-0.0272648	0.978249	0.999995	ARHGAP23P1	transcribed_unprocessed_pseudogene	FALSE
ENSG00000230573	0.14023	-0.00699219	0.256595	-0.0272499	0.97826	0.999995		lincRNA	FALSE
ENSG00000258814	0.0277367	-0.0035433	0.130126	-0.0272298	0.978276	0.999995	LINC02329	lincRNA	FALSE
ENSG00000254295	1.58853	-0.00531829	0.195404	-0.0272169	0.978287	0.999995		lincRNA	FALSE
ENSG00000283591	0.0043936	-0.00301246	0.110842	-0.0271778	0.978318	0.999995	MIR4430	miRNA	FALSE
ENSG00000201744	0.00536671	-0.00301193	0.110842	-0.0271731	0.978322	0.999995	RNU6-34P	snRNA	FALSE
ENSG00000272407	0.00536671	-0.00301193	0.110842	-0.0271731	0.978322	0.999995		transcribed_processed_pseudogene	FALSE
ENSG00000207699	0.00451857	-0.00301084	0.110842	-0.0271633	0.97833	0.999995	MIR518A2	miRNA	FALSE
ENSG00000254258	0.0842808	0.00658272	0.242377	0.0271589	0.978333	0.999995		lincRNA	FALSE
ENSG00000248162	0.0273153	-0.00352399	0.129839	-0.0271413	0.978347	0.999995		processed_pseudogene	FALSE
ENSG00000243072	0.0272721	-0.00351913	0.129812	-0.0271095	0.978372	0.999995		processed_pseudogene	FALSE
ENSG00000225003	0.0292697	0.00354894	0.131012	0.0270886	0.978389	0.999995	OR51A5P	unprocessed_pseudogene	FALSE
ENSG00000207229	0.0872918	-0.00569105	0.210104	-0.0270868	0.978391	0.999995		misc_RNA	FALSE
ENSG00000178199	113.985	0.00313768	0.115904	0.0270715	0.978403	0.999995	ZC3H12D	protein_coding	FALSE
ENSG00000264093	0.0265285	-0.00349533	0.129266	-0.0270398	0.978428	0.999995		processed_pseudogene	FALSE
ENSG00000279516	0.0307691	-0.0032828	0.121516	-0.0270154	0.978447	0.999995	FAM230C	processed_transcript	FALSE
ENSG00000277893	6.52097	-0.00471444	0.174641	-0.0269951	0.978464	0.999995	SRD5A2	protein_coding	FALSE
ENSG00000248915	0.437389	0.00764385	0.283266	0.0269847	0.978472	0.999995	ACTR6P1	processed_pseudogene	FALSE
ENSG00000101361	1132.81	-0.00140221	0.0519806	-0.0269756	0.978479	0.999995	NOP56	protein_coding	FALSE
ENSG00000250481	0.0536512	0.00459475	0.170361	0.0269707	0.978483	0.999995		lincRNA	FALSE
ENSG00000276427	0.0263897	-0.00348187	0.129175	-0.0269548	0.978496	0.999995	IGLL4P	unprocessed_pseudogene	FALSE
ENSG00000217770	0.0286868	0.00352	0.130655	0.0269411	0.978507	0.999995	FEM1AP3	processed_pseudogene	FALSE
ENSG00000269580	0.0302091	-0.00326394	0.121159	-0.0269393	0.978508	0.999995		unprocessed_pseudogene	FALSE
ENSG00000012124	102.594	0.00481063	0.178696	0.0269208	0.978523	0.999995	CD22	protein_coding	FALSE
ENSG00000259680	0.12041	-0.00658246	0.244718	-0.0268982	0.978541	0.999995		protein_coding	FALSE
ENSG00000229522	0.0322806	-0.00436871	0.162521	-0.0268808	0.978555	0.999995	LINC01523	lincRNA	FALSE
ENSG00000234894	0.198921	0.00774267	0.28804	0.0268805	0.978555	0.999995		unprocessed_pseudogene	FALSE
ENSG00000239718	0.0255061	-0.00344959	0.128522	-0.0268404	0.978587	0.999995	HLTF-AS1	antisense	FALSE
ENSG00000236347	0.106368	-0.00669185	0.249346	-0.0268376	0.978589	0.999995		lincRNA	FALSE
ENSG00000253814	0.0255093	-0.00344653	0.128526	-0.0268158	0.978607	0.999995	MRPS36P3	processed_pseudogene	FALSE
ENSG00000241336	0.0780002	-0.00559589	0.208734	-0.0268087	0.978612	0.999995	LINC01487	lincRNA	FALSE
ENSG00000278945	0.0253513	-0.00344154	0.128396	-0.0268041	0.978616	0.999995		TEC	FALSE
ENSG00000258519	0.086231	0.0063416	0.23684	0.0267759	0.978638	0.999995		processed_pseudogene	FALSE
ENSG00000233884	0.0800511	-0.00559563	0.209092	-0.0267616	0.97865	0.999995		antisense	FALSE
ENSG00000135355	0.137608	-0.007195	0.268915	-0.0267556	0.978655	0.999995	GJA10	protein_coding	FALSE
ENSG00000242641	2.22748	-0.00497234	0.185872	-0.0267514	0.978658	0.999995	LINC00971	lincRNA	FALSE
ENSG00000155918	0.0290001	-0.00322078	0.120404	-0.0267498	0.978659	0.999995	RAET1L	protein_coding	FALSE
ENSG00000223629	0.0934222	-0.00663005	0.247872	-0.0267479	0.978661	0.999995	DEFA8P	unprocessed_pseudogene	FALSE
ENSG00000215802	0.0453394	-0.00398669	0.149053	-0.0267467	0.978662	0.999995	RFKP1	transcribed_processed_pseudogene	FALSE
ENSG00000206978	0.0611612	-0.00485385	0.181612	-0.0267264	0.978678	0.999995		misc_RNA	FALSE
ENSG00000261752	0.0445426	0.00370989	0.138812	0.026726	0.978678	0.999995	AGGF1P8	processed_pseudogene	FALSE
ENSG00000142748	73.2748	0.00312542	0.116985	0.0267164	0.978686	0.999995	FCN3	protein_coding	TRUE
ENSG00000236989	0.626945	-0.00667962	0.25019	-0.0266982	0.9787	0.999995		lincRNA	FALSE
ENSG00000240439	0.0566946	-0.00527699	0.197828	-0.0266746	0.978719	0.999995	RN7SL91P	misc_RNA	FALSE
ENSG00000205097	0.0463866	0.00398075	0.14927	0.0266681	0.978724	0.999995	FRG2	protein_coding	FALSE
ENSG00000275625	0.0242085	-0.00339944	0.127514	-0.0266592	0.978732	0.999995		misc_RNA	FALSE
ENSG00000255484	0.978373	0.0059117	0.221793	0.0266542	0.978736	0.999995		lincRNA	FALSE
ENSG00000260850	0.0244122	-0.00339981	0.127682	-0.0266273	0.978757	0.999995		lincRNA	FALSE
ENSG00000255415	0.0425393	-0.00393427	0.147823	-0.0266147	0.978767	0.999995		processed_pseudogene	FALSE
ENSG00000253655	0.0242301	-0.00339394	0.127536	-0.0266115	0.97877	0.999995	IGJP1	processed_pseudogene	FALSE
ENSG00000242610	0.0446995	0.00395102	0.148713	0.0265682	0.978804	0.999995	OR5BH1P	processed_pseudogene	FALSE
ENSG00000198390	0.0451493	0.00394825	0.148807	0.0265326	0.978833	0.999995	KRTAP13-1	protein_coding	FALSE
ENSG00000254930	0.00640543	-0.00293866	0.110842	-0.0265121	0.978849	0.999995		lincRNA	FALSE
ENSG00000242151	0.00776764	-0.00293855	0.110842	-0.0265111	0.97885	0.999995	DYNLL1P5	processed_pseudogene	FALSE
ENSG00000226011	0.00710252	-0.00293844	0.110842	-0.0265101	0.978851	0.999995	OFD1P1Y	unprocessed_pseudogene	FALSE
ENSG00000252802	0.00607071	-0.0029384	0.110842	-0.0265097	0.978851	0.999995		misc_RNA	FALSE
ENSG00000233071	0.0237459	-0.00337063	0.12715	-0.0265091	0.978851	0.999995	RPSAP59	processed_pseudogene	FALSE
ENSG00000235608	0.0049177	-0.00293829	0.110842	-0.0265087	0.978852	0.999995	NKX1-1	protein_coding	FALSE
ENSG00000200496	0.00740524	-0.00293827	0.110842	-0.0265086	0.978852	0.999995		snoRNA	FALSE
ENSG00000271277	0.00816269	-0.00293825	0.110842	-0.0265084	0.978852	0.999995		processed_pseudogene	FALSE
ENSG00000278958	0.00708877	-0.00293825	0.110842	-0.0265084	0.978852	0.999995		TEC	FALSE
ENSG00000238813	0.00599779	-0.00293824	0.110842	-0.0265082	0.978852	0.999995		misc_RNA	FALSE
ENSG00000248128	0.00677342	-0.00293818	0.110842	-0.0265077	0.978852	0.999995		processed_pseudogene	FALSE
ENSG00000273731	0.010958	-0.00293818	0.110842	-0.0265077	0.978852	0.999995		processed_pseudogene	FALSE
ENSG00000280703	0.00922675	-0.00293813	0.110842	-0.0265072	0.978853	0.999995		lincRNA	FALSE
ENSG00000202056	0.00424142	-0.00293811	0.110842	-0.0265071	0.978853	0.999995	RNA5SP19	rRNA	FALSE
ENSG00000222257	0.00424142	-0.00293811	0.110842	-0.0265071	0.978853	0.999995	RN7SKP199	misc_RNA	FALSE
ENSG00000223377	0.00424142	-0.00293811	0.110842	-0.0265071	0.978853	0.999995		unprocessed_pseudogene	FALSE
ENSG00000226181	0.00787455	-0.00293811	0.110842	-0.0265071	0.978853	0.999995		antisense	FALSE
ENSG00000252550	0.00613593	-0.00293809	0.110842	-0.0265069	0.978853	0.999995		snoRNA	FALSE
ENSG00000224151	0.00695949	-0.00293809	0.110842	-0.0265069	0.978853	0.999995	USP9YP28	unprocessed_pseudogene	FALSE
ENSG00000221255	0.0109372	-0.00293805	0.110842	-0.0265066	0.978853	0.999995	RNU6ATAC37P	snRNA	FALSE
ENSG00000270401	0.00892951	-0.00293805	0.110842	-0.0265066	0.978853	0.999995		unprocessed_pseudogene	FALSE
ENSG00000207321	0.0107314	-0.00293803	0.110842	-0.0265064	0.978853	0.999995	RNU6-160P	snRNA	FALSE
ENSG00000230015	0.0107314	-0.00293803	0.110842	-0.0265064	0.978853	0.999995		lincRNA	FALSE
ENSG00000274693	0.0107314	-0.00293803	0.110842	-0.0265064	0.978853	0.999995		misc_RNA	FALSE
ENSG00000276316	0.00569584	-0.002938	0.110842	-0.0265061	0.978854	0.999995	OR8G7P	unprocessed_pseudogene	FALSE
ENSG00000234780	0.0096517	-0.00293794	0.110842	-0.0265056	0.978854	0.999995		processed_pseudogene	FALSE
ENSG00000248547	0.00758822	-0.00293792	0.110842	-0.0265054	0.978854	0.999995		processed_pseudogene	FALSE
ENSG00000232263	0.00586076	-0.00293792	0.110842	-0.0265054	0.978854	0.999995	KRTAP25-1	protein_coding	FALSE
ENSG00000201292	0.00765894	-0.00293792	0.110842	-0.0265054	0.978854	0.999995	RNU6-153P	snRNA	FALSE
ENSG00000201638	0.00884373	-0.0029379	0.110842	-0.0265052	0.978854	0.999995	RNY4P16	misc_RNA	FALSE
ENSG00000207984	0.00726098	-0.00293787	0.110842	-0.0265049	0.978855	0.999995	MIR513A2	miRNA	FALSE
ENSG00000279737	0.00615292	-0.00293785	0.110842	-0.0265047	0.978855	0.999995		TEC	FALSE
ENSG00000237558	0.00669234	-0.00293783	0.110842	-0.0265046	0.978855	0.999995	CDY7P	unprocessed_pseudogene	FALSE
ENSG00000226160	0.0094229	-0.00293781	0.110842	-0.0265044	0.978855	0.999995		processed_pseudogene	FALSE
ENSG00000274075	0.00604256	-0.00293781	0.110842	-0.0265044	0.978855	0.999995		misc_RNA	FALSE
ENSG00000270500	0.0122324	-0.00293781	0.110842	-0.0265044	0.978855	0.999995	COX6CP4	processed_pseudogene	FALSE
ENSG00000207257	0.00739699	-0.00293774	0.110842	-0.0265037	0.978856	0.999995	RNU6-18P	snRNA	FALSE
ENSG00000223794	0.00843311	-0.00293772	0.110842	-0.0265036	0.978856	0.999995	COX5BP8	processed_pseudogene	FALSE
ENSG00000222418	0.00667788	-0.0029377	0.110842	-0.0265034	0.978856	0.999995	RNA5SP113	rRNA	FALSE
ENSG00000265176	0.00453295	-0.0029377	0.110842	-0.0265034	0.978856	0.999995	MIR3202-1	miRNA	FALSE
ENSG00000221527	0.00734118	-0.00293766	0.110842	-0.0265031	0.978856	0.999995	RNU6ATAC41P	snRNA	FALSE
ENSG00000248197	0.00785267	-0.00293761	0.110842	-0.0265026	0.978856	0.999995	LINC00290	lincRNA	FALSE
ENSG00000225343	0.00801268	-0.00293757	0.110842	-0.0265022	0.978857	0.999995	RPL21P66	processed_pseudogene	FALSE
ENSG00000275480	0.00674722	-0.00293755	0.110842	-0.026502	0.978857	0.999995		unprocessed_pseudogene	FALSE
ENSG00000235544	0.00660693	-0.00293753	0.110842	-0.0265019	0.978857	0.999995	RPS11P1	processed_pseudogene	FALSE
ENSG00000238924	0.00650369	-0.00293751	0.110842	-0.0265017	0.978857	0.999995	RNU7-82P	snRNA	FALSE
ENSG00000257748	0.00650369	-0.00293751	0.110842	-0.0265017	0.978857	0.999995	LINC02281	lincRNA	FALSE
ENSG00000265673	0.00650369	-0.00293751	0.110842	-0.0265017	0.978857	0.999995	MIR4508	miRNA	FALSE
ENSG00000224670	0.00816819	-0.00293748	0.110842	-0.0265014	0.978857	0.999995		processed_pseudogene	FALSE
ENSG00000279423	0.00856133	-0.00293742	0.110842	-0.0265009	0.978858	0.999995		TEC	FALSE
ENSG00000207499	0.00777934	-0.0029374	0.110842	-0.0265007	0.978858	0.999995		misc_RNA	FALSE
ENSG00000248533	0.00635154	-0.00293738	0.110842	-0.0265005	0.978858	0.999995		lincRNA	FALSE
ENSG00000234110	0.00742897	-0.00293738	0.110842	-0.0265005	0.978858	0.999995	TSPY25P	unprocessed_pseudogene	FALSE
ENSG00000248799	0.00604814	-0.00293737	0.110842	-0.0265004	0.978858	0.999995		antisense	FALSE
ENSG00000253845	0.00646919	-0.00293737	0.110842	-0.0265004	0.978858	0.999995		processed_pseudogene	FALSE
ENSG00000252830	0.00492373	-0.00293737	0.110842	-0.0265004	0.978858	0.999995		rRNA	FALSE
ENSG00000230350	0.00574139	-0.00293737	0.110842	-0.0265004	0.978858	0.999995	RPL35AP3	processed_pseudogene	FALSE
ENSG00000277608	0.00574139	-0.00293737	0.110842	-0.0265004	0.978858	0.999995		unprocessed_pseudogene	FALSE
ENSG00000234790	0.00624714	-0.00293731	0.110842	-0.0264999	0.978859	0.999995	NUTF2P4	processed_pseudogene	FALSE
ENSG00000225069	0.00640041	-0.00293729	0.110842	-0.0264997	0.978859	0.999995		processed_pseudogene	FALSE
ENSG00000232548	0.00529023	-0.00293729	0.110842	-0.0264997	0.978859	0.999995	LINC01809	lincRNA	FALSE
ENSG00000224365	0.00688829	-0.00293728	0.110842	-0.0264996	0.978859	0.999995		processed_pseudogene	FALSE
ENSG00000244615	0.0127866	-0.00293727	0.110842	-0.0264995	0.978859	0.999995	PSPC1P2	transcribed_unprocessed_pseudogene	FALSE
ENSG00000227303	0.0062991	-0.00293724	0.110842	-0.0264992	0.978859	0.999995		antisense	FALSE
ENSG00000269692	0.00811071	-0.00293722	0.110842	-0.026499	0.978859	0.999995	FKBP4P2	processed_pseudogene	FALSE
ENSG00000230502	0.00617049	-0.0029372	0.110842	-0.0264989	0.978859	0.999995		processed_pseudogene	FALSE
ENSG00000253365	0.00879953	-0.00293718	0.110842	-0.0264987	0.97886	0.999995	IGKV1D-22	IG_V_pseudogene	FALSE
ENSG00000223293	0.00879953	-0.00293718	0.110842	-0.0264987	0.97886	0.999995	RNA5SP270	rRNA	FALSE
ENSG00000255357	0.00879953	-0.00293718	0.110842	-0.0264987	0.97886	0.999995		lincRNA	FALSE
ENSG00000252366	0.00651338	-0.00293718	0.110842	-0.0264987	0.97886	0.999995	RNA5SP367	rRNA	FALSE
ENSG00000202283	0.0073769	-0.00293718	0.110842	-0.0264987	0.97886	0.999995		snoRNA	FALSE
ENSG00000266807	0.00663463	-0.00293716	0.110842	-0.0264986	0.97886	0.999995	MIR548H5	miRNA	FALSE
ENSG00000267484	0.00716181	-0.00293714	0.110842	-0.0264984	0.97886	0.999995		antisense	FALSE
ENSG00000274520	0.00718918	-0.00293714	0.110842	-0.0264984	0.97886	0.999995		misc_RNA	FALSE
ENSG00000204363	0.00592248	-0.00293713	0.110842	-0.0264982	0.97886	0.999995	SPANXN5	protein_coding	FALSE
ENSG00000250857	0.00636422	-0.00293713	0.110842	-0.0264982	0.97886	0.999995	TRIM60P15	processed_pseudogene	FALSE
ENSG00000187821	0.00651432	-0.00293711	0.110842	-0.0264981	0.97886	0.999995	HELT	protein_coding	FALSE
ENSG00000253684	0.00900231	-0.00293711	0.110842	-0.026498	0.97886	0.999995	BUD31P1	processed_pseudogene	FALSE
ENSG00000252697	0.00676329	-0.00293709	0.110842	-0.0264979	0.97886	0.999995	RN7SKP209	misc_RNA	FALSE
ENSG00000271299	0.00676329	-0.00293709	0.110842	-0.0264979	0.97886	0.999995		processed_pseudogene	FALSE
ENSG00000202377	0.00638505	-0.00293705	0.110842	-0.0264976	0.97886	0.999995	SNORA25B	snoRNA	FALSE
ENSG00000248143	0.00570031	-0.00293702	0.110842	-0.0264972	0.978861	0.999995	LINC02383	lincRNA	FALSE
ENSG00000276158	0.00677278	-0.00293702	0.110842	-0.0264972	0.978861	0.999995	MIR1264	miRNA	FALSE
ENSG00000265114	0.00786246	-0.002937	0.110842	-0.0264971	0.978861	0.999995		lincRNA	FALSE
ENSG00000207589	0.00642199	-0.002937	0.110842	-0.0264971	0.978861	0.999995	MIR508	miRNA	FALSE
ENSG00000273588	0.00623914	-0.00293698	0.110842	-0.0264969	0.978861	0.999995		unprocessed_pseudogene	FALSE
ENSG00000254073	0.00611311	-0.00293696	0.110842	-0.0264967	0.978861	0.999995	IGLVVII-41-1	IG_V_pseudogene	FALSE
ENSG00000236433	0.00749985	-0.00293694	0.110842	-0.0264966	0.978861	0.999995	RPL37P21	processed_pseudogene	FALSE
ENSG00000260280	0.00641614	-0.00293692	0.110842	-0.0264964	0.978861	0.999995	SLX1B-SULT1A4	processed_transcript	FALSE
ENSG00000259489	0.00620478	-0.00293692	0.110842	-0.0264964	0.978861	0.999995	KRT18P47	processed_pseudogene	FALSE
ENSG00000251890	0.0423569	-0.00293692	0.110842	-0.0264964	0.978861	0.999995	RNA5SP497	rRNA	FALSE
ENSG00000231266	0.00533274	-0.00293692	0.110842	-0.0264964	0.978861	0.999995		lincRNA	FALSE
ENSG00000232446	0.00632251	-0.00293692	0.110842	-0.0264964	0.978861	0.999995		unprocessed_pseudogene	FALSE
ENSG00000222682	0.00533274	-0.00293692	0.110842	-0.0264964	0.978861	0.999995	RNA5SP38	rRNA	FALSE
ENSG00000234950	0.0080591	-0.00293692	0.110842	-0.0264964	0.978861	0.999995	RBMY2OP	unprocessed_pseudogene	FALSE
ENSG00000236171	0.00878358	-0.00293691	0.110842	-0.0264962	0.978862	0.999995	RPL12P26	processed_pseudogene	FALSE
ENSG00000236179	0.00629157	-0.00293689	0.110842	-0.026496	0.978862	0.999995	PRAMEF35P	unprocessed_pseudogene	FALSE
ENSG00000236009	0.00857773	-0.00293689	0.110842	-0.026496	0.978862	0.999995		lincRNA	FALSE
ENSG00000224296	0.00857773	-0.00293689	0.110842	-0.026496	0.978862	0.999995	MRPL49P1	processed_pseudogene	FALSE
ENSG00000207691	0.00857773	-0.00293689	0.110842	-0.026496	0.978862	0.999995	MIR183	miRNA	FALSE
ENSG00000280580	0.00857773	-0.00293689	0.110842	-0.026496	0.978862	0.999995	LINC02342	lincRNA	FALSE
ENSG00000161807	0.00857773	-0.00293689	0.110842	-0.026496	0.978862	0.999995	OR7G1	protein_coding	FALSE
ENSG00000270289	0.00641283	-0.00293687	0.110842	-0.0264959	0.978862	0.999995		processed_pseudogene	FALSE
ENSG00000215094	0.00495017	-0.00293687	0.110842	-0.0264959	0.978862	0.999995		processed_pseudogene	FALSE
ENSG00000213653	0.00495017	-0.00293687	0.110842	-0.0264959	0.978862	0.999995	RPL22P22	processed_pseudogene	FALSE
ENSG00000265014	0.00954782	-0.00293687	0.110842	-0.0264959	0.978862	0.999995	MIR3160-1	miRNA	FALSE
ENSG00000230083	0.00732351	-0.00293687	0.110842	-0.0264959	0.978862	0.999995		processed_pseudogene	FALSE
ENSG00000243761	0.00782838	-0.00293687	0.110842	-0.0264959	0.978862	0.999995		processed_pseudogene	FALSE
ENSG00000232350	0.00795058	-0.00293687	0.110842	-0.0264959	0.978862	0.999995		unprocessed_pseudogene	FALSE
ENSG00000252107	0.00630453	-0.00293685	0.110842	-0.0264957	0.978862	0.999995	RNA5SP220	rRNA	FALSE
ENSG00000212221	0.00630453	-0.00293685	0.110842	-0.0264957	0.978862	0.999995	RNU6-220P	snRNA	FALSE
ENSG00000270763	0.00582832	-0.00293685	0.110842	-0.0264957	0.978862	0.999995	DDX43P2	processed_pseudogene	FALSE
ENSG00000182170	0.00779999	-0.00293685	0.110842	-0.0264957	0.978862	0.999995	MRGPRG	protein_coding	FALSE
ENSG00000214891	0.00582832	-0.00293685	0.110842	-0.0264957	0.978862	0.999995	TRIM64C	protein_coding	FALSE
ENSG00000234958	0.00643419	-0.00293683	0.110842	-0.0264955	0.978862	0.999995	FABP5P13	processed_pseudogene	FALSE
ENSG00000271465	0.00706769	-0.00293681	0.110842	-0.0264954	0.978862	0.999995	SQSTM1P1	processed_pseudogene	FALSE
ENSG00000279761	0.00851613	-0.00293677	0.110842	-0.026495	0.978862	0.999995	OR5D13	polymorphic_pseudogene	FALSE
ENSG00000205452	0.00932824	-0.00293677	0.110842	-0.026495	0.978862	0.999995		lincRNA	FALSE
ENSG00000230522	0.00932824	-0.00293677	0.110842	-0.026495	0.978862	0.999995	MBD3L2	protein_coding	FALSE
ENSG00000280251	0.00713145	-0.00293676	0.110842	-0.0264949	0.978863	0.999995		TEC	FALSE
ENSG00000267652	0.00727221	-0.00293674	0.110842	-0.0264947	0.978863	0.999995		processed_pseudogene	FALSE
ENSG00000273600	0.00675958	-0.0029367	0.110842	-0.0264944	0.978863	0.999995		processed_pseudogene	FALSE
ENSG00000248511	0.00578345	-0.0029367	0.110842	-0.0264944	0.978863	0.999995		lincRNA	FALSE
ENSG00000229478	0.00632311	-0.00293664	0.110842	-0.0264939	0.978863	0.999995	ROBO2P1	processed_pseudogene	FALSE
ENSG00000274369	0.00646387	-0.00293663	0.110842	-0.0264937	0.978864	0.999995	GRAMD4P4	processed_pseudogene	FALSE
ENSG00000241317	0.0102494	-0.00293661	0.110842	-0.0264935	0.978864	0.999995		lincRNA	FALSE
ENSG00000216616	0.0071017	-0.00293657	0.110842	-0.0264932	0.978864	0.999995		processed_pseudogene	FALSE
ENSG00000229747	0.00608273	-0.00293655	0.110842	-0.026493	0.978864	0.999995		processed_pseudogene	FALSE
ENSG00000128519	0.00608273	-0.00293655	0.110842	-0.026493	0.978864	0.999995	TAS2R16	protein_coding	FALSE
ENSG00000263394	0.00839007	-0.00293655	0.110842	-0.026493	0.978864	0.999995		lincRNA	FALSE
ENSG00000199713	0.00649005	-0.00293655	0.110842	-0.026493	0.978864	0.999995		snoRNA	FALSE
ENSG00000244199	0.00726739	-0.00293648	0.110842	-0.0264924	0.978865	0.999995	EIF4EP3	processed_pseudogene	FALSE
ENSG00000240584	0.00726739	-0.00293648	0.110842	-0.0264924	0.978865	0.999995	RN7SL547P	misc_RNA	FALSE
ENSG00000278256	0.00757803	-0.00293648	0.110842	-0.0264924	0.978865	0.999995		unprocessed_pseudogene	FALSE
ENSG00000274817	0.00752887	-0.00293648	0.110842	-0.0264924	0.978865	0.999995		misc_RNA	FALSE
ENSG00000270280	0.00763857	-0.00293646	0.110842	-0.0264922	0.978865	0.999995		processed_pseudogene	FALSE
ENSG00000241328	0.00564452	-0.00293644	0.110842	-0.0264921	0.978865	0.999995	LINC02070	lincRNA	FALSE
ENSG00000268839	0.0088889	-0.00293641	0.110842	-0.0264917	0.978865	0.999995		unprocessed_pseudogene	FALSE
ENSG00000225583	0.0103957	-0.00293641	0.110842	-0.0264917	0.978865	0.999995		processed_pseudogene	FALSE
ENSG00000207192	0.00863167	-0.00293637	0.110842	-0.0264914	0.978865	0.999995	RNU6-649P	snRNA	FALSE
ENSG00000269419	0.00863167	-0.00293637	0.110842	-0.0264914	0.978865	0.999995		processed_pseudogene	FALSE
ENSG00000185966	0.00686767	-0.00293633	0.110842	-0.026491	0.978866	0.999995	LCE3E	protein_coding	FALSE
ENSG00000238183	0.00686767	-0.00293633	0.110842	-0.026491	0.978866	0.999995	RPS27P5	processed_pseudogene	FALSE
ENSG00000251704	0.00686767	-0.00293633	0.110842	-0.026491	0.978866	0.999995		snoRNA	FALSE
ENSG00000217718	0.00686767	-0.00293633	0.110842	-0.026491	0.978866	0.999995	NDUFB4P4	processed_pseudogene	FALSE
ENSG00000224352	0.00686767	-0.00293633	0.110842	-0.026491	0.978866	0.999995		unprocessed_pseudogene	FALSE
ENSG00000229641	0.00686767	-0.00293633	0.110842	-0.026491	0.978866	0.999995	CYP2C56P	processed_pseudogene	FALSE
ENSG00000182187	0.00686767	-0.00293633	0.110842	-0.026491	0.978866	0.999995	CRYGB	protein_coding	FALSE
ENSG00000248396	0.00686767	-0.00293633	0.110842	-0.026491	0.978866	0.999995	TOMM22P4	processed_pseudogene	FALSE
ENSG00000202050	0.00686767	-0.00293633	0.110842	-0.026491	0.978866	0.999995	RNU6-391P	snRNA	FALSE
ENSG00000229030	0.00686767	-0.00293633	0.110842	-0.026491	0.978866	0.999995		processed_pseudogene	FALSE
ENSG00000226902	0.00686767	-0.00293633	0.110842	-0.026491	0.978866	0.999995	CHCHD2P1	processed_pseudogene	FALSE
ENSG00000212014	0.00686767	-0.00293633	0.110842	-0.026491	0.978866	0.999995	MIR509-3	miRNA	FALSE
ENSG00000222468	0.00686767	-0.00293633	0.110842	-0.026491	0.978866	0.999995	RNA5SP261	rRNA	FALSE
ENSG00000253381	0.00686767	-0.00293633	0.110842	-0.026491	0.978866	0.999995		lincRNA	FALSE
ENSG00000254070	0.00686767	-0.00293633	0.110842	-0.026491	0.978866	0.999995		processed_pseudogene	FALSE
ENSG00000201763	0.00686767	-0.00293633	0.110842	-0.026491	0.978866	0.999995	RNA5SP267	rRNA	FALSE
ENSG00000200191	0.00686767	-0.00293633	0.110842	-0.026491	0.978866	0.999995		snoRNA	FALSE
ENSG00000273567	0.00686767	-0.00293633	0.110842	-0.026491	0.978866	0.999995	REXO1L3P	processed_pseudogene	FALSE
ENSG00000270372	0.00686767	-0.00293633	0.110842	-0.026491	0.978866	0.999995		lincRNA	FALSE
ENSG00000235201	0.00686767	-0.00293633	0.110842	-0.026491	0.978866	0.999995		lincRNA	FALSE
ENSG00000254637	0.00686767	-0.00293633	0.110842	-0.026491	0.978866	0.999995	OR4A18P	unprocessed_pseudogene	FALSE
ENSG00000255312	0.00686767	-0.00293633	0.110842	-0.026491	0.978866	0.999995	OR4C7P	unprocessed_pseudogene	FALSE
ENSG00000227806	0.00686767	-0.00293633	0.110842	-0.026491	0.978866	0.999995	OR5W1P	unprocessed_pseudogene	FALSE
ENSG00000225538	0.00686767	-0.00293633	0.110842	-0.026491	0.978866	0.999995	OR5BE1P	unprocessed_pseudogene	FALSE
ENSG00000252998	0.00686767	-0.00293633	0.110842	-0.026491	0.978866	0.999995	RNU6-889P	snRNA	FALSE
ENSG00000276431	0.00686767	-0.00293633	0.110842	-0.026491	0.978866	0.999995		processed_pseudogene	FALSE
ENSG00000261111	0.00686767	-0.00293633	0.110842	-0.026491	0.978866	0.999995		processed_pseudogene	FALSE
ENSG00000263725	0.00686767	-0.00293633	0.110842	-0.026491	0.978866	0.999995		processed_pseudogene	FALSE
ENSG00000264930	0.00686767	-0.00293633	0.110842	-0.026491	0.978866	0.999995		processed_pseudogene	FALSE
ENSG00000214518	0.00686767	-0.00293633	0.110842	-0.026491	0.978866	0.999995	KRTAP2-2	protein_coding	FALSE
ENSG00000212724	0.00686767	-0.00293633	0.110842	-0.026491	0.978866	0.999995	KRTAP2-3	protein_coding	FALSE
ENSG00000267384	0.00724294	-0.00293633	0.110842	-0.026491	0.978866	0.999995	SMCO4P1	processed_pseudogene	FALSE
ENSG00000272380	0.00686767	-0.00293633	0.110842	-0.026491	0.978866	0.999995	MIR3976	miRNA	FALSE
ENSG00000233492	0.00686767	-0.00293633	0.110842	-0.026491	0.978866	0.999995		lincRNA	FALSE
ENSG00000233277	0.00686767	-0.00293633	0.110842	-0.026491	0.978866	0.999995	LINC01728	lincRNA	FALSE
ENSG00000243581	0.00686767	-0.00293633	0.110842	-0.026491	0.978866	0.999995	RPS29P25	processed_pseudogene	FALSE
ENSG00000210117	0.00686767	-0.00293633	0.110842	-0.026491	0.978866	0.999995	MT-TW	Mt_tRNA	FALSE
ENSG00000271462	0.00801267	-0.00293618	0.110842	-0.0264897	0.978867	0.999995		processed_pseudogene	FALSE
ENSG00000279240	0.00528195	-0.00293617	0.110842	-0.0264895	0.978867	0.999995		lincRNA	FALSE
ENSG00000252727	0.00720204	-0.00293617	0.110842	-0.0264895	0.978867	0.999995		scaRNA	FALSE
ENSG00000224374	0.00542272	-0.00293615	0.110842	-0.0264894	0.978867	0.999995		antisense	FALSE
ENSG00000231653	0.00763954	-0.00293613	0.110842	-0.0264892	0.978867	0.999995		antisense	FALSE
ENSG00000249051	0.00684842	-0.00293611	0.110842	-0.026489	0.978867	0.999995		processed_pseudogene	FALSE
ENSG00000255285	0.00765648	-0.00293607	0.110842	-0.0264887	0.978868	0.999995		processed_pseudogene	FALSE
ENSG00000230256	0.00826628	-0.00293607	0.110842	-0.0264887	0.978868	0.999995	FGFR1OP2P1	processed_pseudogene	FALSE
ENSG00000277997	0.0067281	-0.00293605	0.110842	-0.0264885	0.978868	0.999995		lincRNA	FALSE
ENSG00000284171	0.0065051	-0.00293605	0.110842	-0.0264885	0.978868	0.999995		unprocessed_pseudogene	FALSE
ENSG00000224263	0.00684193	-0.00293605	0.110842	-0.0264885	0.978868	0.999995	CYCSP12	processed_pseudogene	FALSE
ENSG00000241846	0.00553825	-0.00293605	0.110842	-0.0264885	0.978868	0.999995		processed_pseudogene	FALSE
ENSG00000261475	0.0065051	-0.00293605	0.110842	-0.0264885	0.978868	0.999995	LINC02190	lincRNA	FALSE
ENSG00000197364	0.00664587	-0.00293604	0.110842	-0.0264884	0.978868	0.999995	S100A7L2	protein_coding	FALSE
ENSG00000231175	0.00664587	-0.00293604	0.110842	-0.0264884	0.978868	0.999995	LINC01720	lincRNA	FALSE
ENSG00000251947	0.00664587	-0.00293604	0.110842	-0.0264884	0.978868	0.999995	RN7SKP164	misc_RNA	FALSE
ENSG00000283214	0.00664587	-0.00293604	0.110842	-0.0264884	0.978868	0.999995		unprocessed_pseudogene	FALSE
ENSG00000235293	0.00664587	-0.00293604	0.110842	-0.0264884	0.978868	0.999995		lincRNA	FALSE
ENSG00000222583	0.00664587	-0.00293604	0.110842	-0.0264884	0.978868	0.999995	RN7SKP222	misc_RNA	FALSE
ENSG00000248184	0.00664587	-0.00293604	0.110842	-0.0264884	0.978868	0.999995	LINC02283	lincRNA	FALSE
ENSG00000109208	0.00664587	-0.00293604	0.110842	-0.0264884	0.978868	0.999995	SMR3A	protein_coding	TRUE
ENSG00000248749	0.00664587	-0.00293604	0.110842	-0.0264884	0.978868	0.999995		lincRNA	FALSE
ENSG00000232159	0.00664587	-0.00293604	0.110842	-0.0264884	0.978868	0.999995	RAB9BP1	processed_pseudogene	FALSE
ENSG00000233082	0.00664587	-0.00293604	0.110842	-0.0264884	0.978868	0.999995		lincRNA	FALSE
ENSG00000185037	0.00664587	-0.00293604	0.110842	-0.0264884	0.978868	0.999995	ZNF733P	transcribed_unprocessed_pseudogene	FALSE
ENSG00000213238	0.00664587	-0.00293604	0.110842	-0.0264884	0.978868	0.999995		processed_pseudogene	FALSE
ENSG00000214071	0.00664587	-0.00293604	0.110842	-0.0264884	0.978868	0.999995		unprocessed_pseudogene	FALSE
ENSG00000231568	0.00664587	-0.00293604	0.110842	-0.0264884	0.978868	0.999995		processed_pseudogene	FALSE
ENSG00000171405	0.00664587	-0.00293604	0.110842	-0.0264884	0.978868	0.999995	XAGE5	protein_coding	FALSE
ENSG00000231110	0.00664587	-0.00293604	0.110842	-0.0264884	0.978868	0.999995		lincRNA	FALSE
ENSG00000177257	0.00664587	-0.00293604	0.110842	-0.0264884	0.978868	0.999995	DEFB4B	protein_coding	FALSE
ENSG00000226717	0.00664587	-0.00293604	0.110842	-0.0264884	0.978868	0.999995	PTPRD-AS2	lincRNA	FALSE
ENSG00000229834	0.00664587	-0.00293604	0.110842	-0.0264884	0.978868	0.999995		processed_pseudogene	FALSE
ENSG00000255349	0.00664587	-0.00293604	0.110842	-0.0264884	0.978868	0.999995	OR4A7P	unprocessed_pseudogene	FALSE
ENSG00000255294	0.00664587	-0.00293604	0.110842	-0.0264884	0.978868	0.999995	OR4A50P	unprocessed_pseudogene	FALSE
ENSG00000254576	0.00664587	-0.00293604	0.110842	-0.0264884	0.978868	0.999995	OR4C1P	unprocessed_pseudogene	FALSE
ENSG00000255416	0.00664587	-0.00293604	0.110842	-0.0264884	0.978868	0.999995		unprocessed_pseudogene	FALSE
ENSG00000230416	0.00664587	-0.00293604	0.110842	-0.0264884	0.978868	0.999995	OR5M4P	unprocessed_pseudogene	FALSE
ENSG00000254825	0.00664587	-0.00293604	0.110842	-0.0264884	0.978868	0.999995	OR9G2P	unprocessed_pseudogene	FALSE
ENSG00000254404	0.00664587	-0.00293604	0.110842	-0.0264884	0.978868	0.999995		antisense	FALSE
ENSG00000224402	0.00664587	-0.00293604	0.110842	-0.0264884	0.978868	0.999995	OR6D1P	unitary_pseudogene	FALSE
ENSG00000233945	0.00664587	-0.00293604	0.110842	-0.0264884	0.978868	0.999995		lincRNA	FALSE
ENSG00000280364	0.00664587	-0.00293604	0.110842	-0.0264884	0.978868	0.999995		TEC	FALSE
ENSG00000276487	0.00664587	-0.00293604	0.110842	-0.0264884	0.978868	0.999995		lincRNA	FALSE
ENSG00000238169	0.00664587	-0.00293604	0.110842	-0.0264884	0.978868	0.999995	LINC01053	antisense	FALSE
ENSG00000232314	0.00664587	-0.00293604	0.110842	-0.0264884	0.978868	0.999995	PSMC1P13	processed_pseudogene	FALSE
ENSG00000176253	0.00664587	-0.00293604	0.110842	-0.0264884	0.978868	0.999995	OR4K13	protein_coding	FALSE
ENSG00000253412	0.00664587	-0.00293604	0.110842	-0.0264884	0.978868	0.999995	IGHVIII-13-1	IG_V_pseudogene	FALSE
ENSG00000279639	0.00664587	-0.00293604	0.110842	-0.0264884	0.978868	0.999995		unprocessed_pseudogene	FALSE
ENSG00000252931	0.00664587	-0.00293604	0.110842	-0.0264884	0.978868	0.999995	RNU6-231P	snRNA	FALSE
ENSG00000259996	0.00664587	-0.00293604	0.110842	-0.0264884	0.978868	0.999995	RARRES2P8	processed_pseudogene	FALSE
ENSG00000264431	0.00664587	-0.00293604	0.110842	-0.0264884	0.978868	0.999995		processed_pseudogene	FALSE
ENSG00000198271	0.00664587	-0.00293604	0.110842	-0.0264884	0.978868	0.999995	KRTAP4-5	protein_coding	FALSE
ENSG00000237256	0.00664587	-0.00293604	0.110842	-0.0264884	0.978868	0.999995	PGAM3P	processed_pseudogene	FALSE
ENSG00000269787	0.00664587	-0.00293604	0.110842	-0.0264884	0.978868	0.999995	OR7A3P	unprocessed_pseudogene	FALSE
ENSG00000105198	0.00664587	-0.00293604	0.110842	-0.0264884	0.978868	0.999995	LGALS13	protein_coding	FALSE
ENSG00000268669	0.00664587	-0.00293604	0.110842	-0.0264884	0.978868	0.999995		unprocessed_pseudogene	FALSE
ENSG00000227716	0.00664587	-0.00293604	0.110842	-0.0264884	0.978868	0.999995		lincRNA	FALSE
ENSG00000241037	0.006531	-0.00293598	0.110842	-0.0264879	0.978868	0.999995	RN7SL335P	misc_RNA	FALSE
ENSG00000226474	0.00627608	-0.00293596	0.110842	-0.0264877	0.978868	0.999995		unprocessed_pseudogene	FALSE
ENSG00000232747	0.0104278	-0.00293596	0.110842	-0.0264877	0.978868	0.999995	IGKV1D-35	IG_V_pseudogene	FALSE
ENSG00000235170	0.00715081	-0.00293596	0.110842	-0.0264877	0.978868	0.999995	MTND1P31	processed_pseudogene	FALSE
ENSG00000236897	0.00715081	-0.00293596	0.110842	-0.0264877	0.978868	0.999995		lincRNA	FALSE
ENSG00000222909	0.00667205	-0.00293596	0.110842	-0.0264877	0.978868	0.999995	RNU6-193P	snRNA	FALSE
ENSG00000207408	0.00520665	-0.00293592	0.110842	-0.0264874	0.978869	0.999995		misc_RNA	FALSE
ENSG00000269096	0.00841141	-0.00293592	0.110842	-0.0264874	0.978869	0.999995	CT45A3	protein_coding	FALSE
ENSG00000283230	0.00586798	-0.00293592	0.110842	-0.0264874	0.978869	0.999995		unprocessed_pseudogene	FALSE
ENSG00000234670	0.00728551	-0.00293592	0.110842	-0.0264874	0.978869	0.999995	OR6C64P	unprocessed_pseudogene	FALSE
ENSG00000253941	0.00586798	-0.00293592	0.110842	-0.0264874	0.978869	0.999995	IGHVII-51-2	IG_V_pseudogene	FALSE
ENSG00000248223	0.0051624	-0.00293589	0.110842	-0.026487	0.978869	0.999995		lincRNA	FALSE
ENSG00000231569	0.0051624	-0.00293589	0.110842	-0.026487	0.978869	0.999995		processed_pseudogene	FALSE
ENSG00000159455	0.00741282	-0.00293587	0.110842	-0.0264869	0.978869	0.999995	LCE2B	protein_coding	FALSE
ENSG00000231516	0.00741282	-0.00293587	0.110842	-0.0264869	0.978869	0.999995	CBX1P5	processed_pseudogene	FALSE
ENSG00000249882	0.00563175	-0.00293587	0.110842	-0.0264869	0.978869	0.999995		lincRNA	FALSE
ENSG00000255830	0.00842595	-0.00293585	0.110842	-0.0264867	0.978869	0.999995		processed_pseudogene	FALSE
ENSG00000255244	0.00741773	-0.00293583	0.110842	-0.0264865	0.978869	0.999995		antisense	FALSE
ENSG00000226317	0.00579323	-0.00293581	0.110842	-0.0264864	0.978869	0.999995	LINC00351	lincRNA	FALSE
ENSG00000229035	0.0056512	-0.0029358	0.110842	-0.0264862	0.97887	0.999995	SPRR2C	unprocessed_pseudogene	FALSE
ENSG00000206896	0.0056512	-0.0029358	0.110842	-0.0264862	0.97887	0.999995	RNU6-1124P	snRNA	FALSE
ENSG00000244099	0.00686661	-0.00293578	0.110842	-0.026486	0.97887	0.999995	RPS23P3	processed_pseudogene	FALSE
ENSG00000250655	0.00614254	-0.00293578	0.110842	-0.026486	0.97887	0.999995		processed_pseudogene	FALSE
ENSG00000248913	0.00614254	-0.00293578	0.110842	-0.026486	0.97887	0.999995	PHBP14	processed_pseudogene	FALSE
ENSG00000274274	0.00714427	-0.00293578	0.110842	-0.026486	0.97887	0.999995	GAGE13	protein_coding	FALSE
ENSG00000251470	0.00614254	-0.00293578	0.110842	-0.026486	0.97887	0.999995	ASNSP4	unprocessed_pseudogene	FALSE
ENSG00000228095	0.00614254	-0.00293578	0.110842	-0.026486	0.97887	0.999995		processed_pseudogene	FALSE
ENSG00000204450	0.00614254	-0.00293578	0.110842	-0.026486	0.97887	0.999995	TRIM64	protein_coding	FALSE
ENSG00000262521	0.00714427	-0.00293578	0.110842	-0.026486	0.97887	0.999995		lincRNA	FALSE
ENSG00000221801	0.0069457	-0.00293578	0.110842	-0.026486	0.97887	0.999995	MIR548H2	miRNA	FALSE
ENSG00000283166	0.0062833	-0.00293576	0.110842	-0.0264859	0.97887	0.999995		processed_pseudogene	FALSE
ENSG00000226708	0.0062833	-0.00293576	0.110842	-0.0264859	0.97887	0.999995		lincRNA	FALSE
ENSG00000237910	0.0062833	-0.00293576	0.110842	-0.0264859	0.97887	0.999995	MTCO1P18	unprocessed_pseudogene	FALSE
ENSG00000230600	0.0062833	-0.00293576	0.110842	-0.0264859	0.97887	0.999995		lincRNA	FALSE
ENSG00000252413	0.00642406	-0.00293574	0.110842	-0.0264857	0.97887	0.999995	RNU7-121P	snRNA	FALSE
ENSG00000264613	0.00642406	-0.00293574	0.110842	-0.0264857	0.97887	0.999995	RN7SL290P	misc_RNA	FALSE
ENSG00000227485	0.00642406	-0.00293574	0.110842	-0.0264857	0.97887	0.999995		lincRNA	FALSE
ENSG00000225167	0.00581941	-0.00293574	0.110842	-0.0264857	0.97887	0.999995	TXNP2	processed_pseudogene	FALSE
ENSG00000233819	0.00642406	-0.00293574	0.110842	-0.0264857	0.97887	0.999995		unprocessed_pseudogene	FALSE
ENSG00000240386	0.00642406	-0.00293574	0.110842	-0.0264857	0.97887	0.999995	LCE1F	protein_coding	FALSE
ENSG00000225713	0.00642406	-0.00293574	0.110842	-0.0264857	0.97887	0.999995	RPL30P1	processed_pseudogene	FALSE
ENSG00000252407	0.00642406	-0.00293574	0.110842	-0.0264857	0.97887	0.999995	RNU7-183P	snRNA	FALSE
ENSG00000226927	0.00642406	-0.00293574	0.110842	-0.0264857	0.97887	0.999995		lincRNA	FALSE
ENSG00000227585	0.00642406	-0.00293574	0.110842	-0.0264857	0.97887	0.999995		processed_pseudogene	FALSE
ENSG00000217327	0.00642406	-0.00293574	0.110842	-0.0264857	0.97887	0.999995	RPS7P5	processed_pseudogene	FALSE
ENSG00000234116	0.00642406	-0.00293574	0.110842	-0.0264857	0.97887	0.999995		lincRNA	FALSE
ENSG00000201311	0.00642406	-0.00293574	0.110842	-0.0264857	0.97887	0.999995		misc_RNA	FALSE
ENSG00000224627	0.00642406	-0.00293574	0.110842	-0.0264857	0.97887	0.999995	RPL37P10	processed_pseudogene	FALSE
ENSG00000232128	0.00642406	-0.00293574	0.110842	-0.0264857	0.97887	0.999995	MTCO3P45	processed_pseudogene	FALSE
ENSG00000232594	0.00642406	-0.00293574	0.110842	-0.0264857	0.97887	0.999995		unprocessed_pseudogene	FALSE
ENSG00000230353	0.00642406	-0.00293574	0.110842	-0.0264857	0.97887	0.999995		processed_pseudogene	FALSE
ENSG00000232503	0.00642406	-0.00293574	0.110842	-0.0264857	0.97887	0.999995	CYCSP8	processed_pseudogene	FALSE
ENSG00000253083	0.00642406	-0.00293574	0.110842	-0.0264857	0.97887	0.999995	RNA5SP106	rRNA	FALSE
ENSG00000168582	0.00642406	-0.00293574	0.110842	-0.0264857	0.97887	0.999995	CRYGA	protein_coding	FALSE
ENSG00000237581	0.00642406	-0.00293574	0.110842	-0.0264857	0.97887	0.999995		antisense	FALSE
ENSG00000242365	0.00642406	-0.00293574	0.110842	-0.0264857	0.97887	0.999995	NDUFA5P5	processed_pseudogene	FALSE
ENSG00000241815	0.00642406	-0.00293574	0.110842	-0.0264857	0.97887	0.999995		processed_pseudogene	FALSE
ENSG00000206260	0.00642406	-0.00293574	0.110842	-0.0264857	0.97887	0.999995	PRR23A	protein_coding	FALSE
ENSG00000243154	0.00642406	-0.00293574	0.110842	-0.0264857	0.97887	0.999995		processed_pseudogene	FALSE
ENSG00000279379	0.00642406	-0.00293574	0.110842	-0.0264857	0.97887	0.999995		TEC	FALSE
ENSG00000250611	0.00642406	-0.00293574	0.110842	-0.0264857	0.97887	0.999995		processed_pseudogene	FALSE
ENSG00000277096	0.00642406	-0.00293574	0.110842	-0.0264857	0.97887	0.999995		processed_pseudogene	FALSE
ENSG00000250078	0.00642406	-0.00293574	0.110842	-0.0264857	0.97887	0.999995		lincRNA	FALSE
ENSG00000248259	0.00642406	-0.00293574	0.110842	-0.0264857	0.97887	0.999995	MTND4LP31	unprocessed_pseudogene	FALSE
ENSG00000248613	0.00642406	-0.00293574	0.110842	-0.0264857	0.97887	0.999995		unprocessed_pseudogene	FALSE
ENSG00000251005	0.00642406	-0.00293574	0.110842	-0.0264857	0.97887	0.999995		processed_pseudogene	FALSE
ENSG00000250993	0.00642406	-0.00293574	0.110842	-0.0264857	0.97887	0.999995		lincRNA	FALSE
ENSG00000264233	0.00642406	-0.00293574	0.110842	-0.0264857	0.97887	0.999995	MIR4456	miRNA	FALSE
ENSG00000250351	0.00642406	-0.00293574	0.110842	-0.0264857	0.97887	0.999995		processed_pseudogene	FALSE
ENSG00000248591	0.00642406	-0.00293574	0.110842	-0.0264857	0.97887	0.999995		processed_pseudogene	FALSE
ENSG00000249607	0.00642406	-0.00293574	0.110842	-0.0264857	0.97887	0.999995		processed_pseudogene	FALSE
ENSG00000230571	0.00642406	-0.00293574	0.110842	-0.0264857	0.97887	0.999995		processed_pseudogene	FALSE
ENSG00000239708	0.00642406	-0.00293574	0.110842	-0.0264857	0.97887	0.999995	RN7SL782P	misc_RNA	FALSE
ENSG00000271440	0.00642406	-0.00293574	0.110842	-0.0264857	0.97887	0.999995		processed_pseudogene	FALSE
ENSG00000270306	0.00642406	-0.00293574	0.110842	-0.0264857	0.97887	0.999995		processed_pseudogene	FALSE
ENSG00000218049	0.00642406	-0.00293574	0.110842	-0.0264857	0.97887	0.999995		processed_pseudogene	FALSE
ENSG00000220110	0.00642406	-0.00293574	0.110842	-0.0264857	0.97887	0.999995		processed_pseudogene	FALSE
ENSG00000146378	0.00642406	-0.00293574	0.110842	-0.0264857	0.97887	0.999995	TAAR2	protein_coding	FALSE
ENSG00000220514	0.00642406	-0.00293574	0.110842	-0.0264857	0.97887	0.999995	MTND4LP20	processed_pseudogene	FALSE
ENSG00000146618	0.00726783	-0.00293574	0.110842	-0.0264857	0.97887	0.999995	FERD3L	protein_coding	FALSE
ENSG00000225244	0.00642406	-0.00293574	0.110842	-0.0264857	0.97887	0.999995		unprocessed_pseudogene	FALSE
ENSG00000237236	0.00642406	-0.00293574	0.110842	-0.0264857	0.97887	0.999995		unprocessed_pseudogene	FALSE
ENSG00000226075	0.00642406	-0.00293574	0.110842	-0.0264857	0.97887	0.999995	PHKG1P1	unprocessed_pseudogene	FALSE
ENSG00000230000	0.00642406	-0.00293574	0.110842	-0.0264857	0.97887	0.999995		processed_transcript	FALSE
ENSG00000236978	0.00642406	-0.00293574	0.110842	-0.0264857	0.97887	0.999995		processed_pseudogene	FALSE
ENSG00000232834	0.00642406	-0.00293574	0.110842	-0.0264857	0.97887	0.999995		processed_pseudogene	FALSE
ENSG00000202495	0.00642406	-0.00293574	0.110842	-0.0264857	0.97887	0.999995		misc_RNA	FALSE
ENSG00000204279	0.00642406	-0.00293574	0.110842	-0.0264857	0.97887	0.999995	PAGE3	protein_coding	FALSE
ENSG00000230187	0.00642406	-0.00293574	0.110842	-0.0264857	0.97887	0.999995		processed_pseudogene	FALSE
ENSG00000252296	0.00642406	-0.00293574	0.110842	-0.0264857	0.97887	0.999995		snoRNA	FALSE
ENSG00000225970	0.00642406	-0.00293574	0.110842	-0.0264857	0.97887	0.999995		lincRNA	FALSE
ENSG00000252583	0.00642406	-0.00293574	0.110842	-0.0264857	0.97887	0.999995	MIR514B	miRNA	FALSE
ENSG00000254344	0.00642406	-0.00293574	0.110842	-0.0264857	0.97887	0.999995	LINC01288	lincRNA	FALSE
ENSG00000253707	0.00642406	-0.00293574	0.110842	-0.0264857	0.97887	0.999995		processed_pseudogene	FALSE
ENSG00000207816	0.00642406	-0.00293574	0.110842	-0.0264857	0.97887	0.999995	MIR124-2	miRNA	FALSE
ENSG00000258417	0.00642406	-0.00293574	0.110842	-0.0264857	0.97887	0.999995		protein_coding	FALSE
ENSG00000253728	0.00642406	-0.00293574	0.110842	-0.0264857	0.97887	0.999995		antisense	FALSE
ENSG00000237354	0.00642406	-0.00293574	0.110842	-0.0264857	0.97887	0.999995	OR52S1P	unprocessed_pseudogene	FALSE
ENSG00000253072	0.00642406	-0.00293574	0.110842	-0.0264857	0.97887	0.999995		snoRNA	FALSE
ENSG00000254594	0.00642406	-0.00293574	0.110842	-0.0264857	0.97887	0.999995		lincRNA	FALSE
ENSG00000255427	0.00642406	-0.00293574	0.110842	-0.0264857	0.97887	0.999995		lincRNA	FALSE
ENSG00000255551	0.00642406	-0.00293574	0.110842	-0.0264857	0.97887	0.999995		unprocessed_pseudogene	FALSE
ENSG00000254891	0.00642406	-0.00293574	0.110842	-0.0264857	0.97887	0.999995	OR4A9P	unprocessed_pseudogene	FALSE
ENSG00000124900	0.00642406	-0.00293574	0.110842	-0.0264857	0.97887	0.999995	TRIM51	protein_coding	FALSE
ENSG00000255134	0.00642406	-0.00293574	0.110842	-0.0264857	0.97887	0.999995	OR8K2P	unprocessed_pseudogene	FALSE
ENSG00000176200	0.00642406	-0.00293574	0.110842	-0.0264857	0.97887	0.999995	OR4D11	protein_coding	FALSE
ENSG00000282940	0.00642406	-0.00293574	0.110842	-0.0264857	0.97887	0.999995		lincRNA	FALSE
ENSG00000242165	0.00642406	-0.00293574	0.110842	-0.0264857	0.97887	0.999995	RN7SL222P	misc_RNA	FALSE
ENSG00000266782	0.00642406	-0.00293574	0.110842	-0.0264857	0.97887	0.999995	MIR3663	miRNA	FALSE
ENSG00000271434	0.00642406	-0.00293574	0.110842	-0.0264857	0.97887	0.999995		processed_transcript	FALSE
ENSG00000264803	0.00642406	-0.00293574	0.110842	-0.0264857	0.97887	0.999995	MIR378C	miRNA	FALSE
ENSG00000257700	0.00642406	-0.00293574	0.110842	-0.0264857	0.97887	0.999995		antisense	FALSE
ENSG00000257865	0.00642406	-0.00293574	0.110842	-0.0264857	0.97887	0.999995		processed_pseudogene	FALSE
ENSG00000253080	0.00642406	-0.00293574	0.110842	-0.0264857	0.97887	0.999995	RNA5SP373	rRNA	FALSE
ENSG00000257935	0.00642406	-0.00293574	0.110842	-0.0264857	0.97887	0.999995	LHX5-AS1	antisense	FALSE
ENSG00000229824	0.00642406	-0.00293574	0.110842	-0.0264857	0.97887	0.999995	RPL12P34	processed_pseudogene	FALSE
ENSG00000257644	0.00642406	-0.00293574	0.110842	-0.0264857	0.97887	0.999995		unprocessed_pseudogene	FALSE
ENSG00000259140	0.00642406	-0.00293574	0.110842	-0.0264857	0.97887	0.999995		processed_pseudogene	FALSE
ENSG00000253303	0.00642406	-0.00293574	0.110842	-0.0264857	0.97887	0.999995	IGHVIII-82	IG_V_pseudogene	FALSE
ENSG00000266545	0.00642406	-0.00293574	0.110842	-0.0264857	0.97887	0.999995	MIR5701-1	miRNA	FALSE
ENSG00000260472	0.00642406	-0.00293574	0.110842	-0.0264857	0.97887	0.999995		processed_pseudogene	FALSE
ENSG00000262187	0.00642406	-0.00293574	0.110842	-0.0264857	0.97887	0.999995		unprocessed_pseudogene	FALSE
ENSG00000260153	0.00642406	-0.00293574	0.110842	-0.0264857	0.97887	0.999995	RARRES2P10	processed_pseudogene	FALSE
ENSG00000261445	0.00642406	-0.00293574	0.110842	-0.0264857	0.97887	0.999995		lincRNA	FALSE
ENSG00000251915	0.00642406	-0.00293574	0.110842	-0.0264857	0.97887	0.999995	RNA5SP406	rRNA	FALSE
ENSG00000252268	0.00642406	-0.00293574	0.110842	-0.0264857	0.97887	0.999995	RNA5SP417	rRNA	FALSE
ENSG00000251760	0.00642406	-0.00293574	0.110842	-0.0264857	0.97887	0.999995	RNA5SP418	rRNA	FALSE
ENSG00000251717	0.00642406	-0.00293574	0.110842	-0.0264857	0.97887	0.999995	RNA5SP419	rRNA	FALSE
ENSG00000260067	0.00642406	-0.00293574	0.110842	-0.0264857	0.97887	0.999995	MTND4LP25	processed_pseudogene	FALSE
ENSG00000260147	0.00994739	-0.00293574	0.110842	-0.0264857	0.97887	0.999995	MTND5P34	processed_pseudogene	FALSE
ENSG00000264240	0.00642406	-0.00293574	0.110842	-0.0264857	0.97887	0.999995	CPDP1	processed_pseudogene	FALSE
ENSG00000241241	0.00642406	-0.00293574	0.110842	-0.0264857	0.97887	0.999995	KRTAP4-16	protein_coding	FALSE
ENSG00000108516	0.00642406	-0.00293574	0.110842	-0.0264857	0.97887	0.999995		unprocessed_pseudogene	FALSE
ENSG00000241788	0.00642406	-0.00293574	0.110842	-0.0264857	0.97887	0.999995	COX6B1P2	processed_pseudogene	FALSE
ENSG00000251461	0.00642406	-0.00293574	0.110842	-0.0264857	0.97887	0.999995		antisense	FALSE
ENSG00000265935	0.00642406	-0.00293574	0.110842	-0.0264857	0.97887	0.999995		lincRNA	FALSE
ENSG00000233015	0.00642406	-0.00293574	0.110842	-0.0264857	0.97887	0.999995	SLC25A6P1	processed_pseudogene	FALSE
ENSG00000214245	0.00642406	-0.00293574	0.110842	-0.0264857	0.97887	0.999995	PUDPP3	processed_pseudogene	FALSE
ENSG00000227282	0.00642406	-0.00293574	0.110842	-0.0264857	0.97887	0.999995		lincRNA	FALSE
ENSG00000267154	0.00642406	-0.00293574	0.110842	-0.0264857	0.97887	0.999995	OR1M4P	unprocessed_pseudogene	FALSE
ENSG00000268238	0.00642406	-0.00293574	0.110842	-0.0264857	0.97887	0.999995	IGFL1P2	unprocessed_pseudogene	FALSE
ENSG00000267099	0.00642406	-0.00293574	0.110842	-0.0264857	0.97887	0.999995	NTF6G	unprocessed_pseudogene	FALSE
ENSG00000231004	0.00642406	-0.00293574	0.110842	-0.0264857	0.97887	0.999995	CECR9	TEC	TRUE
ENSG00000271093	0.00642406	-0.00293574	0.110842	-0.0264857	0.97887	0.999995	IGLCOR22-2	IG_C_pseudogene	FALSE
ENSG00000275631	0.00642406	-0.00293574	0.110842	-0.0264857	0.97887	0.999995		snRNA	FALSE
ENSG00000227874	0.00642406	-0.00293574	0.110842	-0.0264857	0.97887	0.999995	GRAMD4P1	processed_pseudogene	FALSE
ENSG00000252963	0.00642406	-0.00293574	0.110842	-0.0264857	0.97887	0.999995	RN7SKP147	misc_RNA	FALSE
ENSG00000206105	0.00642406	-0.00293574	0.110842	-0.0264857	0.97887	0.999995	KRTAP20-4	protein_coding	FALSE
ENSG00000263973	0.00642406	-0.00293574	0.110842	-0.0264857	0.97887	0.999995	MIR4760	miRNA	FALSE
ENSG00000279876	0.00645319	-0.00293574	0.110842	-0.0264857	0.97887	0.999995		TEC	FALSE
ENSG00000255482	0.00739415	-0.00293572	0.110842	-0.0264855	0.97887	0.999995		antisense	FALSE
ENSG00000238965	0.00739415	-0.00293572	0.110842	-0.0264855	0.97887	0.999995	RNA5SP351	rRNA	FALSE
ENSG00000222774	0.00736319	-0.00293572	0.110842	-0.0264855	0.97887	0.999995	RN7SKP121	misc_RNA	FALSE
ENSG00000253776	0.00836425	-0.0029357	0.110842	-0.0264854	0.97887	0.999995		lincRNA	FALSE
ENSG00000226030	0.00830233	-0.0029357	0.110842	-0.0264854	0.97887	0.999995	HLA-DQB3	unprocessed_pseudogene	FALSE
ENSG00000202254	0.0070637	-0.00293563	0.110842	-0.0264847	0.978871	0.999995		misc_RNA	FALSE
ENSG00000169509	0.00690086	-0.00293563	0.110842	-0.0264847	0.978871	0.999995	CRCT1	protein_coding	FALSE
ENSG00000255111	0.0070637	-0.00293563	0.110842	-0.0264847	0.978871	0.999995		processed_pseudogene	FALSE
ENSG00000257109	0.00690086	-0.00293563	0.110842	-0.0264847	0.978871	0.999995	OR4F28P	unprocessed_pseudogene	FALSE
ENSG00000187170	0.00693898	-0.00293563	0.110842	-0.0264847	0.978871	0.999995	LCE4A	protein_coding	FALSE
ENSG00000280201	0.00635238	-0.00293561	0.110842	-0.0264845	0.978871	0.999995		TEC	FALSE
ENSG00000230714	0.00805912	-0.00293559	0.110842	-0.0264844	0.978871	0.999995		lincRNA	FALSE
ENSG00000248763	0.00643807	-0.00293559	0.110842	-0.0264844	0.978871	0.999995		unprocessed_pseudogene	FALSE
ENSG00000200553	0.00770086	-0.00293559	0.110842	-0.0264844	0.978871	0.999995		misc_RNA	FALSE
ENSG00000255170	0.00937309	-0.00293559	0.110842	-0.0264844	0.978871	0.999995		processed_pseudogene	FALSE
ENSG00000253492	0.00486829	-0.00293552	0.110842	-0.0264837	0.978872	0.999995	CDH12P3	unprocessed_pseudogene	FALSE
ENSG00000202478	0.00567082	-0.00293552	0.110842	-0.0264837	0.978872	0.999995	RNU6-81P	snRNA	FALSE
ENSG00000260162	0.00486829	-0.00293552	0.110842	-0.0264837	0.978872	0.999995		lincRNA	FALSE
ENSG00000238926	0.00885657	-0.00293548	0.110842	-0.0264834	0.978872	0.999995		misc_RNA	FALSE
ENSG00000252922	0.0422362	-0.00336057	0.127012	-0.0264587	0.978892	0.999995	RNU6-365P	snRNA	FALSE
ENSG00000158423	40.433	0.00158755	0.0600204	0.0264502	0.978898	0.999995	RIBC1	protein_coding	FALSE
ENSG00000238291	0.0417083	-0.00389712	0.147464	-0.0264277	0.978916	0.999995		lincRNA	FALSE
ENSG00000283666	0.046969	-0.00421727	0.159628	-0.0264193	0.978923	0.999995		snRNA	FALSE
ENSG00000279367	0.0427083	0.00390385	0.147774	0.0264177	0.978924	0.999995		TEC	FALSE
ENSG00000176904	0.0514429	0.00423833	0.160442	0.0264166	0.978925	0.999995	OR51H1	protein_coding	FALSE
ENSG00000177201	0.043249	0.0039085	0.148002	0.0264084	0.978932	0.999995	OR2T12	protein_coding	FALSE
ENSG00000256560	0.0526908	0.0042492	0.161088	0.0263782	0.978956	0.999995	LINC01486	lincRNA	FALSE
ENSG00000275038	0.0896425	-0.00589517	0.223493	-0.0263774	0.978956	0.999995		protein_coding	FALSE
ENSG00000240847	0.0230565	-0.00333765	0.1266	-0.0263638	0.978967	0.999995	RN7SL497P	misc_RNA	FALSE
ENSG00000223904	0.0228864	-0.00333152	0.126456	-0.0263453	0.978982	0.999995	HMGB1P12	processed_pseudogene	FALSE
ENSG00000197309	0.0208325	-0.00300458	0.114102	-0.0263325	0.978992	0.999995	OR10D3	protein_coding	FALSE
ENSG00000233014	0.0508216	0.00294699	0.111958	0.0263222	0.979	0.999995	TBC1D3P7	unprocessed_pseudogene	FALSE
ENSG00000283285	0.0396731	0.00359453	0.13659	0.0263162	0.979005	0.999995		unprocessed_pseudogene	FALSE
ENSG00000224297	0.0441593	-0.00416826	0.158483	-0.026301	0.979017	0.999995		processed_pseudogene	FALSE
ENSG00000255451	0.0585144	-0.00498813	0.189786	-0.0262829	0.979032	0.999995		lincRNA	FALSE
ENSG00000275808	0.0224183	-0.00331213	0.126055	-0.0262753	0.979038	0.999995		misc_RNA	FALSE
ENSG00000236681	0.0403851	-0.00385892	0.146879	-0.0262727	0.97904	0.999995	DSTNP5	processed_pseudogene	FALSE
ENSG00000266158	0.0388059	-0.00331398	0.12617	-0.026266	0.979045	0.999995	RN7SL785P	misc_RNA	FALSE
ENSG00000146360	0.0505097	0.00293453	0.111782	0.0262524	0.979056	0.999995	GPR6	protein_coding	FALSE
ENSG00000187657	0.0787263	-0.00505197	0.192675	-0.0262202	0.979082	0.999995	TSPY13P	unprocessed_pseudogene	FALSE
ENSG00000215805	0.0393109	0.00357579	0.136461	0.0262038	0.979095	0.999995		processed_pseudogene	FALSE
ENSG00000248639	0.0538962	-0.00493889	0.188491	-0.0262022	0.979096	0.999995		processed_pseudogene	FALSE
ENSG00000255226	0.100821	0.00550737	0.210268	0.0261922	0.979104	0.999995		lincRNA	FALSE
ENSG00000252643	2.80945	0.00361978	0.138273	0.0261785	0.979115	0.999995	RNU6-1136P	snRNA	FALSE
ENSG00000261030	0.225611	-0.00756453	0.289287	-0.0261489	0.979139	0.999995		lincRNA	FALSE
ENSG00000219500	0.0352211	-0.00289697	0.110843	-0.026136	0.979149	0.999995		processed_pseudogene	FALSE
ENSG00000252651	0.0562848	-0.00493983	0.189071	-0.0261269	0.979156	0.999995	RNU6-557P	snRNA	FALSE
ENSG00000237408	0.0778438	0.00615697	0.235674	0.026125	0.979158	0.999995	ART2BP	unitary_pseudogene	FALSE
ENSG00000238745	0.0372104	-0.00327211	0.125358	-0.0261021	0.979176	0.999995		snoRNA	FALSE
ENSG00000224097	6.75744	0.00266179	0.102007	0.0260942	0.979182	0.999995		transcribed_processed_pseudogene	FALSE
ENSG00000253946	0.0428793	-0.00412282	0.15801	-0.0260922	0.979184	0.999995		processed_pseudogene	FALSE
ENSG00000279694	0.0383352	0.00354463	0.13589	0.0260845	0.97919	0.999995		TEC	FALSE
ENSG00000200131	0.0215396	-0.00326751	0.125282	-0.0260813	0.979193	0.999995	RN7SKP77	misc_RNA	FALSE
ENSG00000249861	0.0502236	0.00288696	0.110843	0.0260456	0.979221	0.999995	LGALS16	protein_coding	FALSE
ENSG00000261190	0.0511809	0.00288515	0.110843	0.0260293	0.979234	0.999995	C16orf97	processed_transcript	FALSE
ENSG00000233887	0.0502108	0.00288429	0.110843	0.0260215	0.97924	0.999995		processed_pseudogene	FALSE
ENSG00000229316	0.0415599	-0.00409177	0.157453	-0.0259872	0.979268	0.999995	HMGB1P45	processed_pseudogene	FALSE
ENSG00000248942	0.0377105	0.003524	0.135627	0.0259831	0.979271	0.999995	LINC01335	lincRNA	FALSE
ENSG00000139865	2.59423	0.00418342	0.161152	0.0259595	0.97929	0.999995	TTC6	protein_coding	FALSE
ENSG00000257750	0.0362196	0.00349433	0.134871	0.0259088	0.97933	0.999995	LINC02445	lincRNA	FALSE
ENSG00000229637	0.09159	-0.0064226	0.24799	-0.0258986	0.979338	0.999995	PRAC2	protein_coding	FALSE
ENSG00000214653	0.040686	-0.00406758	0.15707	-0.0258967	0.97934	0.999995	HNRNPA3P3	processed_pseudogene	FALSE
ENSG00000259983	0.0502722	-0.00484585	0.187358	-0.0258641	0.979366	0.999995		transcribed_processed_pseudogene	FALSE
ENSG00000273573	0.0389041	-0.00404166	0.156266	-0.025864	0.979366	0.999995		misc_RNA	FALSE
ENSG00000237557	0.037281	-0.00471533	0.182463	-0.0258426	0.979383	0.999995	YWHABP1	processed_pseudogene	FALSE
ENSG00000269552	0.28074	-0.00742814	0.287463	-0.0258403	0.979385	0.999995	OR7A8P	unprocessed_pseudogene	FALSE
ENSG00000187534	0.351876	-0.00694798	0.269052	-0.0258239	0.979398	0.999995	PRR13P5	processed_pseudogene	FALSE
ENSG00000272139	0.0389433	-0.00403299	0.156281	-0.025806	0.979412	0.999995		antisense	FALSE
ENSG00000225212	0.0800701	-0.00519183	0.201421	-0.025776	0.979436	0.999995		processed_pseudogene	FALSE
ENSG00000254686	0.0379973	-0.00401502	0.155834	-0.0257647	0.979445	0.999995		lincRNA	FALSE
ENSG00000169327	0.0572165	0.00441717	0.171513	0.0257541	0.979453	0.999995	OR5AU1	protein_coding	FALSE
ENSG00000265262	0.0880275	-0.00579139	0.224935	-0.0257469	0.979459	0.999995	TRMT112P3	transcribed_processed_pseudogene	FALSE
ENSG00000225649	9.57136	-0.00281086	0.109438	-0.0256844	0.979509	0.999995		processed_transcript	FALSE
ENSG00000207625	0.082696	-0.00575459	0.224145	-0.0256735	0.979518	0.999995	MIR128-2	miRNA	FALSE
ENSG00000123576	0.059603	0.00441528	0.172031	0.0256656	0.979524	0.999995	ESX1	protein_coding	FALSE
ENSG00000280015	0.0373625	-0.00399149	0.15554	-0.0256621	0.979527	0.999995		TEC	FALSE
ENSG00000252205	0.0377868	-0.00399342	0.155704	-0.0256474	0.979539	0.999995	RNU6-764P	snRNA	FALSE
ENSG00000144015	0.0361781	0.0031973	0.12471	0.0256379	0.979546	0.999995	TRIM43	protein_coding	FALSE
ENSG00000279503	0.0384684	-0.00399937	0.15603	-0.025632	0.979551	0.999995		TEC	FALSE
ENSG00000257302	0.0720681	0.00530978	0.207662	0.0255693	0.979601	0.999995	FAHD2P1	processed_pseudogene	FALSE
ENSG00000212565	0.106712	-0.00691675	0.270546	-0.0255659	0.979604	0.999995		snoRNA	FALSE
ENSG00000186008	0.0912529	0.00658854	0.257759	0.0255608	0.979608	0.999995	RPS4XP21	processed_pseudogene	FALSE
ENSG00000223247	0.0372916	-0.00397387	0.155515	-0.025553	0.979614	0.999995	RNU2-64P	snRNA	FALSE
ENSG00000222305	3.79095	0.00327412	0.128159	0.0255472	0.979618	0.999995		misc_RNA	FALSE
ENSG00000256797	0.140929	0.0071112	0.278418	0.0255415	0.979623	0.999995	KLRF2	protein_coding	FALSE
ENSG00000168297	724.54	0.0013569	0.0531503	0.0255295	0.979633	0.999995	PXK	protein_coding	FALSE
ENSG00000249261	0.0566329	0.00436871	0.171352	0.0254955	0.97966	0.999995		lincRNA	FALSE
ENSG00000258700	1.42674	-0.0047978	0.188231	-0.0254889	0.979665	0.999995	LINC00871	lincRNA	FALSE
ENSG00000271134	0.0266893	0.00329384	0.129269	0.0254806	0.979672	0.999995		processed_pseudogene	FALSE
ENSG00000258965	0.122322	0.00670387	0.263291	0.0254619	0.979687	0.999995		processed_pseudogene	FALSE
ENSG00000236417	0.177665	0.0072105	0.283397	0.0254431	0.979702	0.999995	CTSLP1	unprocessed_pseudogene	FALSE
ENSG00000232234	0.0777798	0.00583222	0.229416	0.025422	0.979718	0.999995		lincRNA	FALSE
ENSG00000225105	0.0359628	-0.00367265	0.144799	-0.0253638	0.979765	0.999995	LINC01076	lincRNA	FALSE
ENSG00000253894	0.134523	-0.00685544	0.270506	-0.0253431	0.979781	0.999995		lincRNA	FALSE
ENSG00000162779	11.0514	-0.00269605	0.106461	-0.0253244	0.979796	0.999995	AXDND1	protein_coding	FALSE
ENSG00000255101	0.0704656	-0.004199	0.165814	-0.0253236	0.979797	0.999995		antisense	FALSE
ENSG00000198983	0.0701818	0.00525262	0.20746	0.0253187	0.979801	0.999995	MIR449A	miRNA	FALSE
ENSG00000253584	0.0462096	-0.00471067	0.18608	-0.0253153	0.979803	0.999995		lincRNA	FALSE
ENSG00000166961	0.278047	-0.0073243	0.289368	-0.0253114	0.979807	0.999995	MS4A15	protein_coding	FALSE
ENSG00000223970	0.0338717	-0.00388336	0.153739	-0.0252594	0.979848	0.999995		processed_pseudogene	FALSE
ENSG00000249689	0.033655	-0.00388129	0.153663	-0.0252585	0.979849	0.999995		processed_pseudogene	FALSE
ENSG00000272900	0.0640274	-0.00557455	0.220806	-0.0252463	0.979858	0.999995		unprocessed_pseudogene	FALSE
ENSG00000227937	0.0331695	-0.00386239	0.153402	-0.0251782	0.979913	0.999995	MTND2P30	processed_pseudogene	FALSE
ENSG00000229338	0.0831899	0.00579548	0.230283	0.0251668	0.979922	0.999995		processed_pseudogene	FALSE
ENSG00000243347	0.0347644	-0.00337323	0.134088	-0.0251568	0.97993	0.999995	LINC02045	lincRNA	FALSE
ENSG00000197794	0.347783	0.00716325	0.284848	0.0251476	0.979937	0.999995	IGKV7-3	IG_V_pseudogene	FALSE
ENSG00000207356	0.0669027	-0.00460507	0.18317	-0.0251409	0.979943	0.999995		misc_RNA	FALSE
ENSG00000275490	0.0430116	-0.00321191	0.127793	-0.0251337	0.979948	0.999995		unprocessed_pseudogene	FALSE
ENSG00000254747	0.0613007	-0.00457192	0.181906	-0.0251335	0.979948	0.999995	MTND4LP18	processed_pseudogene	FALSE
ENSG00000150201	0.136824	-0.00662213	0.263487	-0.0251326	0.979949	0.999995	FXYD4	protein_coding	FALSE
ENSG00000237620	0.161808	-0.00692999	0.275766	-0.0251299	0.979951	0.999995	GCNT1P5	processed_pseudogene	FALSE
ENSG00000265499	0.0926344	-0.00623032	0.247979	-0.0251243	0.979956	0.999995	MIR3156-2	miRNA	FALSE
ENSG00000203908	0.216763	0.00722559	0.287798	0.0251064	0.97997	0.999995	KHDC3L	protein_coding	FALSE
ENSG00000258262	0.536322	0.00640014	0.254957	0.0251028	0.979973	0.999995		processed_pseudogene	FALSE
ENSG00000265843	0.105301	-0.00564664	0.224953	-0.0251014	0.979974	0.999995	LINC01029	lincRNA	FALSE
ENSG00000182352	0.302511	-0.00723438	0.288375	-0.0250867	0.979986	0.999995	C17orf77	antisense	TRUE
ENSG00000236133	0.450705	-0.00675049	0.269239	-0.0250725	0.979997	0.999995	LINC01069	lincRNA	FALSE
ENSG00000230920	0.0293537	-0.00302711	0.12079	-0.0250609	0.980006	0.999995		lincRNA	FALSE
ENSG00000227386	0.0294335	-0.00302618	0.120823	-0.0250464	0.980018	0.999995		lincRNA	FALSE
ENSG00000224162	0.0315379	-0.00381665	0.152489	-0.0250291	0.980032	0.999995	UQCRHP3	processed_pseudogene	FALSE
ENSG00000226480	0.0319062	-0.00381326	0.152665	-0.024978	0.980073	0.999995	OR7H1P	unprocessed_pseudogene	FALSE
ENSG00000259761	0.0718479	0.00518409	0.207691	0.0249606	0.980086	0.999995		lincRNA	FALSE
ENSG00000272080	0.237874	0.0070352	0.281868	0.0249591	0.980088	0.999995	MIR502	miRNA	FALSE
ENSG00000112394	151.201	0.00332508	0.133228	0.0249578	0.980089	0.999995	SLC16A10	protein_coding	FALSE
ENSG00000240842	0.0307963	0.00303305	0.121627	0.0249373	0.980105	0.999995		lincRNA	FALSE
ENSG00000207798	0.100672	0.00642252	0.258168	0.0248773	0.980153	0.999995	MIR216A	miRNA	FALSE
ENSG00000227353	0.133445	0.00631959	0.254071	0.0248733	0.980156	0.999995	RAB28P3	processed_pseudogene	FALSE
ENSG00000255332	0.0281482	-0.00298077	0.119953	-0.0248495	0.980175	0.999995		lincRNA	FALSE
ENSG00000224692	0.0298483	0.00300243	0.120996	0.0248144	0.980203	0.999995		processed_pseudogene	FALSE
ENSG00000136696	0.0656528	0.0045174	0.182191	0.0247949	0.980219	0.999995	IL36B	protein_coding	TRUE
ENSG00000206764	0.0524983	0.00374864	0.151387	0.0247621	0.980245	0.999995	RNU6-152P	snRNA	FALSE
ENSG00000130701	0.225644	-0.00703703	0.284365	-0.0247464	0.980257	0.999995	RBBP8NL	protein_coding	FALSE
ENSG00000197991	0.0236742	0.00339655	0.137298	0.0247386	0.980263	0.999995		protein_coding	FALSE
ENSG00000249272	0.13505	0.00681096	0.275408	0.0247304	0.98027	0.999995	UNC93B8	unprocessed_pseudogene	FALSE
ENSG00000221880	0.0453603	-0.00343706	0.139055	-0.0247173	0.98028	0.999995	KRTAP1-3	protein_coding	FALSE
ENSG00000260595	0.0273488	-0.00295119	0.119411	-0.0247145	0.980283	0.999995	OR4C49P	unprocessed_pseudogene	FALSE
ENSG00000125648	549.867	0.00204169	0.0827106	0.0246847	0.980306	0.999995	SLC25A23	protein_coding	FALSE
ENSG00000260348	0.0269767	-0.00293783	0.119145	-0.0246576	0.980328	0.999995		lincRNA	FALSE
ENSG00000160570	418.699	0.0015781	0.0640217	0.0246495	0.980335	0.999995	DEDD2	protein_coding	FALSE
ENSG00000259218	0.0528455	0.00373236	0.151442	0.0246454	0.980338	0.999995	LINC00928	lincRNA	FALSE
ENSG00000253209	0.205648	-0.00682548	0.27702	-0.024639	0.980343	0.999995	IGHV3-65	IG_V_pseudogene	FALSE
ENSG00000254919	0.0204934	-0.00272828	0.110842	-0.024614	0.980363	0.999995		antisense	FALSE
ENSG00000229674	0.0265933	-0.00292513	0.118841	-0.0246138	0.980363	0.999995		processed_pseudogene	FALSE
ENSG00000231237	0.0211747	-0.00272658	0.110842	-0.0245987	0.980375	0.999995	OR6K1P	unprocessed_pseudogene	FALSE
ENSG00000232508	0.0264272	-0.002917	0.118745	-0.0245654	0.980402	0.999995	MRPL45P1	processed_pseudogene	FALSE
ENSG00000273706	0.0516914	0.00370872	0.151104	0.0245441	0.980419	0.999995	LHX1	protein_coding	FALSE
ENSG00000255511	0.0457767	0.00341251	0.139081	0.0245361	0.980425	0.999995		processed_pseudogene	FALSE
ENSG00000187005	0.0348814	-0.0037764	0.154071	-0.0245107	0.980445	0.999995	KRTAP21-1	protein_coding	FALSE
ENSG00000222268	0.0253822	-0.00288533	0.11795	-0.0244622	0.980484	0.999995	RNA5SP425	rRNA	FALSE
ENSG00000235730	0.0303031	-0.00271074	0.110842	-0.0244558	0.980489	0.999995	OR2AF1P	processed_pseudogene	FALSE
ENSG00000231815	0.0454968	0.00339739	0.138928	0.0244543	0.98049	0.999995		lincRNA	FALSE
ENSG00000213122	0.0425422	-0.00336919	0.137846	-0.0244417	0.9805	0.999995	RPL23AP46	processed_pseudogene	FALSE
ENSG00000207049	0.0296244	-0.00270864	0.110842	-0.0244369	0.980504	0.999995		misc_RNA	FALSE
ENSG00000238943	0.0283295	-0.00270845	0.110842	-0.0244351	0.980506	0.999995		misc_RNA	FALSE
ENSG00000177462	0.842618	-0.00571683	0.233966	-0.0244345	0.980506	0.999995	OR2T8	protein_coding	FALSE
ENSG00000257870	0.0513294	0.00368826	0.15098	0.0244288	0.980511	0.999995		lincRNA	FALSE
ENSG00000235232	0.0256672	-0.00288508	0.118153	-0.0244181	0.980519	0.999995	MRPS18BP2	processed_pseudogene	FALSE
ENSG00000275356	0.122215	-0.00667387	0.273372	-0.0244131	0.980523	0.999995	C7orf77	protein_coding	FALSE
ENSG00000240499	90.5415	-0.00157284	0.0644287	-0.0244122	0.980524	0.999995		antisense	FALSE
ENSG00000249326	0.0545775	0.00272262	0.111539	0.0244096	0.980526	0.999995		antisense	FALSE
ENSG00000248848	0.668119	-0.00563159	0.230803	-0.0244	0.980534	0.999995	PPBPP2	transcribed_unprocessed_pseudogene	FALSE
ENSG00000248998	0.0271635	0.00290675	0.119139	0.024398	0.980535	0.999995	EFTUD1P2	processed_pseudogene	FALSE
ENSG00000241098	0.0559748	0.00272072	0.111542	0.0243918	0.98054	0.999995	LINC01994	lincRNA	FALSE
ENSG00000243016	0.0574541	0.00271861	0.11149	0.0243843	0.980546	0.999995		unprocessed_pseudogene	FALSE
ENSG00000235922	0.042353	-0.00335908	0.137764	-0.0243828	0.980547	0.999995		processed_pseudogene	FALSE
ENSG00000229913	0.0433501	0.00335985	0.137957	0.0243542	0.98057	0.999995		antisense	FALSE
ENSG00000242266	0.0251266	-0.00286725	0.117737	-0.024353	0.980571	0.999995	RN7SL456P	misc_RNA	FALSE
ENSG00000187969	0.0423076	0.00334954	0.137579	0.0243462	0.980576	0.999995	ZCCHC13	protein_coding	FALSE
ENSG00000227418	0.0873472	0.00589686	0.242229	0.0243441	0.980578	0.999995	PCGEM1	lincRNA	FALSE
ENSG00000255664	0.0248234	-0.00285732	0.117523	-0.0243128	0.980603	0.999995	ARL6IP1P1	processed_pseudogene	FALSE
ENSG00000255437	0.0958878	0.00589851	0.242677	0.024306	0.980609	0.999995		processed_pseudogene	FALSE
ENSG00000236502	0.0486808	0.00364403	0.149994	0.0242945	0.980618	0.999995	SIX3-AS1	lincRNA	FALSE
ENSG00000234611	0.246639	-0.00695402	0.286456	-0.024276	0.980632	0.999995	OR2AT2P	unitary_pseudogene	FALSE
ENSG00000260469	0.881465	0.00559805	0.230602	0.0242758	0.980633	0.999995	C15orf59-AS1	lincRNA	FALSE
ENSG00000258977	0.0575093	0.00268844	0.110843	0.0242546	0.98065	0.999995	LINC01467	lincRNA	FALSE
ENSG00000236839	0.051685	0.00268736	0.110843	0.0242448	0.980657	0.999995		lincRNA	FALSE
ENSG00000230118	0.0244	-0.00284094	0.117184	-0.0242434	0.980658	0.999995		processed_pseudogene	FALSE
ENSG00000215583	0.0484176	-0.00473571	0.195389	-0.0242374	0.980663	0.999995	ASS1P6	processed_pseudogene	FALSE
ENSG00000253452	0.0432581	-0.00359309	0.148389	-0.0242139	0.980682	0.999995		lincRNA	FALSE
ENSG00000251636	0.0915898	0.00600168	0.247882	0.0242118	0.980684	0.999995	LINC01218	sense_intronic	FALSE
ENSG00000198443	0.0244229	-0.0028371	0.117184	-0.0242107	0.980685	0.999995	KRTAP4-1	protein_coding	FALSE
ENSG00000279004	0.0239358	-0.00282427	0.116805	-0.0241794	0.980709	0.999995		TEC	FALSE
ENSG00000269446	0.0965538	0.00588289	0.243362	0.0241734	0.980714	0.999995		lincRNA	FALSE
ENSG00000235741	0.073921	0.00536805	0.22225	0.0241532	0.98073	0.999995		lincRNA	FALSE
ENSG00000249792	0.0943122	0.00543346	0.225057	0.0241426	0.980739	0.999995		lincRNA	FALSE
ENSG00000177174	0.0408922	0.0030618	0.126851	0.024137	0.980743	0.999995	OR14C36	protein_coding	FALSE
ENSG00000260631	0.0238818	-0.00281746	0.116769	-0.0241285	0.98075	0.999995	RBM22P12	processed_pseudogene	FALSE
ENSG00000223962	0.0236603	-0.00281224	0.11656	-0.024127	0.980751	0.999995	UBBP3	processed_pseudogene	FALSE
ENSG00000163216	0.169233	0.00675429	0.280167	0.0241081	0.980766	0.999995	SPRR2D	protein_coding	FALSE
ENSG00000268473	0.047273	-0.00469807	0.195038	-0.0240879	0.980782	0.999995		processed_pseudogene	FALSE
ENSG00000266774	0.0237669	-0.00280937	0.116653	-0.0240832	0.980786	0.999995		lincRNA	FALSE
ENSG00000234841	8.09042	0.00267426	0.111046	0.0240824	0.980787	0.999995		processed_pseudogene	FALSE
ENSG00000142025	0.0690541	0.003057	0.127192	0.0240345	0.980825	0.999995	DMRTC2	protein_coding	FALSE
ENSG00000230916	0.039548	0.00303027	0.126152	0.0240208	0.980836	0.999995	MTCO1P53	processed_pseudogene	FALSE
ENSG00000266959	0.210765	-0.00684323	0.285037	-0.0240082	0.980846	0.999995		processed_pseudogene	FALSE
ENSG00000233701	0.0711227	-0.00515918	0.214958	-0.0240009	0.980852	0.999995	PRR23C	protein_coding	FALSE
ENSG00000231232	0.022793	-0.00277115	0.115834	-0.0239234	0.980914	0.999995		unprocessed_pseudogene	FALSE
ENSG00000249497	0.0626943	0.00412219	0.172396	0.0239111	0.980923	0.999995	LINC02075	lincRNA	FALSE
ENSG00000254497	0.0226743	-0.00276634	0.115756	-0.0238981	0.980934	0.999995		antisense	FALSE
ENSG00000227589	0.249909	0.00691162	0.289307	0.0238903	0.98094	0.999995		antisense	FALSE
ENSG00000266201	0.0700115	0.00476909	0.199723	0.0238785	0.98095	0.999995	SS18L2P2	processed_pseudogene	FALSE
ENSG00000228680	0.0720929	-0.00514652	0.215535	-0.0238779	0.98095	0.999995		antisense	FALSE
ENSG00000222413	0.235735	0.00689794	0.28906	0.0238634	0.980962	0.999995	RN7SKP125	misc_RNA	FALSE
ENSG00000235573	0.28068	0.00665327	0.279107	0.0238377	0.980982	0.999995		processed_pseudogene	FALSE
ENSG00000280058	0.0363138	-0.00321103	0.134812	-0.0238186	0.980997	0.999995		TEC	FALSE
ENSG00000234309	0.0356644	-0.00319969	0.134533	-0.0237837	0.981025	0.999995	SLC25A18P1	processed_pseudogene	FALSE
ENSG00000183010	135.209	0.00251179	0.105727	0.0237574	0.981046	0.999995	PYCR1	protein_coding	FALSE
ENSG00000196656	5.41169	0.00302516	0.127342	0.0237561	0.981047	0.999995		transcribed_processed_pseudogene	FALSE
ENSG00000266357	0.0372404	0.00297148	0.125099	0.023753	0.98105	0.999995	LINC02074	lincRNA	FALSE
ENSG00000185479	2.31276	-0.00460028	0.193683	-0.0237516	0.981051	0.999995	KRT6B	protein_coding	FALSE
ENSG00000250627	0.0529777	0.00381996	0.160963	0.0237319	0.981066	0.999995	TTC39CP1	processed_pseudogene	FALSE
ENSG00000227562	0.0373252	-0.00345133	0.145621	-0.0237008	0.981091	0.999995		antisense	FALSE
ENSG00000225206	0.285953	0.00672812	0.284056	0.0236859	0.981103	0.999995	MIR137HG	lincRNA	FALSE
ENSG00000255282	3.91896	-0.00456962	0.192972	-0.0236802	0.981108	0.999995	WTAPP1	transcribed_processed_pseudogene	FALSE
ENSG00000200570	0.0215513	-0.00271546	0.114738	-0.0236665	0.981119	0.999995	RNU6-829P	snRNA	FALSE
ENSG00000234768	0.0863512	0.00514335	0.217506	0.0236469	0.981134	0.999995		lincRNA	FALSE
ENSG00000101442	290.36	0.000906433	0.0383478	0.0236372	0.981142	0.999995	ACTR5	protein_coding	FALSE
ENSG00000160963	8.82645	0.00361704	0.153322	0.0235911	0.981179	0.999995	COL26A1	protein_coding	TRUE
ENSG00000263720	0.0208368	-0.00268528	0.114074	-0.0235399	0.98122	0.999995		sense_intronic	FALSE
ENSG00000233503	0.352644	0.0064442	0.273884	0.023529	0.981228	0.999995	HNRNPLP1	processed_pseudogene	FALSE
ENSG00000244235	0.0353451	-0.00340289	0.144662	-0.023523	0.981233	0.999995		processed_pseudogene	FALSE
ENSG00000219582	0.0355982	-0.00340198	0.144748	-0.0235028	0.981249	0.999995	HNRNPA1P58	processed_pseudogene	FALSE
ENSG00000256298	0.0344735	0.00290161	0.123563	0.0234829	0.981265	0.999995		lincRNA	FALSE
ENSG00000230607	0.0747857	-0.00469087	0.200151	-0.0234367	0.981302	0.999995		processed_pseudogene	FALSE
ENSG00000225451	0.0720964	-0.00503921	0.215206	-0.0234157	0.981319	0.999995		processed_pseudogene	FALSE
ENSG00000203387	0.104018	-0.00569949	0.243484	-0.0234081	0.981325	0.999995		processed_pseudogene	FALSE
ENSG00000258331	0.699764	-0.00639287	0.273308	-0.0233907	0.981339	0.999995	LINC02461	lincRNA	FALSE
ENSG00000231420	0.288701	0.00645765	0.276375	0.0233656	0.981359	0.999995	LINC01817	lincRNA	FALSE
ENSG00000254735	0.0697071	0.0040688	0.174298	0.023344	0.981376	0.999995	HMGB1P42	processed_pseudogene	FALSE
ENSG00000254029	0.0367291	0.00266788	0.114426	0.0233153	0.981399	0.999995	IGLC4	IG_C_pseudogene	FALSE
ENSG00000221633	0.0339886	-0.00335024	0.143938	-0.0232756	0.98143	0.999995		snoRNA	FALSE
ENSG00000257113	0.0373612	0.00405696	0.174309	0.0232745	0.981431	0.999995		processed_pseudogene	FALSE
ENSG00000223433	0.033008	-0.00333611	0.143348	-0.0232728	0.981433	0.999995	RPS29P9	processed_pseudogene	FALSE
ENSG00000236501	3.64655	0.00466043	0.200543	0.023239	0.98146	0.999995		lincRNA	FALSE
ENSG00000222686	0.383068	0.00647468	0.278697	0.023232	0.981465	0.999995	RNU4-72P	snRNA	FALSE
ENSG00000253135	0.0695876	0.00383227	0.165241	0.023192	0.981497	0.999995		processed_pseudogene	FALSE
ENSG00000232601	0.122317	0.00626618	0.27029	0.0231832	0.981504	0.999995		processed_pseudogene	FALSE
ENSG00000214293	124.627	0.00102224	0.0441298	0.0231643	0.981519	0.999995	APTR	lincRNA	FALSE
ENSG00000258051	0.0832841	0.00547617	0.236447	0.0231603	0.981522	0.999995		processed_pseudogene	FALSE
ENSG00000221421	0.0337972	-0.00285617	0.123357	-0.0231538	0.981528	0.999995	MIR1283-1	miRNA	FALSE
ENSG00000225391	0.0592027	-0.00398241	0.172253	-0.0231196	0.981555	0.999995		lincRNA	FALSE
ENSG00000201059	0.375607	0.00616302	0.266796	0.0231002	0.98157	0.999995	RNA5SP336	rRNA	FALSE
ENSG00000259338	0.0864857	-0.00558727	0.241909	-0.0230965	0.981573	0.999995		processed_pseudogene	FALSE
ENSG00000155495	0.0639879	-0.00355779	0.154543	-0.0230214	0.981633	0.999995	MAGEC1	protein_coding	FALSE
ENSG00000101438	0.0827967	0.00498671	0.216789	0.0230026	0.981648	0.999995	SLC32A1	protein_coding	FALSE
ENSG00000217120	0.0528412	-0.0039165	0.170467	-0.0229751	0.98167	0.999995		processed_pseudogene	FALSE
ENSG00000225657	0.0772762	0.00443234	0.192939	0.0229727	0.981672	0.999995	LINC01716	lincRNA	FALSE
ENSG00000249197	0.0661785	0.00398399	0.173771	0.0229266	0.981709	0.999995	OR10J9P	unprocessed_pseudogene	FALSE
ENSG00000238118	0.10357	-0.005579	0.24355	-0.022907	0.981724	0.999995	SLC25A24P2	unprocessed_pseudogene	FALSE
ENSG00000261645	12.8698	-0.00238568	0.104307	-0.0228717	0.981753	0.999995	DISC1FP1	processed_transcript	FALSE
ENSG00000261307	0.0329641	0.00256831	0.112299	0.0228702	0.981754	0.999995		lincRNA	FALSE
ENSG00000008197	0.0773572	-0.00477949	0.209114	-0.0228559	0.981765	0.999995	TFAP2D	protein_coding	FALSE
ENSG00000267133	0.0221688	-0.00253231	0.110842	-0.0228461	0.981773	0.999995		lincRNA	FALSE
ENSG00000226211	0.0194836	-0.0025315	0.110842	-0.0228387	0.981779	0.999995		processed_pseudogene	FALSE
ENSG00000237997	0.0333112	-0.00253133	0.110842	-0.0228372	0.98178	0.999995	RCC2P2	processed_pseudogene	FALSE
ENSG00000252116	0.053115	-0.0043031	0.188436	-0.0228359	0.981781	0.999995	RNU4ATAC4P	snRNA	FALSE
ENSG00000251608	0.0202359	-0.00253085	0.110842	-0.0228329	0.981784	0.999995	OR12D1	polymorphic_pseudogene	FALSE
ENSG00000261276	0.0235648	-0.00253065	0.110842	-0.022831	0.981785	0.999995		antisense	FALSE
ENSG00000276475	0.116557	-0.00616162	0.269908	-0.0228286	0.981787	0.999995		processed_pseudogene	FALSE
ENSG00000266478	0.0269144	-0.00252998	0.110842	-0.022825	0.98179	0.999995	MIR5197	miRNA	FALSE
ENSG00000234075	0.0234889	-0.00252937	0.110842	-0.0228195	0.981794	0.999995		processed_pseudogene	FALSE
ENSG00000206692	0.0249685	-0.00252893	0.110842	-0.0228155	0.981797	0.999995		misc_RNA	FALSE
ENSG00000270576	0.0255804	-0.00252871	0.110842	-0.0228135	0.981799	0.999995		processed_pseudogene	FALSE
ENSG00000238047	0.0213577	-0.0025284	0.110842	-0.0228107	0.981801	0.999995	MTND1P30	processed_pseudogene	FALSE
ENSG00000249510	0.0242556	-0.00252834	0.110842	-0.0228102	0.981802	0.999995		processed_pseudogene	FALSE
ENSG00000230931	0.0228081	-0.0025278	0.110842	-0.0228054	0.981806	0.999995	GXYLT1P1	processed_pseudogene	FALSE
ENSG00000263253	0.0228617	-0.00252756	0.110842	-0.0228032	0.981807	0.999995		lincRNA	FALSE
ENSG00000270388	0.0256406	-0.00252756	0.110842	-0.0228032	0.981807	0.999995	MTCO3P22	processed_pseudogene	FALSE
ENSG00000249310	0.0191939	-0.00252738	0.110842	-0.0228015	0.981809	0.999995	APOBEC3B-AS1	antisense	FALSE
ENSG00000253810	0.0231076	-0.00252736	0.110842	-0.0228014	0.981809	0.999995	PSAT1P1	processed_pseudogene	FALSE
ENSG00000244456	0.0189374	-0.00252719	0.110842	-0.0227999	0.98181	0.999995		transcribed_unprocessed_pseudogene	FALSE
ENSG00000203758	0.0255398	-0.00252704	0.110842	-0.0227985	0.981811	0.999995	OR10T1P	unprocessed_pseudogene	FALSE
ENSG00000108417	0.0243179	-0.00252697	0.110842	-0.0227978	0.981812	0.999995	KRT37	protein_coding	FALSE
ENSG00000249330	0.0259692	-0.00252684	0.110842	-0.0227967	0.981812	0.999995		antisense	FALSE
ENSG00000271158	0.0220784	-0.00252677	0.110842	-0.022796	0.981813	0.999995		processed_pseudogene	FALSE
ENSG00000262343	0.021503	-0.00252673	0.110842	-0.0227957	0.981813	0.999995		lincRNA	FALSE
ENSG00000227205	0.0255297	-0.00252649	0.110842	-0.0227935	0.981815	0.999995	PFN1P9	processed_pseudogene	FALSE
ENSG00000222439	0.0232001	-0.00252645	0.110842	-0.0227932	0.981815	0.999995	RNU6-994P	snRNA	FALSE
ENSG00000254871	0.0265108	-0.00252636	0.110842	-0.0227924	0.981816	0.999995		processed_pseudogene	FALSE
ENSG00000199832	0.0198317	-0.0025263	0.110842	-0.0227918	0.981816	0.999995		misc_RNA	FALSE
ENSG00000227152	0.0237036	-0.00252621	0.110842	-0.022791	0.981817	0.999995	OR2T7	unprocessed_pseudogene	FALSE
ENSG00000234391	0.0265687	-0.0025262	0.110842	-0.0227909	0.981817	0.999995		processed_pseudogene	FALSE
ENSG00000220157	0.621007	-0.00575604	0.252588	-0.0227883	0.981819	0.999995	HNRNPA1P12	processed_pseudogene	FALSE
ENSG00000223587	0.0255032	-0.00252577	0.110842	-0.022787	0.98182	0.999995	LINC01986	lincRNA	FALSE
ENSG00000248133	0.014014	-0.00252563	0.110842	-0.0227858	0.981821	0.999995	MTND4LP22	unprocessed_pseudogene	FALSE
ENSG00000229494	0.034557	-0.00252555	0.110842	-0.022785	0.981822	0.999995		lincRNA	FALSE
ENSG00000257164	0.0220346	-0.00252553	0.110842	-0.0227848	0.981822	0.999995	LINC02451	lincRNA	FALSE
ENSG00000237498	0.023917	-0.00252538	0.110842	-0.0227835	0.981823	0.999995		lincRNA	FALSE
ENSG00000230425	0.0300656	-0.0025252	0.110842	-0.0227818	0.981824	0.999995	RSU1P1	unprocessed_pseudogene	FALSE
ENSG00000253801	0.0240252	-0.00252459	0.110842	-0.0227763	0.981829	0.999995		processed_pseudogene	FALSE
ENSG00000236476	0.0233253	-0.00252457	0.110842	-0.0227762	0.981829	0.999995		processed_pseudogene	FALSE
ENSG00000271724	0.0255305	-0.00252447	0.110842	-0.0227753	0.981829	0.999995		sense_intronic	FALSE
ENSG00000208839	0.0177045	-0.00252443	0.110842	-0.022775	0.98183	0.999995	SNORA35	snoRNA	FALSE
ENSG00000230375	0.0254739	-0.00252429	0.110842	-0.0227737	0.981831	0.999995	GSTA11P	unprocessed_pseudogene	FALSE
ENSG00000261277	0.023179	-0.00252412	0.110842	-0.0227722	0.981832	0.999995	OR4H6P	transcribed_unprocessed_pseudogene	FALSE
ENSG00000197786	0.140289	0.0063922	0.280971	0.0227504	0.981849	0.999995	OR5B17	protein_coding	FALSE
ENSG00000242915	0.0511908	-0.00427193	0.187934	-0.022731	0.981865	0.999995	SNRPGP7	processed_pseudogene	FALSE
ENSG00000233752	0.0774195	0.00437555	0.192947	0.0226775	0.981908	0.999995		processed_pseudogene	FALSE
ENSG00000235550	0.0314201	0.00252398	0.111398	0.0226573	0.981924	0.999995	ANKRD26P2	unprocessed_pseudogene	FALSE
ENSG00000252188	0.0206051	-0.00258131	0.113976	-0.0226479	0.981931	0.999995		snoRNA	FALSE
ENSG00000235495	0.143935	-0.00601549	0.265684	-0.0226415	0.981936	0.999995		lincRNA	FALSE
ENSG00000176567	0.0464096	0.00291809	0.129088	0.0226055	0.981965	0.999995	OR4X1	protein_coding	FALSE
ENSG00000232281	0.173916	0.00633015	0.280224	0.0225896	0.981978	0.999995	IFNWP15	unprocessed_pseudogene	FALSE
ENSG00000236401	0.0289083	0.00250062	0.110842	0.0225601	0.982001	0.999995	SLC4A1APP2	unprocessed_pseudogene	FALSE
ENSG00000214330	0.0289083	0.00250062	0.110842	0.0225601	0.982001	0.999995	ABCD1P5	unprocessed_pseudogene	FALSE
ENSG00000216425	0.0289083	0.00250062	0.110842	0.0225601	0.982001	0.999995		processed_pseudogene	FALSE
ENSG00000221840	0.0289083	0.00250062	0.110842	0.0225601	0.982001	0.999995	OR4A5	protein_coding	FALSE
ENSG00000260057	0.0289083	0.00250062	0.110842	0.0225601	0.982001	0.999995	LINC01571	lincRNA	FALSE
ENSG00000252635	0.0289083	0.00250062	0.110842	0.0225601	0.982001	0.999995	RNU2-56P	snRNA	FALSE
ENSG00000214266	0.0290098	0.00250038	0.110842	0.0225579	0.982003	0.999995	STARP1	processed_pseudogene	FALSE
ENSG00000235756	0.0291301	0.00250032	0.110842	0.0225574	0.982003	0.999995		processed_pseudogene	FALSE
ENSG00000284452	0.0291301	0.00250032	0.110842	0.0225574	0.982003	0.999995		lincRNA	FALSE
ENSG00000236590	0.0291301	0.00250032	0.110842	0.0225574	0.982003	0.999995	MTATP6P4	unprocessed_pseudogene	FALSE
ENSG00000230271	0.0291301	0.00250032	0.110842	0.0225574	0.982003	0.999995		unprocessed_pseudogene	FALSE
ENSG00000253423	0.0291301	0.00250032	0.110842	0.0225574	0.982003	0.999995		processed_pseudogene	FALSE
ENSG00000203408	0.0291301	0.00250032	0.110842	0.0225574	0.982003	0.999995	OR6C71P	unprocessed_pseudogene	FALSE
ENSG00000237299	0.0291301	0.00250032	0.110842	0.0225574	0.982003	0.999995		unprocessed_pseudogene	FALSE
ENSG00000196734	0.0280225	0.0025003	0.110842	0.0225573	0.982003	0.999995	LCE1B	protein_coding	FALSE
ENSG00000235855	0.0307904	0.00250356	0.110996	0.0225553	0.982005	0.999995		unprocessed_pseudogene	FALSE
ENSG00000197185	0.0293519	0.00250002	0.110842	0.0225548	0.982005	0.999995	SSXP1	unprocessed_pseudogene	FALSE
ENSG00000260598	0.0292111	0.00250001	0.110842	0.0225546	0.982006	0.999995	FRG2IP	unprocessed_pseudogene	FALSE
ENSG00000281778	0.0299477	0.00249986	0.110842	0.0225533	0.982007	0.999995	LINC00550	lincRNA	FALSE
ENSG00000234381	0.0295859	0.00249979	0.110842	0.0225526	0.982007	0.999995	MED15P7	unprocessed_pseudogene	FALSE
ENSG00000153266	0.0289481	0.00249973	0.110842	0.0225521	0.982008	0.999995	FEZF2	protein_coding	FALSE
ENSG00000254156	0.0295737	0.00249973	0.110842	0.0225521	0.982008	0.999995	MTND6P20	transcribed_processed_pseudogene	FALSE
ENSG00000237569	0.0290699	0.00249971	0.110842	0.0225519	0.982008	0.999995	TUBAP	processed_pseudogene	FALSE
ENSG00000242794	0.0274344	0.00249949	0.110842	0.0225499	0.982009	0.999995	RN7SL299P	misc_RNA	FALSE
ENSG00000219061	0.0301526	0.00249947	0.110842	0.0225498	0.982009	0.999995	TRIM51FP	unprocessed_pseudogene	FALSE
ENSG00000260207	0.0297955	0.00249943	0.110842	0.0225494	0.98201	0.999995	DUX4L47	processed_pseudogene	FALSE
ENSG00000240871	0.0297955	0.00249943	0.110842	0.0225494	0.98201	0.999995	KRTAP4-7	protein_coding	FALSE
ENSG00000228694	0.0289961	0.00249934	0.110842	0.0225486	0.98201	0.999995	MTND4P18	processed_pseudogene	FALSE
ENSG00000258541	0.0288535	0.00249929	0.110842	0.0225481	0.982011	0.999995	OR4K4P	unprocessed_pseudogene	FALSE
ENSG00000248403	0.0305949	0.00249914	0.110842	0.0225468	0.982012	0.999995	NACAP6	processed_pseudogene	FALSE
ENSG00000184741	0.0316588	0.0024991	0.110842	0.0225464	0.982012	0.999995	OR5AQ1P	unprocessed_pseudogene	FALSE
ENSG00000250389	0.0297969	0.00249871	0.110842	0.0225429	0.982015	0.999995	MTND6P2	processed_pseudogene	FALSE
ENSG00000235817	0.0304638	0.0024986	0.110842	0.0225419	0.982016	0.999995		processed_pseudogene	FALSE
ENSG00000236301	0.0317274	0.00249858	0.110842	0.0225417	0.982016	0.999995	MRGPRG-AS1	antisense	FALSE
ENSG00000273111	0.0319492	0.00249829	0.110842	0.0225391	0.982018	0.999995	LYPD4	protein_coding	FALSE
ENSG00000224653	0.0267256	0.00249825	0.110842	0.0225387	0.982018	0.999995		unprocessed_pseudogene	FALSE
ENSG00000260322	0.0304835	0.00249797	0.110842	0.0225362	0.98202	0.999995		lincRNA	FALSE
ENSG00000266691	0.0287852	0.00249793	0.110842	0.0225359	0.98202	0.999995		processed_pseudogene	FALSE
ENSG00000267109	0.027207	0.00249773	0.110842	0.0225341	0.982022	0.999995		lincRNA	FALSE
ENSG00000150269	0.0279044	0.00249747	0.110842	0.0225317	0.982024	0.999995	OR5M9	protein_coding	FALSE
ENSG00000075388	0.0644152	0.00249736	0.110842	0.0225307	0.982025	0.999995	FGF4	protein_coding	TRUE
ENSG00000215604	0.0277489	0.00249723	0.110842	0.0225296	0.982026	0.999995	ZNF962P	unprocessed_pseudogene	FALSE
ENSG00000279804	0.0290675	0.00249707	0.110842	0.0225281	0.982027	0.999995	PRAMEF18	protein_coding	FALSE
ENSG00000261620	0.111244	-0.00633833	0.281396	-0.0225246	0.982029	0.999995		processed_pseudogene	FALSE
ENSG00000241794	0.132192	0.00636347	0.282528	0.0225233	0.982031	0.999995	SPRR2A	protein_coding	FALSE
ENSG00000258140	0.0330048	0.00249555	0.110842	0.0225144	0.982038	0.999995		lincRNA	FALSE
ENSG00000276210	0.031261	0.00249503	0.110842	0.0225097	0.982041	0.999995	LINC00226	lincRNA	FALSE
ENSG00000239780	0.0430654	0.00249363	0.110842	0.022497	0.982051	0.999995		processed_pseudogene	FALSE
ENSG00000253512	0.0304639	-0.00341937	0.152015	-0.0224937	0.982054	0.999995		processed_pseudogene	FALSE
ENSG00000248296	0.340885	-0.00621085	0.276375	-0.0224726	0.982071	0.999995		lincRNA	FALSE
ENSG00000237173	0.0235389	-0.00308033	0.137259	-0.0224417	0.982096	0.999995		processed_pseudogene	FALSE
ENSG00000223327	0.113609	-0.00567305	0.252862	-0.0224354	0.982101	0.999995	RNU2-71P	snRNA	FALSE
ENSG00000176922	0.0445649	0.00287718	0.128302	0.022425	0.982109	0.999995	OR51S1	protein_coding	FALSE
ENSG00000250642	0.0439188	-0.00415552	0.185418	-0.0224117	0.98212	0.999995		unprocessed_pseudogene	FALSE
ENSG00000255401	0.346243	0.00617628	0.275938	0.0223828	0.982143	0.999995		unprocessed_pseudogene	FALSE
ENSG00000248978	0.0365426	-0.00388163	0.173626	-0.0223563	0.982164	0.999995		unprocessed_pseudogene	FALSE
ENSG00000201545	0.34364	-0.00620653	0.277686	-0.0223509	0.982168	0.999995	RNU4-85P	snRNA	FALSE
ENSG00000261738	0.0433035	0.00285001	0.127677	0.0223219	0.982191	0.999995	MIR3976HG	lincRNA	FALSE
ENSG00000229692	132.581	0.00155668	0.0697848	0.0223069	0.982203	0.999995	SOS1-IT1	sense_intronic	FALSE
ENSG00000215236	0.0451525	0.00263527	0.118233	0.0222887	0.982218	0.999995	RPL7P33	processed_pseudogene	FALSE
ENSG00000264352	0.0283762	-0.00335846	0.150721	-0.0222827	0.982222	0.999995	RN7SL602P	misc_RNA	FALSE
ENSG00000207147	0.0228765	-0.00258223	0.116015	-0.0222576	0.982242	0.999995		snoRNA	FALSE
ENSG00000255582	0.129394	-0.00599955	0.269689	-0.0222462	0.982252	0.999995	OR10G2	protein_coding	FALSE
ENSG00000204644	7.16767	0.00625506	0.281314	0.0222351	0.98226	0.999995	ZFP57	protein_coding	FALSE
ENSG00000244521	0.040458	-0.0030454	0.137068	-0.0222182	0.982274	0.999995	RN7SL700P	misc_RNA	FALSE
ENSG00000226774	0.10367	0.00606661	0.273334	0.0221948	0.982293	0.999995		processed_pseudogene	FALSE
ENSG00000261683	0.0432551	0.00260745	0.117486	0.0221938	0.982293	0.999995	LINC00838	lincRNA	FALSE
ENSG00000260504	0.090334	0.00481328	0.216952	0.0221859	0.9823	0.999995		lincRNA	FALSE
ENSG00000125820	0.0408984	-0.00304506	0.13728	-0.0221814	0.982303	0.999995	NKX2-2	protein_coding	FALSE
ENSG00000259019	0.0471741	0.00467019	0.210549	0.022181	0.982304	0.999995	EIF4BP1	transcribed_processed_pseudogene	FALSE
ENSG00000243944	0.93985	-0.00489047	0.220871	-0.0221417	0.982335	0.999995		antisense	FALSE
ENSG00000280012	0.0274092	-0.00332121	0.150091	-0.0221279	0.982346	0.999995	RPL23AP61	processed_pseudogene	FALSE
ENSG00000242545	0.0464279	-0.00331361	0.149875	-0.0221091	0.982361	0.999995		lincRNA	FALSE
ENSG00000278012	0.0419769	-0.00407422	0.184763	-0.0220511	0.982407	0.999995		sense_intronic	FALSE
ENSG00000234952	0.156501	0.00609808	0.276588	0.0220475	0.98241	0.999995		lincRNA	FALSE
ENSG00000235399	0.292265	-0.00622091	0.282534	-0.0220183	0.982433	0.999995		antisense	FALSE
ENSG00000248669	0.0148645	-0.00243639	0.110842	-0.0219806	0.982463	0.999995		processed_pseudogene	FALSE
ENSG00000253808	0.0171438	-0.00243629	0.110842	-0.0219798	0.982464	0.999995	IGHVII-46-1	IG_V_pseudogene	FALSE
ENSG00000248287	5.19964	-0.00425468	0.193664	-0.0219694	0.982472	0.999995	SCGB1D5P	processed_pseudogene	FALSE
ENSG00000260976	0.0162053	-0.00243417	0.110842	-0.0219606	0.982479	0.999995	LINC01633	lincRNA	FALSE
ENSG00000225018	0.0252476	-0.00326232	0.148572	-0.0219578	0.982482	0.999995		processed_pseudogene	FALSE
ENSG00000235444	0.0471992	-0.00409818	0.186644	-0.0219572	0.982482	0.999995	PSMB3P2	processed_pseudogene	FALSE
ENSG00000204873	0.0145342	-0.00243374	0.110842	-0.0219568	0.982482	0.999995	KRTAP9-3	protein_coding	FALSE
ENSG00000228319	0.0339261	0.00271025	0.123521	0.0219417	0.982494	0.999995	SPATA2P1	processed_pseudogene	FALSE
ENSG00000199735	0.160739	-0.00598921	0.273528	-0.0218962	0.982531	0.999995	RNU6-227P	snRNA	FALSE
ENSG00000280438	0.0373748	-0.00296357	0.13561	-0.0218537	0.982565	0.999995		TEC	FALSE
ENSG00000230080	0.0374456	-0.00295919	0.135643	-0.0218161	0.982595	0.999995		processed_pseudogene	FALSE
ENSG00000185775	0.0392021	0.00252049	0.115557	0.0218116	0.982598	0.999995	SPATA31A6	protein_coding	FALSE
ENSG00000249267	9.07884	0.00320964	0.147248	0.0217975	0.982609	0.999995	LINC00939	lincRNA	FALSE
ENSG00000229950	0.551109	-0.00549239	0.252123	-0.0217846	0.98262	0.999995	TFAP2A-AS1	antisense	FALSE
ENSG00000242036	0.0203714	-0.00247641	0.113742	-0.0217722	0.98263	0.999995		processed_pseudogene	FALSE
ENSG00000225385	0.450947	-0.00553844	0.254432	-0.0217679	0.982633	0.999995		processed_pseudogene	FALSE
ENSG00000252978	0.0356117	0.00357008	0.164248	0.0217359	0.982659	0.999995	RN7SKP183	misc_RNA	FALSE
ENSG00000235610	0.0682674	0.00358042	0.164865	0.0217172	0.982674	0.999995		lincRNA	FALSE
ENSG00000259303	0.0386962	0.00250391	0.115296	0.0217172	0.982674	0.999995	IGHV2OR16-5	IG_V_gene	FALSE
ENSG00000230302	0.0537746	-0.00390852	0.179993	-0.0217149	0.982675	0.999995	MTND3P4	processed_pseudogene	FALSE
ENSG00000280372	0.0200667	-0.00246098	0.113447	-0.0216927	0.982693	0.999995		TEC	FALSE
ENSG00000278589	0.0796995	-0.00436578	0.201635	-0.0216519	0.982726	0.999995	ZACNP1	unprocessed_pseudogene	FALSE
ENSG00000237999	0.0359411	-0.00291808	0.134821	-0.0216442	0.982732	0.999995	ACTG1P19	processed_pseudogene	FALSE
ENSG00000216629	0.0346055	0.00353131	0.163745	0.0215659	0.982794	0.999995	OR2W4P	unprocessed_pseudogene	FALSE
ENSG00000213530	0.0570485	-0.0035027	0.162431	-0.0215643	0.982796	0.999995	MTHFD2P5	processed_pseudogene	FALSE
ENSG00000239315	0.0194897	-0.00243252	0.112875	-0.0215505	0.982807	0.999995	RPL19P13	processed_pseudogene	FALSE
ENSG00000228711	0.0193255	-0.0024282	0.112707	-0.0215443	0.982811	0.999995		processed_pseudogene	FALSE
ENSG00000253903	0.0193876	-0.00242871	0.112772	-0.0215365	0.982818	0.999995		lincRNA	FALSE
ENSG00000206072	0.0343838	-0.00288537	0.134023	-0.0215289	0.982824	0.999995	SERPINB11	protein_coding	FALSE
ENSG00000257434	0.106349	0.00557411	0.25893	0.0215275	0.982825	0.999995		antisense	FALSE
ENSG00000234639	0.0999715	-0.00546333	0.253786	-0.0215273	0.982825	0.999995		processed_pseudogene	FALSE
ENSG00000223565	0.0365085	0.00245615	0.114151	0.0215168	0.982833	0.999995		processed_pseudogene	FALSE
ENSG00000229142	0.0191785	-0.00241976	0.112558	-0.0214979	0.982848	0.999995	HCG4P8	unprocessed_pseudogene	FALSE
ENSG00000227166	0.370373	0.00603332	0.280671	0.021496	0.98285	0.999995	STSP1	unprocessed_pseudogene	FALSE
ENSG00000242670	0.128485	-0.00594805	0.276826	-0.0214866	0.982857	0.999995	RPL22P13	processed_pseudogene	FALSE
ENSG00000260427	0.0346028	0.00351378	0.163741	0.0214594	0.982879	0.999995	AGGF1P9	processed_pseudogene	FALSE
ENSG00000235028	0.0189516	-0.00240932	0.112324	-0.0214498	0.982887	0.999995	HMGN1P30	processed_pseudogene	FALSE
ENSG00000251483	0.0188648	-0.00240676	0.112233	-0.0214443	0.982891	0.999995	LYPLA1P2	processed_pseudogene	FALSE
ENSG00000229443	0.0358143	0.00243863	0.11374	0.0214405	0.982894	0.999995	LINC00433	lincRNA	FALSE
ENSG00000254049	0.0188052	-0.00240442	0.11217	-0.0214354	0.982898	0.999995	NRG1-IT3	sense_intronic	FALSE
ENSG00000225295	0.0325573	0.0034848	0.16267	0.0214225	0.982909	0.999995	MTND4P4	unprocessed_pseudogene	FALSE
ENSG00000253836	0.018635	-0.00239369	0.111993	-0.0213736	0.982948	0.999995		lincRNA	FALSE
ENSG00000250667	0.0185935	-0.00239196	0.111949	-0.0213666	0.982953	0.999995		processed_pseudogene	FALSE
ENSG00000270831	0.018545	-0.00239009	0.111897	-0.0213597	0.982959	0.999995	NF1P1	unprocessed_pseudogene	FALSE
ENSG00000182698	0.0331592	-0.00284681	0.133298	-0.0213567	0.982961	0.999995	RESP18	protein_coding	TRUE
ENSG00000225293	0.018407	-0.00238341	0.11175	-0.021328	0.982984	0.999995	ABCD1P4	unprocessed_pseudogene	FALSE
ENSG00000173302	0.154866	-0.00560956	0.263214	-0.0213118	0.982997	0.999995	GPR148	protein_coding	FALSE
ENSG00000240203	0.0712756	-0.0044239	0.2076	-0.0213098	0.982999	0.999995	RN7SL567P	misc_RNA	FALSE
ENSG00000271242	0.018201	-0.00237578	0.111529	-0.0213019	0.983005	0.999995	PRELID3BP2	processed_pseudogene	FALSE
ENSG00000201782	0.0492315	-0.00380178	0.178552	-0.0212922	0.983013	0.999995	RN7SKP226	misc_RNA	FALSE
ENSG00000207158	0.0313231	-0.00281235	0.132209	-0.021272	0.983029	0.999995	RNU6-929P	snRNA	FALSE
ENSG00000231093	0.0504517	-0.00380199	0.178963	-0.0212445	0.983051	0.999995		processed_pseudogene	FALSE
ENSG00000221040	0.0614396	-0.00468357	0.220741	-0.0212175	0.983072	0.999995		snoRNA	FALSE
ENSG00000243591	0.0385788	0.00330503	0.155843	0.0212074	0.98308	0.999995	RN7SL282P	misc_RNA	FALSE
ENSG00000272980	27.9137	-0.0015809	0.0745457	-0.0212071	0.98308	0.999995		processed_transcript	FALSE
ENSG00000235099	0.0498958	-0.00378803	0.178706	-0.021197	0.983089	0.999995		lincRNA	FALSE
ENSG00000232409	0.238246	0.00609033	0.287466	0.0211862	0.983097	0.999995		processed_pseudogene	FALSE
ENSG00000266890	0.0183087	-0.00234824	0.110842	-0.0211854	0.983098	0.999995	MIR4634	miRNA	FALSE
ENSG00000230423	0.015769	-0.00234819	0.110842	-0.0211849	0.983098	0.999995		lincRNA	FALSE
ENSG00000230249	0.0221091	-0.00234795	0.110842	-0.0211827	0.9831	0.999995		processed_pseudogene	FALSE
ENSG00000205884	0.0831338	0.00524199	0.247491	0.0211806	0.983102	0.999995	DEFB136	protein_coding	TRUE
ENSG00000253040	0.0182734	-0.00234767	0.110842	-0.0211802	0.983102	0.999995	RNA5SP454	rRNA	FALSE
ENSG00000283372	0.0157771	-0.00234752	0.110842	-0.0211789	0.983103	0.999995		snRNA	FALSE
ENSG00000224465	0.0236605	-0.00234728	0.110842	-0.0211767	0.983105	0.999995	SOCS2P2	processed_pseudogene	FALSE
ENSG00000258421	0.0530478	-0.00236632	0.111747	-0.0211757	0.983105	0.999995	FXNP1	processed_pseudogene	FALSE
ENSG00000255429	0.0177804	-0.002347	0.110842	-0.0211742	0.983107	0.999995		lincRNA	FALSE
ENSG00000224932	0.017682	-0.00234938	0.110959	-0.0211735	0.983107	0.999995	LINC02262	lincRNA	FALSE
ENSG00000274553	0.0137732	-0.00234669	0.110842	-0.0211714	0.983109	0.999995		processed_pseudogene	FALSE
ENSG00000253178	0.0172126	-0.00234667	0.110842	-0.0211712	0.983109	0.999995		unprocessed_pseudogene	FALSE
ENSG00000252601	0.0161	-0.00234663	0.110842	-0.0211709	0.983109	0.999995		snoRNA	FALSE
ENSG00000238819	0.0188979	-0.00234656	0.110842	-0.0211702	0.98311	0.999995		snoRNA	FALSE
ENSG00000201285	0.0184494	-0.00234634	0.110842	-0.0211682	0.983111	0.999995		rRNA	FALSE
ENSG00000260857	0.0206834	-0.00234628	0.110842	-0.0211677	0.983112	0.999995		lincRNA	FALSE
ENSG00000223341	0.0220234	-0.00234587	0.110842	-0.021164	0.983115	0.999995	RN7SKP3	misc_RNA	FALSE
ENSG00000222736	0.012079	-0.00234582	0.110842	-0.0211635	0.983115	0.999995	RNU4-6P	snRNA	FALSE
ENSG00000269021	0.0175173	-0.00234569	0.110842	-0.0211624	0.983116	0.999995		transcribed_unprocessed_pseudogene	FALSE
ENSG00000240354	0.017266	-0.00234556	0.110842	-0.0211612	0.983117	0.999995		lincRNA	FALSE
ENSG00000144010	0.0170529	-0.00234543	0.110842	-0.02116	0.983118	0.999995	TRIM43B	protein_coding	FALSE
ENSG00000271340	0.0217161	-0.00234536	0.110842	-0.0211594	0.983119	0.999995		processed_pseudogene	FALSE
ENSG00000259331	0.019428	-0.00234519	0.110842	-0.0211579	0.98312	0.999995		lincRNA	FALSE
ENSG00000276040	0.0196068	-0.00234517	0.110842	-0.0211577	0.98312	0.999995	SPATA31A7	protein_coding	FALSE
ENSG00000252833	0.0217203	-0.00234515	0.110842	-0.0211575	0.98312	0.999995	RNA5SP186	rRNA	FALSE
ENSG00000186860	0.0182352	-0.00234513	0.110842	-0.0211574	0.98312	0.999995	KRTAP17-1	protein_coding	FALSE
ENSG00000271269	0.0190551	-0.0023451	0.110842	-0.021157	0.98312	0.999995		processed_pseudogene	FALSE
ENSG00000258314	0.0169689	-0.00234502	0.110842	-0.0211564	0.983121	0.999995		lincRNA	FALSE
ENSG00000257115	0.0165141	-0.00234495	0.110842	-0.0211557	0.983121	0.999995	OR11H12	protein_coding	FALSE
ENSG00000242072	0.0162099	-0.00234484	0.110842	-0.0211547	0.983122	0.999995		lincRNA	FALSE
ENSG00000251852	0.0175339	-0.00234482	0.110842	-0.0211545	0.983122	0.999995		misc_RNA	FALSE
ENSG00000235432	0.0142664	-0.0023448	0.110842	-0.0211544	0.983123	0.999995		unprocessed_pseudogene	FALSE
ENSG00000241965	0.0191704	-0.0023448	0.110842	-0.0211544	0.983123	0.999995	RPS2P25	processed_pseudogene	FALSE
ENSG00000234710	0.0151266	-0.00234467	0.110842	-0.0211532	0.983123	0.999995		lincRNA	FALSE
ENSG00000252930	0.0184794	-0.00234462	0.110842	-0.0211527	0.983124	0.999995	RNU6-1015P	snRNA	FALSE
ENSG00000169469	0.0156593	-0.00234451	0.110842	-0.0211517	0.983125	0.999995	SPRR1B	protein_coding	FALSE
ENSG00000254644	0.0196003	-0.00234447	0.110842	-0.0211514	0.983125	0.999995		processed_pseudogene	FALSE
ENSG00000228476	0.0189949	-0.00234439	0.110842	-0.0211507	0.983125	0.999995	CSTP1	unprocessed_pseudogene	FALSE
ENSG00000231183	0.0179726	-0.0023443	0.110842	-0.0211499	0.983126	0.999995		processed_transcript	FALSE
ENSG00000244669	0.013449	-0.00234429	0.110842	-0.0211497	0.983126	0.999995		processed_pseudogene	FALSE
ENSG00000207976	0.0161393	-0.00234426	0.110842	-0.0211495	0.983126	0.999995	MIR607	miRNA	FALSE
ENSG00000187516	0.0165497	-0.00234423	0.110842	-0.0211492	0.983127	0.999995	HYPM	protein_coding	FALSE
ENSG00000257476	0.0516816	-0.00234421	0.110842	-0.021149	0.983127	0.999995	LINC02459	lincRNA	FALSE
ENSG00000265626	0.0163656	-0.00234408	0.110842	-0.0211479	0.983128	0.999995		processed_pseudogene	FALSE
ENSG00000213652	0.0178129	-0.00234393	0.110842	-0.0211465	0.983129	0.999995	HMGB3P30	processed_pseudogene	FALSE
ENSG00000229600	0.013311	-0.00234389	0.110842	-0.0211462	0.983129	0.999995		lincRNA	FALSE
ENSG00000201567	0.0224632	-0.00234388	0.110842	-0.021146	0.983129	0.999995	RNA5SP510	rRNA	FALSE
ENSG00000207931	0.0936906	0.00446068	0.210953	0.0211454	0.98313	0.999995	MIR577	miRNA	FALSE
ENSG00000253659	0.0191342	-0.0023438	0.110842	-0.0211454	0.98313	0.999995		lincRNA	FALSE
ENSG00000253461	0.0193771	-0.00234375	0.110842	-0.0211448	0.98313	0.999995	IGKV1-35	IG_V_pseudogene	FALSE
ENSG00000202324	0.0165292	-0.00234369	0.110842	-0.0211443	0.983131	0.999995	RNA5SP366	rRNA	FALSE
ENSG00000201074	0.0134012	-0.00234365	0.110842	-0.021144	0.983131	0.999995		misc_RNA	FALSE
ENSG00000214020	0.015017	-0.0023436	0.110842	-0.0211435	0.983131	0.999995	FTLP4	processed_pseudogene	FALSE
ENSG00000215054	0.0189095	-0.00234354	0.110842	-0.021143	0.983132	0.999995	HNRNPCP10	processed_pseudogene	FALSE
ENSG00000264587	0.0190894	-0.00234353	0.110842	-0.0211429	0.983132	0.999995		lincRNA	FALSE
ENSG00000253441	0.0173737	-0.00234349	0.110842	-0.0211425	0.983132	0.999995	IGHV3-25	IG_V_pseudogene	FALSE
ENSG00000255265	0.0171815	-0.00234341	0.110842	-0.0211418	0.983133	0.999995	TMA16P1	processed_pseudogene	FALSE
ENSG00000251597	0.0195106	-0.00234338	0.110842	-0.0211415	0.983133	0.999995	RPL37P25	processed_pseudogene	FALSE
ENSG00000231781	0.0194354	-0.00234334	0.110842	-0.0211412	0.983133	0.999995		lincRNA	FALSE
ENSG00000270935	0.0179293	-0.0023433	0.110842	-0.0211409	0.983133	0.999995		processed_pseudogene	FALSE
ENSG00000230469	0.0199594	-0.0023433	0.110842	-0.0211409	0.983133	0.999995	RPL5P26	processed_pseudogene	FALSE
ENSG00000200432	0.015514	-0.00234329	0.110842	-0.0211407	0.983133	0.999995		misc_RNA	FALSE
ENSG00000256474	0.0200292	-0.00234325	0.110842	-0.0211403	0.983134	0.999995	TRAV11	TR_V_pseudogene	FALSE
ENSG00000252784	0.0181053	-0.00234323	0.110842	-0.0211402	0.983134	0.999995		misc_RNA	FALSE
ENSG00000127515	0.0178297	-0.00234319	0.110842	-0.0211399	0.983134	0.999995	OR7A10	protein_coding	FALSE
ENSG00000253278	0.017744	-0.00234316	0.110842	-0.0211395	0.983134	0.999995	IGKV2-10	IG_V_pseudogene	FALSE
ENSG00000243813	0.0184436	-0.00234315	0.110842	-0.0211395	0.983134	0.999995		processed_pseudogene	FALSE
ENSG00000219738	0.0149533	-0.00234314	0.110842	-0.0211393	0.983134	0.999995	CD83P1	processed_pseudogene	FALSE
ENSG00000260307	0.0151502	-0.0023431	0.110842	-0.021139	0.983135	0.999995		processed_pseudogene	FALSE
ENSG00000255238	0.015583	-0.00234305	0.110842	-0.0211385	0.983135	0.999995	RFPL4AP1	processed_pseudogene	FALSE
ENSG00000213568	0.0184034	-0.00234303	0.110842	-0.0211383	0.983135	0.999995	HNRNPA1P13	processed_pseudogene	FALSE
ENSG00000235464	0.0146359	-0.00234301	0.110842	-0.0211382	0.983135	0.999995		lincRNA	FALSE
ENSG00000231912	0.0177075	-0.00234301	0.110842	-0.0211382	0.983135	0.999995		lincRNA	FALSE
ENSG00000231018	0.0180235	-0.00234299	0.110842	-0.021138	0.983136	0.999995	EIF4A1P3	processed_pseudogene	FALSE
ENSG00000278097	0.0195847	-0.00234299	0.110842	-0.021138	0.983136	0.999995		lincRNA	FALSE
ENSG00000265927	0.0268154	-0.00234297	0.110842	-0.0211378	0.983136	0.999995		lincRNA	FALSE
ENSG00000232835	0.0151128	-0.00234297	0.110842	-0.0211378	0.983136	0.999995		lincRNA	FALSE
ENSG00000176742	0.0174217	-0.00234295	0.110842	-0.0211377	0.983136	0.999995	OR51V1	protein_coding	FALSE
ENSG00000252258	0.0181555	-0.00234293	0.110842	-0.0211375	0.983136	0.999995		snoRNA	FALSE
ENSG00000237527	0.018327	-0.00234292	0.110842	-0.0211373	0.983136	0.999995		lincRNA	FALSE
ENSG00000259016	0.0173155	-0.00234288	0.110842	-0.021137	0.983136	0.999995		processed_pseudogene	FALSE
ENSG00000230227	0.0179349	-0.00234286	0.110842	-0.0211368	0.983136	0.999995	SIAH1P1	processed_pseudogene	FALSE
ENSG00000206770	0.0141398	-0.00234284	0.110842	-0.0211367	0.983137	0.999995		misc_RNA	FALSE
ENSG00000256031	0.0165702	-0.00234284	0.110842	-0.0211367	0.983137	0.999995		sense_intronic	FALSE
ENSG00000278180	0.0158526	-0.00234284	0.110842	-0.0211367	0.983137	0.999995		unprocessed_pseudogene	FALSE
ENSG00000219940	0.0216148	-0.0023428	0.110842	-0.0211363	0.983137	0.999995	SPTLC1P3	processed_pseudogene	FALSE
ENSG00000094661	0.0178223	-0.00234279	0.110842	-0.0211362	0.983137	0.999995	OR1I1	protein_coding	FALSE
ENSG00000176893	0.0147502	-0.00234262	0.110842	-0.0211347	0.983138	0.999995	OR51G2	protein_coding	FALSE
ENSG00000249818	0.0162267	-0.0023426	0.110842	-0.0211345	0.983138	0.999995		lincRNA	FALSE
ENSG00000226199	0.0177131	-0.00234256	0.110842	-0.0211342	0.983139	0.999995		processed_pseudogene	FALSE
ENSG00000249966	0.0184351	-0.00234255	0.110842	-0.021134	0.983139	0.999995		antisense	FALSE
ENSG00000233470	0.0190992	-0.00234251	0.110842	-0.0211337	0.983139	0.999995		lincRNA	FALSE
ENSG00000233316	0.0200523	-0.00234245	0.110842	-0.0211332	0.983139	0.999995	DSCR10	sense_intronic	FALSE
ENSG00000237850	0.0182619	-0.0023424	0.110842	-0.0211327	0.98314	0.999995		transcribed_unprocessed_pseudogene	FALSE
ENSG00000232714	0.0160203	-0.00234238	0.110842	-0.0211325	0.98314	0.999995	MTND3P8	processed_pseudogene	FALSE
ENSG00000253386	0.0187163	-0.00234236	0.110842	-0.0211323	0.98314	0.999995	IGHVII-49-1	IG_V_pseudogene	FALSE
ENSG00000237566	0.0182133	-0.00234225	0.110842	-0.0211313	0.983141	0.999995		processed_pseudogene	FALSE
ENSG00000236777	0.0161401	-0.00234219	0.110842	-0.0211308	0.983141	0.999995		processed_pseudogene	FALSE
ENSG00000283873	0.0184242	-0.0023421	0.110842	-0.02113	0.983142	0.999995		protein_coding	FALSE
ENSG00000254926	0.0171421	-0.00234208	0.110842	-0.0211298	0.983142	0.999995		unprocessed_pseudogene	FALSE
ENSG00000272196	0.0161506	-0.00234205	0.110842	-0.0211295	0.983142	0.999995	HIST2H2AA4	protein_coding	FALSE
ENSG00000227663	0.0175553	-0.00234203	0.110842	-0.0211293	0.983142	0.999995	RPL7P2	processed_pseudogene	FALSE
ENSG00000227343	0.0175553	-0.00234203	0.110842	-0.0211293	0.983142	0.999995	RPL15P1	processed_pseudogene	FALSE
ENSG00000284003	0.016012	-0.00234203	0.110842	-0.0211293	0.983142	0.999995		unprocessed_pseudogene	FALSE
ENSG00000264316	0.0174003	-0.00234201	0.110842	-0.0211292	0.983143	0.999995	MTCO3P13	unprocessed_pseudogene	FALSE
ENSG00000249764	0.0165916	-0.00234199	0.110842	-0.021129	0.983143	0.999995		processed_pseudogene	FALSE
ENSG00000234207	0.0176189	-0.00234197	0.110842	-0.0211288	0.983143	0.999995		lincRNA	FALSE
ENSG00000202157	0.0179915	-0.00234195	0.110842	-0.0211287	0.983143	0.999995	RNU4-11P	snRNA	FALSE
ENSG00000197172	0.016038	-0.00234195	0.110842	-0.0211287	0.983143	0.999995	MAGEA6	protein_coding	FALSE
ENSG00000258444	0.0180571	-0.0023419	0.110842	-0.0211282	0.983143	0.999995		antisense	FALSE
ENSG00000258706	0.0170304	-0.00234184	0.110842	-0.0211277	0.983144	0.999995		processed_pseudogene	FALSE
ENSG00000284572	0.0158587	-0.00234181	0.110842	-0.0211273	0.983144	0.999995		processed_pseudogene	FALSE
ENSG00000224045	0.0171634	-0.00234181	0.110842	-0.0211273	0.983144	0.999995		transcribed_unprocessed_pseudogene	FALSE
ENSG00000254624	0.0167279	-0.00234175	0.110842	-0.0211268	0.983144	0.999995	OR4R3P	unprocessed_pseudogene	FALSE
ENSG00000254124	0.0159325	-0.00234171	0.110842	-0.0211265	0.983145	0.999995	EEF1A1P37	processed_pseudogene	FALSE
ENSG00000189348	0.0159325	-0.00234171	0.110842	-0.0211265	0.983145	0.999995	FAM90A27P	transcribed_unprocessed_pseudogene	FALSE
ENSG00000263870	0.0161571	-0.00234166	0.110842	-0.021126	0.983145	0.999995		unprocessed_pseudogene	FALSE
ENSG00000258383	0.0161322	-0.00234164	0.110842	-0.0211258	0.983145	0.999995		lincRNA	FALSE
ENSG00000253117	0.0153681	-0.00234158	0.110842	-0.0211253	0.983146	0.999995	OC90	protein_coding	TRUE
ENSG00000268916	0.033148	-0.00303089	0.143643	-0.0211002	0.983166	0.999995	CSAG3	protein_coding	FALSE
ENSG00000273249	6.31681	0.00244594	0.115968	0.0210916	0.983173	0.999995		antisense	FALSE
ENSG00000254291	0.0487048	-0.00375583	0.178314	-0.021063	0.983195	0.999995		antisense	FALSE
ENSG00000272479	0.0623921	0.00381584	0.181167	0.0210626	0.983196	0.999995		lincRNA	FALSE
ENSG00000275337	0.176385	0.00604938	0.287989	0.0210056	0.983241	0.999995	RN7SL680P	misc_RNA	FALSE
ENSG00000223344	0.0324511	-0.00300632	0.143252	-0.0209862	0.983257	0.999995		lincRNA	FALSE
ENSG00000260188	0.187212	0.00606729	0.289164	0.0209822	0.98326	0.999995		antisense	FALSE
ENSG00000215765	0.112305	-0.00487558	0.23239	-0.0209801	0.983261	0.999995		processed_transcript	FALSE
ENSG00000278234	0.0776486	-0.00368241	0.1757	-0.0209585	0.983279	0.999995		snRNA	FALSE
ENSG00000230980	0.031007	-0.00298417	0.14239	-0.0209577	0.983279	0.999995	RPL36AP39	processed_pseudogene	FALSE
ENSG00000237213	0.547793	0.0053086	0.253643	0.0209294	0.983302	0.999995	RPL23AP22	processed_pseudogene	FALSE
ENSG00000053108	6.61345	0.00470629	0.225438	0.0208762	0.983344	0.999995	FSTL4	protein_coding	TRUE
ENSG00000236316	0.0308565	-0.0029699	0.142312	-0.0208689	0.98335	0.999995	OR7E109P	unprocessed_pseudogene	FALSE
ENSG00000273877	0.109734	-0.00563537	0.270153	-0.0208599	0.983357	0.999995		lincRNA	FALSE
ENSG00000172073	0.0357441	0.00231134	0.110843	0.0208525	0.983363	0.999995	TEX37	protein_coding	FALSE
ENSG00000252401	0.0355306	0.00231078	0.110843	0.0208474	0.983367	0.999995	RNU4ATAC6P	snRNA	FALSE
ENSG00000257756	0.0427575	0.00231006	0.110843	0.0208409	0.983373	0.999995	LINC02386	lincRNA	FALSE
ENSG00000241923	3.00226	-0.00308525	0.148051	-0.0208391	0.983374	0.999995	RPL14P3	processed_pseudogene	FALSE
ENSG00000240103	0.03754	0.00230924	0.110843	0.0208335	0.983378	0.999995		unprocessed_pseudogene	FALSE
ENSG00000234647	0.129804	-0.00538417	0.258629	-0.0208181	0.983391	0.999995		lincRNA	FALSE
ENSG00000238837	0.0417317	0.00230744	0.110843	0.0208172	0.983391	0.999995	LINC02031	lincRNA	FALSE
ENSG00000277455	0.0452719	0.00330679	0.158976	0.0208005	0.983405	0.999995		misc_RNA	FALSE
ENSG00000180532	2.08121	0.00376974	0.181531	0.0207664	0.983432	0.999995	ZSCAN4	protein_coding	FALSE
ENSG00000255494	0.0677287	-0.00460979	0.222011	-0.0207638	0.983434	0.999995	LINC00681	lincRNA	FALSE
ENSG00000278254	0.0461396	-0.00268444	0.129321	-0.0207579	0.983439	0.999995		lincRNA	FALSE
ENSG00000248765	0.0758598	-0.00460899	0.222198	-0.0207428	0.983451	0.999995	MTCYBP37	processed_pseudogene	FALSE
ENSG00000201368	0.0299811	-0.00294059	0.141776	-0.0207411	0.983452	0.999995		snoRNA	FALSE
ENSG00000181965	0.0426491	0.00327138	0.157918	0.0207157	0.983472	0.999995	NEUROG1	protein_coding	FALSE
ENSG00000199212	0.0289512	-0.00292078	0.141109	-0.0206988	0.983486	0.999995	RNU105C	snoRNA	FALSE
ENSG00000283232	0.0397851	0.00260838	0.126124	0.0206811	0.9835	0.999995		unitary_pseudogene	FALSE
ENSG00000212658	0.0801349	0.00229846	0.111183	0.0206727	0.983507	0.999995	KRTAP29-1	protein_coding	FALSE
ENSG00000261803	0.239416	-0.00595627	0.28818	-0.0206686	0.98351	0.999995	LINC02140	lincRNA	FALSE
ENSG00000147183	0.0386835	-0.00360623	0.174592	-0.0206553	0.983521	0.999995	CPXCR1	protein_coding	FALSE
ENSG00000220734	0.0417525	0.0036333	0.175972	0.020647	0.983527	0.999995		processed_pseudogene	FALSE
ENSG00000207121	0.0274968	-0.00287696	0.140148	-0.020528	0.983622	0.999995	RNU6-1230P	snRNA	FALSE
ENSG00000213115	0.0309337	0.00292223	0.142358	0.0205274	0.983623	0.999995		processed_pseudogene	FALSE
ENSG00000239545	0.142798	0.00512572	0.249817	0.0205179	0.98363	0.999995	RN7SL822P	misc_RNA	FALSE
ENSG00000253213	0.996074	-0.00462506	0.225675	-0.0204943	0.983649	0.999995		processed_pseudogene	FALSE
ENSG00000200521	0.0268716	-0.00286126	0.139714	-0.0204794	0.983661	0.999995		misc_RNA	FALSE
ENSG00000248447	0.0395909	0.00320348	0.156581	0.0204589	0.983677	0.999995		processed_pseudogene	FALSE
ENSG00000267752	0.0271155	-0.00286149	0.13989	-0.0204553	0.98368	0.999995		processed_pseudogene	FALSE
ENSG00000264514	0.0274597	-0.00286423	0.140128	-0.02044	0.983692	0.999995		lincRNA	FALSE
ENSG00000273398	1.74742	-0.00351454	0.172074	-0.0204246	0.983705	0.999995		protein_coding	FALSE
ENSG00000201565	0.222223	0.00591059	0.289572	0.0204115	0.983715	0.999995		misc_RNA	FALSE
ENSG00000257046	0.038375	0.0031845	0.156025	0.0204102	0.983716	0.999995		protein_coding	FALSE
ENSG00000207788	0.0522336	-0.00307903	0.151039	-0.0203857	0.983736	0.999995	MIR519C	miRNA	FALSE
ENSG00000231015	0.0297778	-0.00246308	0.120878	-0.0203766	0.983743	0.999995		lincRNA	FALSE
ENSG00000253244	0.026423	-0.00283984	0.139403	-0.0203714	0.983747	0.999995		antisense	FALSE
ENSG00000260741	0.103903	-0.00430077	0.211123	-0.0203709	0.983747	0.999995		antisense	FALSE
ENSG00000269118	0.074553	0.00407931	0.200254	0.0203706	0.983748	0.999995	FAM90A28P	transcribed_unprocessed_pseudogene	FALSE
ENSG00000187763	1.0831	0.00482449	0.237251	0.0203349	0.983776	0.999995	OR2B7P	unprocessed_pseudogene	FALSE
ENSG00000269755	3.97225	-0.00253605	0.124744	-0.0203299	0.98378	0.999995		protein_coding	FALSE
ENSG00000180433	0.0606455	-0.00447962	0.220591	-0.0203074	0.983798	0.999995	OR6K6	protein_coding	FALSE
ENSG00000276958	0.0506623	0.00397798	0.195962	0.0202998	0.983804	0.999995		unprocessed_pseudogene	FALSE
ENSG00000268991	0.0848283	0.00453788	0.223582	0.0202963	0.983807	0.999995	FAM231B	protein_coding	FALSE
ENSG00000230465	0.0703519	-0.00388843	0.191697	-0.0202842	0.983817	0.999995	VENTXP4	processed_pseudogene	FALSE
ENSG00000240270	0.0689533	-0.00436193	0.215118	-0.0202769	0.983822	0.999995	RPL12P37	processed_pseudogene	FALSE
ENSG00000182346	0.101493	0.00512962	0.253042	0.0202718	0.983827	0.999995	DAOA	protein_coding	FALSE
ENSG00000230614	0.0357555	0.00313576	0.154759	0.0202622	0.983834	0.999995	DYNLL1P7	processed_pseudogene	FALSE
ENSG00000205857	0.0416936	-0.00236354	0.116668	-0.0202587	0.983837	0.999995	NANOGNB	protein_coding	FALSE
ENSG00000277907	0.0367277	0.00314462	0.155238	0.0202567	0.983839	0.999995		processed_pseudogene	FALSE
ENSG00000199572	0.00826074	-0.00224225	0.110842	-0.0202291	0.983861	0.999995	RNA5SP174	rRNA	FALSE
ENSG00000207080	0.00866397	-0.00224164	0.110842	-0.0202237	0.983865	0.999995		misc_RNA	FALSE
ENSG00000200424	0.03665	0.00313864	0.155199	0.0202233	0.983865	0.999995	RNU6-1155P	snRNA	FALSE
ENSG00000276460	0.00768082	-0.00224135	0.110842	-0.020221	0.983867	0.999995		unprocessed_pseudogene	FALSE
ENSG00000233835	0.0132342	-0.00224127	0.110842	-0.0202203	0.983868	0.999995		lincRNA	FALSE
ENSG00000270443	0.00560515	-0.00224108	0.110842	-0.0202186	0.983869	0.999995		processed_pseudogene	FALSE
ENSG00000270354	0.0554808	-0.00346841	0.171597	-0.0202125	0.983874	0.999995		processed_pseudogene	FALSE
ENSG00000275016	0.215969	0.00580636	0.287302	0.02021	0.983876	0.999995		lincRNA	FALSE
ENSG00000204007	0.0079524	-0.00224004	0.110842	-0.0202093	0.983876	0.999995	GLT6D1	protein_coding	FALSE
ENSG00000188439	0.0077306	-0.00223973	0.110842	-0.0202065	0.983879	0.999995	OR4P1P	unprocessed_pseudogene	FALSE
ENSG00000207979	0.0077306	-0.00223973	0.110842	-0.0202065	0.983879	0.999995	MIR527	miRNA	FALSE
ENSG00000270187	0.0248158	-0.00279163	0.138224	-0.0201964	0.983887	0.999995	IGKV1OR2-11	IG_V_pseudogene	FALSE
ENSG00000263643	0.120521	-0.00521525	0.258671	-0.0201617	0.983914	0.999995	MIR4515	miRNA	FALSE
ENSG00000254130	0.034981	0.00310894	0.154324	0.0201456	0.983927	0.999995	LINC01947	lincRNA	FALSE
ENSG00000206817	0.451109	0.00533644	0.265109	0.0201293	0.98394	0.999995		misc_RNA	FALSE
ENSG00000267400	0.0386813	-0.00253426	0.125916	-0.0201266	0.983942	0.999995		processed_pseudogene	FALSE
ENSG00000229765	0.0358673	0.00311061	0.154807	0.0200934	0.983969	0.999995		processed_pseudogene	FALSE
ENSG00000238125	0.204951	-0.00542398	0.270156	-0.0200772	0.983982	0.999995	SLC9A3P2	processed_pseudogene	FALSE
ENSG00000201242	0.0390259	-0.00332686	0.165797	-0.0200658	0.983991	0.999995	RNY1P1	misc_RNA	FALSE
ENSG00000276631	0.0941581	-0.00526192	0.262552	-0.0200414	0.98401	0.999995		lincRNA	FALSE
ENSG00000176882	0.0907651	-0.00435819	0.217464	-0.020041	0.984011	0.999995		processed_pseudogene	FALSE
ENSG00000244326	0.0339898	0.00307518	0.153842	0.0199892	0.984052	0.999995	RN7SL814P	misc_RNA	FALSE
ENSG00000269993	0.0838943	0.00445391	0.223319	0.0199442	0.984088	0.999995		lincRNA	FALSE
ENSG00000232604	0.0498949	0.0033765	0.169846	0.0198797	0.984139	0.999995		lincRNA	FALSE
ENSG00000205596	0.0678971	-0.00426837	0.214832	-0.0198684	0.984148	0.999995		processed_pseudogene	FALSE
ENSG00000223683	0.0984535	0.00447612	0.225434	0.0198555	0.984159	0.999995	RPSAP65	processed_pseudogene	FALSE
ENSG00000225258	0.0377483	-0.00269382	0.135922	-0.0198189	0.984188	0.999995		lincRNA	FALSE
ENSG00000253690	0.289796	0.00568732	0.287605	0.0197747	0.984223	0.999995		antisense	FALSE
ENSG00000231061	0.0457798	-0.00332688	0.168273	-0.0197707	0.984226	0.999995	LINC00395	antisense	FALSE
ENSG00000197487	0.0811043	0.00412046	0.208507	0.0197617	0.984233	0.999995	GALP	protein_coding	TRUE
ENSG00000258616	2.63678	0.00306822	0.155368	0.019748	0.984244	0.999995	LINC02303	lincRNA	FALSE
ENSG00000231675	0.0640388	0.00304695	0.154355	0.0197399	0.984251	0.999995		processed_pseudogene	FALSE
ENSG00000260187	0.0635248	-0.00422319	0.214047	-0.0197302	0.984259	0.999995		transcribed_processed_pseudogene	FALSE
ENSG00000185221	0.0479158	-0.00332914	0.169	-0.0196991	0.984283	0.999995	GAPDHP24	processed_pseudogene	FALSE
ENSG00000250197	2.30291	0.00331968	0.168543	0.0196963	0.984286	0.999995	HMGN1P15	processed_pseudogene	FALSE
ENSG00000230804	0.181768	0.00566959	0.287951	0.0196894	0.984291	0.999995	C2orf27AP3	unprocessed_pseudogene	FALSE
ENSG00000261305	4.78696	0.00249382	0.126794	0.0196683	0.984308	0.999995		sense_overlapping	FALSE
ENSG00000104055	3.71539	0.00271633	0.138216	0.0196528	0.98432	0.999995	TGM5	protein_coding	FALSE
ENSG00000253467	0.0800245	-0.00363791	0.185458	-0.0196158	0.98435	0.999995	IGHV7-40	IG_V_pseudogene	FALSE
ENSG00000199354	0.0908783	-0.00475644	0.242505	-0.0196138	0.984351	0.999995	RNA5SP273	rRNA	FALSE
ENSG00000236889	0.0466619	0.00330296	0.168696	0.0195793	0.984379	0.999995		lincRNA	FALSE
ENSG00000257915	0.0679919	-0.0042067	0.215049	-0.0195616	0.984393	0.999995	GLULP5	processed_pseudogene	FALSE
ENSG00000136352	0.125904	0.00496066	0.25367	0.0195556	0.984398	0.999995	NKX2-1	protein_coding	FALSE
ENSG00000253488	0.04471	0.00328296	0.167903	0.0195528	0.9844	0.999995	FAM60DP	processed_pseudogene	FALSE
ENSG00000163515	0.0808621	-0.00362647	0.185524	-0.0195472	0.984405	0.999995	RETNLB	protein_coding	TRUE
ENSG00000185074	0.183101	-0.00565491	0.289426	-0.0195384	0.984412	0.999995	OR7E31P	unprocessed_pseudogene	FALSE
ENSG00000248926	4.54783	-0.00230236	0.117888	-0.0195301	0.984418	0.999995		processed_pseudogene	FALSE
ENSG00000231072	0.0330355	-0.00239807	0.122801	-0.019528	0.98442	0.999995	GAPDHP64	processed_pseudogene	FALSE
ENSG00000240785	0.0953243	0.00494194	0.253081	0.0195271	0.984421	0.999995	RPL36AP21	transcribed_processed_pseudogene	FALSE
ENSG00000248355	0.0430219	-0.00326497	0.16721	-0.0195262	0.984421	0.999995	ARL2BPP6	processed_pseudogene	FALSE
ENSG00000225758	0.00951927	-0.00216361	0.110842	-0.0195197	0.984427	0.999995	RPS17P17	processed_pseudogene	FALSE
ENSG00000201012	3.03222	-0.00303141	0.15533	-0.0195159	0.98443	0.999995		misc_RNA	FALSE
ENSG00000273046	0.00962988	-0.00216289	0.110842	-0.0195132	0.984432	0.999995		processed_transcript	FALSE
ENSG00000201775	0.0102969	-0.00216284	0.110842	-0.0195127	0.984432	0.999995	RNU6-1325P	snRNA	FALSE
ENSG00000234907	0.0103633	-0.00216284	0.110842	-0.0195127	0.984432	0.999995		processed_pseudogene	FALSE
ENSG00000238171	1.47875	0.00356008	0.182452	0.0195124	0.984432	0.999995		lincRNA	FALSE
ENSG00000248338	0.00887277	-0.00216278	0.110842	-0.0195122	0.984433	0.999995	LINC02472	lincRNA	FALSE
ENSG00000200817	0.00773593	-0.00216274	0.110842	-0.0195119	0.984433	0.999995	RNU6-899P	snRNA	FALSE
ENSG00000265328	0.0111299	-0.00216272	0.110842	-0.0195117	0.984433	0.999995	MIR548AB	miRNA	FALSE
ENSG00000279531	0.00996641	-0.00216265	0.110842	-0.019511	0.984433	0.999995		TEC	FALSE
ENSG00000207941	0.0103053	-0.00216263	0.110842	-0.0195109	0.984434	0.999995	MIR552	miRNA	FALSE
ENSG00000274903	0.0167147	-0.00216261	0.110842	-0.0195107	0.984434	0.999995		unprocessed_pseudogene	FALSE
ENSG00000213664	0.0167147	-0.00216261	0.110842	-0.0195107	0.984434	0.999995		processed_pseudogene	FALSE
ENSG00000214281	0.00784002	-0.00216259	0.110842	-0.0195105	0.984434	0.999995	HMGN2P39	processed_pseudogene	FALSE
ENSG00000145835	0.00971183	-0.00216256	0.110842	-0.0195102	0.984434	0.999995	CDKN2AIPNLP2	processed_pseudogene	FALSE
ENSG00000221601	0.00967176	-0.00216252	0.110842	-0.0195099	0.984434	0.999995	RNU4ATAC2P	snRNA	FALSE
ENSG00000273940	0.00778898	-0.00216245	0.110842	-0.0195092	0.984435	0.999995	RN7SL722P	misc_RNA	FALSE
ENSG00000248686	0.00879114	-0.00216239	0.110842	-0.0195087	0.984435	0.999995		lincRNA	FALSE
ENSG00000278526	0.0116436	-0.00216235	0.110842	-0.0195084	0.984436	0.999995		misc_RNA	FALSE
ENSG00000207222	0.0147331	-0.00216234	0.110842	-0.0195082	0.984436	0.999995	RNU6-456P	snRNA	FALSE
ENSG00000200101	0.0119827	-0.00216211	0.110842	-0.0195062	0.984437	0.999995	RNU6-508P	snRNA	FALSE
ENSG00000240827	0.0108378	-0.00216204	0.110842	-0.0195055	0.984438	0.999995		processed_pseudogene	FALSE
ENSG00000280125	0.0464625	-0.002162	0.110842	-0.0195052	0.984438	0.999995		TEC	FALSE
ENSG00000251440	0.0113475	-0.00216195	0.110842	-0.0195047	0.984438	0.999995	STMN1P2	processed_pseudogene	FALSE
ENSG00000283211	0.0121067	-0.00216193	0.110842	-0.0195045	0.984439	0.999995		unprocessed_pseudogene	FALSE
ENSG00000207552	0.0100862	-0.00216191	0.110842	-0.0195043	0.984439	0.999995	MIR633	miRNA	FALSE
ENSG00000232562	0.0119274	-0.00216189	0.110842	-0.0195042	0.984439	0.999995	TPMTP3	processed_pseudogene	FALSE
ENSG00000204250	0.010392	-0.00216185	0.110842	-0.0195039	0.984439	0.999995	LINC00587	lincRNA	FALSE
ENSG00000280144	0.0102811	-0.00216183	0.110842	-0.0195037	0.984439	0.999995		TEC	FALSE
ENSG00000274762	0.00975553	-0.00216178	0.110842	-0.0195032	0.98444	0.999995		antisense	FALSE
ENSG00000251291	0.0127037	-0.00216167	0.110842	-0.0195022	0.984441	0.999995	LINC02462	lincRNA	FALSE
ENSG00000242482	0.00982802	-0.00216165	0.110842	-0.019502	0.984441	0.999995	RN7SL392P	misc_RNA	FALSE
ENSG00000200849	0.0110601	-0.00216158	0.110842	-0.0195014	0.984441	0.999995		misc_RNA	FALSE
ENSG00000223258	0.00861209	-0.00216156	0.110842	-0.0195012	0.984441	0.999995	RNU6-575P	snRNA	FALSE
ENSG00000240960	0.00731269	-0.0021615	0.110842	-0.0195007	0.984442	0.999995		processed_pseudogene	FALSE
ENSG00000275030	0.0110094	-0.00216147	0.110842	-0.0195004	0.984442	0.999995	RNU6-538P	snRNA	FALSE
ENSG00000266460	0.00779307	-0.00216145	0.110842	-0.0195002	0.984442	0.999995		lincRNA	FALSE
ENSG00000273838	0.0135508	-0.00216143	0.110842	-0.0195	0.984442	0.999995		lincRNA	FALSE
ENSG00000251228	0.0108139	-0.00216137	0.110842	-0.0194995	0.984443	0.999995		processed_pseudogene	FALSE
ENSG00000204662	0.0066883	-0.00216137	0.110842	-0.0194995	0.984443	0.999995	CST9LP1	unprocessed_pseudogene	TRUE
ENSG00000271027	0.0125747	-0.00216134	0.110842	-0.0194992	0.984443	0.999995		processed_pseudogene	FALSE
ENSG00000187664	0.0149309	-0.00216134	0.110842	-0.0194992	0.984443	0.999995	HAPLN4	protein_coding	TRUE
ENSG00000254472	0.0121661	-0.00216133	0.110842	-0.0194992	0.984443	0.999995	OR4A49P	unprocessed_pseudogene	FALSE
ENSG00000232353	0.0107875	-0.00216132	0.110842	-0.019499	0.984443	0.999995		lincRNA	FALSE
ENSG00000266818	0.0100557	-0.00216128	0.110842	-0.0194987	0.984443	0.999995		unprocessed_pseudogene	FALSE
ENSG00000279156	0.00746094	-0.00216128	0.110842	-0.0194987	0.984443	0.999995		TEC	FALSE
ENSG00000253329	0.0139375	-0.00216126	0.110842	-0.0194985	0.984443	0.999995	IGLV3-30	IG_V_pseudogene	FALSE
ENSG00000233866	0.0135984	-0.00216125	0.110842	-0.0194984	0.984444	0.999995		lincRNA	FALSE
ENSG00000236131	0.00977729	-0.00216115	0.110842	-0.0194975	0.984444	0.999995	MED13P1	processed_pseudogene	FALSE
ENSG00000207706	0.0154706	-0.00216111	0.110842	-0.0194972	0.984444	0.999995	MIR518F	miRNA	FALSE
ENSG00000280709	0.00835757	-0.00216104	0.110842	-0.0194965	0.984445	0.999995	LINC02203	lincRNA	FALSE
ENSG00000258641	0.0125159	-0.00216097	0.110842	-0.0194958	0.984446	0.999995	OR4T1P	unprocessed_pseudogene	FALSE
ENSG00000207598	0.0128913	-0.00216093	0.110842	-0.0194955	0.984446	0.999995	MIR124-3	miRNA	FALSE
ENSG00000227789	0.00898838	-0.00216089	0.110842	-0.0194952	0.984446	0.999995	MTCYBP7	processed_pseudogene	FALSE
ENSG00000257292	0.0121658	-0.00216089	0.110842	-0.0194952	0.984446	0.999995		unprocessed_pseudogene	FALSE
ENSG00000215110	0.00961262	-0.00216086	0.110842	-0.0194949	0.984446	0.999995	UGT2B25P	processed_pseudogene	FALSE
ENSG00000230471	0.0122334	-0.00216086	0.110842	-0.0194949	0.984446	0.999995		lincRNA	FALSE
ENSG00000199921	0.0107258	-0.00216084	0.110842	-0.0194947	0.984446	0.999995	RNU6-161P	snRNA	FALSE
ENSG00000254424	0.00860581	-0.00216084	0.110842	-0.0194947	0.984446	0.999995		processed_pseudogene	FALSE
ENSG00000187721	0.0109777	-0.0021608	0.110842	-0.0194944	0.984447	0.999995	GTF2IP3	unprocessed_pseudogene	FALSE
ENSG00000273634	0.0104528	-0.00216078	0.110842	-0.0194942	0.984447	0.999995		processed_pseudogene	FALSE
ENSG00000251487	0.0101053	-0.00216078	0.110842	-0.0194942	0.984447	0.999995		lincRNA	FALSE
ENSG00000226595	0.0100641	-0.00216078	0.110842	-0.0194942	0.984447	0.999995		unprocessed_pseudogene	FALSE
ENSG00000257586	0.0101971	-0.00216076	0.110842	-0.019494	0.984447	0.999995		unprocessed_pseudogene	FALSE
ENSG00000250693	0.011769	-0.00216076	0.110842	-0.019494	0.984447	0.999995	RPF2P2	processed_pseudogene	FALSE
ENSG00000232889	0.0095235	-0.00216073	0.110842	-0.0194937	0.984447	0.999995		processed_pseudogene	FALSE
ENSG00000281347	0.0109279	-0.00216071	0.110842	-0.0194935	0.984447	0.999995	NF1P9	transcribed_unprocessed_pseudogene	FALSE
ENSG00000258594	0.00945917	-0.00216069	0.110842	-0.0194933	0.984448	0.999995		lincRNA	FALSE
ENSG00000256254	0.0112963	-0.00216067	0.110842	-0.0194932	0.984448	0.999995		processed_pseudogene	FALSE
ENSG00000222154	0.00833223	-0.00216065	0.110842	-0.019493	0.984448	0.999995	RN7SKP218	misc_RNA	FALSE
ENSG00000250446	0.00951113	-0.00216062	0.110842	-0.0194927	0.984448	0.999995	LINC01332	lincRNA	FALSE
ENSG00000227157	0.00876658	-0.0021606	0.110842	-0.0194925	0.984448	0.999995		lincRNA	FALSE
ENSG00000234172	0.0105321	-0.0021606	0.110842	-0.0194925	0.984448	0.999995		lincRNA	FALSE
ENSG00000219314	0.0137756	-0.0021606	0.110842	-0.0194925	0.984448	0.999995		processed_pseudogene	FALSE
ENSG00000254517	0.0113227	-0.0021606	0.110842	-0.0194925	0.984448	0.999995		unprocessed_pseudogene	FALSE
ENSG00000257493	0.011944	-0.0021606	0.110842	-0.0194925	0.984448	0.999995		unprocessed_pseudogene	FALSE
ENSG00000215268	0.00962678	-0.00216058	0.110842	-0.0194923	0.984448	0.999995		processed_pseudogene	FALSE
ENSG00000252288	0.0137505	-0.00216058	0.110842	-0.0194923	0.984448	0.999995	RNU6-966P	snRNA	FALSE
ENSG00000237843	0.00818599	-0.00216056	0.110842	-0.0194922	0.984448	0.999995		lincRNA	FALSE
ENSG00000230361	0.00984666	-0.00216054	0.110842	-0.019492	0.984449	0.999995	VN1R32P	unitary_pseudogene	FALSE
ENSG00000275451	0.0143517	-0.00216054	0.110842	-0.019492	0.984449	0.999995	MIR6085	miRNA	FALSE
ENSG00000267695	0.010971	-0.00216052	0.110842	-0.0194918	0.984449	0.999995		lincRNA	FALSE
ENSG00000266181	0.0118348	-0.00216051	0.110842	-0.0194917	0.984449	0.999995	EIF4A3P1	processed_pseudogene	FALSE
ENSG00000205029	0.01195	-0.00216045	0.110842	-0.0194912	0.984449	0.999995	OR5D16	protein_coding	FALSE
ENSG00000239001	0.00949141	-0.00216039	0.110842	-0.0194907	0.98445	0.999995	RNU6-420P	snRNA	FALSE
ENSG00000253396	0.00923737	-0.00216039	0.110842	-0.0194907	0.98445	0.999995		lincRNA	FALSE
ENSG00000260994	0.0111385	-0.00216037	0.110842	-0.0194905	0.98445	0.999995	AGGF1P7	processed_pseudogene	FALSE
ENSG00000253066	0.00908299	-0.00216036	0.110842	-0.0194903	0.98445	0.999995	RNU6-709P	snRNA	FALSE
ENSG00000270307	0.00932514	-0.00216034	0.110842	-0.0194902	0.98445	0.999995	MTATP6P2	processed_pseudogene	FALSE
ENSG00000201474	0.00854256	-0.00216032	0.110842	-0.01949	0.98445	0.999995	RNU6-164P	snRNA	FALSE
ENSG00000229345	0.00854477	-0.0021603	0.110842	-0.0194898	0.98445	0.999995		lincRNA	FALSE
ENSG00000270969	0.00854477	-0.0021603	0.110842	-0.0194898	0.98445	0.999995		processed_pseudogene	FALSE
ENSG00000279550	0.0112084	-0.0021603	0.110842	-0.0194898	0.98445	0.999995		TEC	FALSE
ENSG00000276687	0.00962817	-0.0021603	0.110842	-0.0194898	0.98445	0.999995		lincRNA	FALSE
ENSG00000283622	0.0144701	-0.00216028	0.110842	-0.0194897	0.98445	0.999995	MIR4328	miRNA	FALSE
ENSG00000254190	0.0117133	-0.00216028	0.110842	-0.0194897	0.98445	0.999995		processed_pseudogene	FALSE
ENSG00000213604	0.0117898	-0.00216026	0.110842	-0.0194895	0.984451	0.999995		processed_pseudogene	FALSE
ENSG00000256342	0.0117898	-0.00216026	0.110842	-0.0194895	0.984451	0.999995	LINC02359	lincRNA	FALSE
ENSG00000267599	0.0117898	-0.00216026	0.110842	-0.0194895	0.984451	0.999995		lincRNA	FALSE
ENSG00000228400	0.0097774	-0.00216025	0.110842	-0.0194893	0.984451	0.999995		antisense	FALSE
ENSG00000222727	0.0081622	-0.00216025	0.110842	-0.0194893	0.984451	0.999995	RNU4-64P	snRNA	FALSE
ENSG00000241385	0.0119829	-0.00216021	0.110842	-0.019489	0.984451	0.999995		processed_pseudogene	FALSE
ENSG00000257230	0.00935444	-0.00216021	0.110842	-0.019489	0.984451	0.999995	LINC02448	lincRNA	FALSE
ENSG00000250834	0.0102797	-0.00216019	0.110842	-0.0194888	0.984451	0.999995	KRT18P54	processed_pseudogene	FALSE
ENSG00000251857	0.0102797	-0.00216019	0.110842	-0.0194888	0.984451	0.999995	RNA5SP362	rRNA	FALSE
ENSG00000226729	0.0102797	-0.00216019	0.110842	-0.0194888	0.984451	0.999995		processed_pseudogene	FALSE
ENSG00000251489	0.0110613	-0.00216017	0.110842	-0.0194887	0.984451	0.999995		processed_pseudogene	FALSE
ENSG00000184351	0.0125403	-0.00216015	0.110842	-0.0194885	0.984451	0.999995	KRTAP19-1	protein_coding	FALSE
ENSG00000258822	0.0107012	-0.00216015	0.110842	-0.0194885	0.984451	0.999995	OR4K16P	unprocessed_pseudogene	FALSE
ENSG00000215112	0.00913285	-0.00216014	0.110842	-0.0194883	0.984452	0.999995	FAM74A1	lincRNA	FALSE
ENSG00000228085	0.0104842	-0.00216012	0.110842	-0.0194882	0.984452	0.999995		processed_pseudogene	FALSE
ENSG00000278950	0.0114028	-0.00216008	0.110842	-0.0194878	0.984452	0.999995		TEC	FALSE
ENSG00000271585	0.0120187	-0.00216004	0.110842	-0.0194875	0.984452	0.999995		processed_pseudogene	FALSE
ENSG00000169474	0.0103015	-0.00216001	0.110842	-0.0194872	0.984452	0.999995	SPRR1A	protein_coding	FALSE
ENSG00000200338	0.0103015	-0.00216001	0.110842	-0.0194872	0.984452	0.999995	RNU1-49P	snRNA	FALSE
ENSG00000248199	0.0103015	-0.00216001	0.110842	-0.0194872	0.984452	0.999995		lincRNA	FALSE
ENSG00000274212	0.0103015	-0.00216001	0.110842	-0.0194872	0.984452	0.999995		processed_pseudogene	FALSE
ENSG00000236748	0.0103015	-0.00216001	0.110842	-0.0194872	0.984452	0.999995		processed_pseudogene	FALSE
ENSG00000222099	0.0103015	-0.00216001	0.110842	-0.0194872	0.984452	0.999995	RN7SKP32	misc_RNA	FALSE
ENSG00000196534	0.0103015	-0.00216001	0.110842	-0.0194872	0.984452	0.999995	OR9K1P	unitary_pseudogene	FALSE
ENSG00000258506	0.0103015	-0.00216001	0.110842	-0.0194872	0.984452	0.999995		processed_pseudogene	FALSE
ENSG00000232773	0.0096759	-0.00216	0.110842	-0.0194872	0.984452	0.999995		unprocessed_pseudogene	FALSE
ENSG00000256374	0.0134615	-0.00215999	0.110842	-0.019487	0.984453	0.999995	PPIAL4D	protein_coding	FALSE
ENSG00000168122	0.0108535	-0.00215995	0.110842	-0.0194867	0.984453	0.999995	ZNF355P	unprocessed_pseudogene	FALSE
ENSG00000270308	0.0101498	-0.00215995	0.110842	-0.0194867	0.984453	0.999995		processed_pseudogene	FALSE
ENSG00000251605	0.0111948	-0.00215993	0.110842	-0.0194865	0.984453	0.999995		processed_pseudogene	FALSE
ENSG00000202074	0.00929476	-0.00215993	0.110842	-0.0194865	0.984453	0.999995	RNU6-715P	snRNA	FALSE
ENSG00000275163	0.00988074	-0.00215986	0.110842	-0.0194858	0.984454	0.999995		protein_coding	FALSE
ENSG00000254830	0.0107901	-0.00215986	0.110842	-0.0194858	0.984454	0.999995		lincRNA	FALSE
ENSG00000241874	0.0104518	-0.00215975	0.110842	-0.0194848	0.984454	0.999995	TOMM22P6	processed_pseudogene	FALSE
ENSG00000230803	0.00993894	-0.00215973	0.110842	-0.0194847	0.984454	0.999995		lincRNA	FALSE
ENSG00000225444	0.0100797	-0.00215971	0.110842	-0.0194845	0.984455	0.999995	LINC01867	lincRNA	FALSE
ENSG00000220745	0.0100797	-0.00215971	0.110842	-0.0194845	0.984455	0.999995		processed_pseudogene	FALSE
ENSG00000230654	0.0100797	-0.00215971	0.110842	-0.0194845	0.984455	0.999995	MTCO2P25	unprocessed_pseudogene	FALSE
ENSG00000187754	0.0100797	-0.00215971	0.110842	-0.0194845	0.984455	0.999995	SSX7	protein_coding	FALSE
ENSG00000253233	0.0100797	-0.00215971	0.110842	-0.0194845	0.984455	0.999995		processed_pseudogene	FALSE
ENSG00000215037	0.0100797	-0.00215971	0.110842	-0.0194845	0.984455	0.999995	VENTXP2	processed_pseudogene	FALSE
ENSG00000235160	0.0100797	-0.00215971	0.110842	-0.0194845	0.984455	0.999995	LINC02248	lincRNA	FALSE
ENSG00000242793	0.0100797	-0.00215971	0.110842	-0.0194845	0.984455	0.999995		processed_pseudogene	FALSE
ENSG00000268566	0.0100797	-0.00215971	0.110842	-0.0194845	0.984455	0.999995		lincRNA	FALSE
ENSG00000265598	0.0124447	-0.00215971	0.110842	-0.0194845	0.984455	0.999995	MIR5707	miRNA	FALSE
ENSG00000257997	0.0110498	-0.00215969	0.110842	-0.0194843	0.984455	0.999995		lincRNA	FALSE
ENSG00000206998	0.0103846	-0.00215969	0.110842	-0.0194843	0.984455	0.999995		misc_RNA	FALSE
ENSG00000249748	0.0109702	-0.00215967	0.110842	-0.0194842	0.984455	0.999995		antisense	FALSE
ENSG00000274901	0.0105565	-0.0021596	0.110842	-0.0194835	0.984455	0.999995		processed_pseudogene	FALSE
ENSG00000265994	0.0109874	-0.00215952	0.110842	-0.0194828	0.984456	0.999995		lincRNA	FALSE
ENSG00000269188	0.0118598	-0.00215952	0.110842	-0.0194828	0.984456	0.999995		unprocessed_pseudogene	FALSE
ENSG00000265101	0.0107108	-0.00215952	0.110842	-0.0194828	0.984456	0.999995		lincRNA	FALSE
ENSG00000219298	0.0108516	-0.00215951	0.110842	-0.0194827	0.984456	0.999995		processed_pseudogene	FALSE
ENSG00000255138	0.0113046	-0.00215951	0.110842	-0.0194827	0.984456	0.999995	GLTPP1	processed_pseudogene	FALSE
ENSG00000223064	0.0104267	-0.00215947	0.110842	-0.0194823	0.984456	0.999995	RNU6-325P	snRNA	FALSE
ENSG00000226013	0.00768144	-0.00215945	0.110842	-0.0194822	0.984456	0.999995	MRPS18BP1	processed_pseudogene	FALSE
ENSG00000231553	0.0116219	-0.00215945	0.110842	-0.0194822	0.984456	0.999995	RNMTL1P1	processed_pseudogene	FALSE
ENSG00000135569	0.00971714	-0.00215943	0.110842	-0.019482	0.984457	0.999995	TAAR5	protein_coding	FALSE
ENSG00000234716	0.010054	-0.00215943	0.110842	-0.019482	0.984457	0.999995		processed_pseudogene	FALSE
ENSG00000186795	0.00971714	-0.00215943	0.110842	-0.019482	0.984457	0.999995	KCNK18	protein_coding	FALSE
ENSG00000225275	0.0098579	-0.00215941	0.110842	-0.0194818	0.984457	0.999995	NUP210P2	unprocessed_pseudogene	FALSE
ENSG00000249975	0.0098579	-0.00215941	0.110842	-0.0194818	0.984457	0.999995	OR5H3P	unprocessed_pseudogene	FALSE
ENSG00000239716	0.0098579	-0.00215941	0.110842	-0.0194818	0.984457	0.999995		lincRNA	FALSE
ENSG00000249038	0.0098579	-0.00215941	0.110842	-0.0194818	0.984457	0.999995	AARSP1	processed_pseudogene	FALSE
ENSG00000253104	0.0083972	-0.00215941	0.110842	-0.0194818	0.984457	0.999995		sense_intronic	FALSE
ENSG00000146383	0.0098579	-0.00215941	0.110842	-0.0194818	0.984457	0.999995	TAAR6	protein_coding	FALSE
ENSG00000283311	0.0098579	-0.00215941	0.110842	-0.0194818	0.984457	0.999995		unprocessed_pseudogene	FALSE
ENSG00000229012	0.0098579	-0.00215941	0.110842	-0.0194818	0.984457	0.999995		lincRNA	FALSE
ENSG00000207025	0.0098579	-0.00215941	0.110842	-0.0194818	0.984457	0.999995		misc_RNA	FALSE
ENSG00000232068	0.0098579	-0.00215941	0.110842	-0.0194818	0.984457	0.999995		unprocessed_pseudogene	FALSE
ENSG00000253377	0.0098579	-0.00215941	0.110842	-0.0194818	0.984457	0.999995		lincRNA	FALSE
ENSG00000230276	0.0098579	-0.00215941	0.110842	-0.0194818	0.984457	0.999995		processed_pseudogene	FALSE
ENSG00000276388	0.0098579	-0.00215941	0.110842	-0.0194818	0.984457	0.999995		unprocessed_pseudogene	FALSE
ENSG00000186119	0.0098579	-0.00215941	0.110842	-0.0194818	0.984457	0.999995	OR5D18	protein_coding	FALSE
ENSG00000232511	0.0098579	-0.00215941	0.110842	-0.0194818	0.984457	0.999995	OR2AH1P	unprocessed_pseudogene	FALSE
ENSG00000230014	0.0098579	-0.00215941	0.110842	-0.0194818	0.984457	0.999995	LINC00709	lincRNA	FALSE
ENSG00000226168	0.0098579	-0.00215941	0.110842	-0.0194818	0.984457	0.999995		processed_pseudogene	FALSE
ENSG00000223383	0.0098579	-0.00215941	0.110842	-0.0194818	0.984457	0.999995	HIST1H2APS6	processed_pseudogene	FALSE
ENSG00000236277	0.0098579	-0.00215941	0.110842	-0.0194818	0.984457	0.999995	NIPA2P5	processed_pseudogene	FALSE
ENSG00000258600	0.0098579	-0.00215941	0.110842	-0.0194818	0.984457	0.999995		lincRNA	FALSE
ENSG00000283464	0.0098579	-0.00215941	0.110842	-0.0194818	0.984457	0.999995		IG_V_pseudogene	FALSE
ENSG00000260480	0.0098579	-0.00215941	0.110842	-0.0194818	0.984457	0.999995	C2orf69P4	processed_pseudogene	FALSE
ENSG00000261046	0.0098579	-0.00215941	0.110842	-0.0194818	0.984457	0.999995	C2orf69P1	processed_pseudogene	FALSE
ENSG00000282478	0.0098579	-0.00215941	0.110842	-0.0194818	0.984457	0.999995		lincRNA	FALSE
ENSG00000267779	0.0098579	-0.00215941	0.110842	-0.0194818	0.984457	0.999995	LINC01533	lincRNA	FALSE
ENSG00000279987	0.0098579	-0.00215941	0.110842	-0.0194818	0.984457	0.999995		sense_intronic	FALSE
ENSG00000224832	0.0098579	-0.00215941	0.110842	-0.0194818	0.984457	0.999995	LINC01689	lincRNA	FALSE
ENSG00000261048	0.00786709	-0.00215938	0.110842	-0.0194815	0.984457	0.999995		processed_pseudogene	FALSE
ENSG00000213218	0.00959682	-0.00215938	0.110842	-0.0194815	0.984457	0.999995	CSH2	protein_coding	TRUE
ENSG00000196383	0.00973758	-0.00215936	0.110842	-0.0194813	0.984457	0.999995	OR4Q2	polymorphic_pseudogene	FALSE
ENSG00000249982	0.0102437	-0.00215934	0.110842	-0.0194812	0.984457	0.999995		lincRNA	FALSE
ENSG00000278678	0.0104975	-0.0021593	0.110842	-0.0194808	0.984458	0.999995	CYCSP41	processed_pseudogene	FALSE
ENSG00000223001	0.0126922	-0.0021593	0.110842	-0.0194808	0.984458	0.999995	RNU2-61P	snRNA	FALSE
ENSG00000283776	0.0126915	-0.00215928	0.110842	-0.0194807	0.984458	0.999995		protein_coding	FALSE
ENSG00000254118	0.00987191	-0.00215927	0.110842	-0.0194805	0.984458	0.999995	MTCYBP20	processed_pseudogene	FALSE
ENSG00000252491	0.00873157	-0.00215925	0.110842	-0.0194803	0.984458	0.999995	RNU1-142P	snRNA	FALSE
ENSG00000229639	0.0107656	-0.00215923	0.110842	-0.0194802	0.984458	0.999995	LINC01758	lincRNA	FALSE
ENSG00000250284	0.00898454	-0.00215923	0.110842	-0.0194802	0.984458	0.999995		lincRNA	FALSE
ENSG00000221468	0.011638	-0.00215923	0.110842	-0.0194802	0.984458	0.999995	RNU6ATAC11P	snRNA	FALSE
ENSG00000205328	0.0106653	-0.00215923	0.110842	-0.0194802	0.984458	0.999995	OR6C65	protein_coding	FALSE
ENSG00000281460	0.0101577	-0.00215915	0.110842	-0.0194795	0.984459	0.999995		lincRNA	FALSE
ENSG00000242339	0.00949533	-0.00215914	0.110842	-0.0194793	0.984459	0.999995	LINC02025	lincRNA	FALSE
ENSG00000250858	0.00949533	-0.00215914	0.110842	-0.0194793	0.984459	0.999995	IGBP1P5	processed_pseudogene	FALSE
ENSG00000248877	0.00949533	-0.00215914	0.110842	-0.0194793	0.984459	0.999995	PGBD4P4	processed_pseudogene	FALSE
ENSG00000229627	0.00949533	-0.00215914	0.110842	-0.0194793	0.984459	0.999995	BSNDP4	processed_pseudogene	FALSE
ENSG00000258453	0.00949533	-0.00215914	0.110842	-0.0194793	0.984459	0.999995	OR11H2	protein_coding	FALSE
ENSG00000255544	0.0104799	-0.00215912	0.110842	-0.0194792	0.984459	0.999995	DEFB108P3	unprocessed_pseudogene	FALSE
ENSG00000228338	0.00963609	-0.00215912	0.110842	-0.0194792	0.984459	0.999995	LINC01784	lincRNA	FALSE
ENSG00000275503	0.00963609	-0.00215912	0.110842	-0.0194792	0.984459	0.999995		processed_pseudogene	FALSE
ENSG00000187180	0.00963609	-0.00215912	0.110842	-0.0194792	0.984459	0.999995	LCE2C	protein_coding	FALSE
ENSG00000283227	0.00963609	-0.00215912	0.110842	-0.0194792	0.984459	0.999995	SPRR5	protein_coding	FALSE
ENSG00000186440	0.00963609	-0.00215912	0.110842	-0.0194792	0.984459	0.999995	OR6P1	protein_coding	FALSE
ENSG00000235083	0.00963609	-0.00215912	0.110842	-0.0194792	0.984459	0.999995		processed_pseudogene	FALSE
ENSG00000212610	0.00963609	-0.00215912	0.110842	-0.0194792	0.984459	0.999995		snoRNA	FALSE
ENSG00000231582	0.00963609	-0.00215912	0.110842	-0.0194792	0.984459	0.999995	MTND4LP21	processed_pseudogene	FALSE
ENSG00000271435	0.00963609	-0.00215912	0.110842	-0.0194792	0.984459	0.999995		processed_pseudogene	FALSE
ENSG00000244337	0.00963609	-0.00215912	0.110842	-0.0194792	0.984459	0.999995		lincRNA	FALSE
ENSG00000224962	0.00963609	-0.00215912	0.110842	-0.0194792	0.984459	0.999995	PSAT1P4	processed_pseudogene	FALSE
ENSG00000237653	0.00963609	-0.00215912	0.110842	-0.0194792	0.984459	0.999995		processed_pseudogene	FALSE
ENSG00000250915	0.00963609	-0.00215912	0.110842	-0.0194792	0.984459	0.999995		lincRNA	FALSE
ENSG00000249745	0.00963609	-0.00215912	0.110842	-0.0194792	0.984459	0.999995	HMGB1P28	processed_pseudogene	FALSE
ENSG00000241250	0.00963609	-0.00215912	0.110842	-0.0194792	0.984459	0.999995		processed_pseudogene	FALSE
ENSG00000250100	0.00963609	-0.00215912	0.110842	-0.0194792	0.984459	0.999995		unprocessed_pseudogene	FALSE
ENSG00000249795	0.00963609	-0.00215912	0.110842	-0.0194792	0.984459	0.999995		processed_pseudogene	FALSE
ENSG00000276623	0.00963609	-0.00215912	0.110842	-0.0194792	0.984459	0.999995		processed_pseudogene	FALSE
ENSG00000248921	0.00963609	-0.00215912	0.110842	-0.0194792	0.984459	0.999995		processed_pseudogene	FALSE
ENSG00000250448	0.00963609	-0.00215912	0.110842	-0.0194792	0.984459	0.999995		antisense	FALSE
ENSG00000283967	0.00963609	-0.00215912	0.110842	-0.0194792	0.984459	0.999995		protein_coding	FALSE
ENSG00000271296	0.00963609	-0.00215912	0.110842	-0.0194792	0.984459	0.999995		processed_pseudogene	FALSE
ENSG00000249744	0.00963609	-0.00215912	0.110842	-0.0194792	0.984459	0.999995		processed_pseudogene	FALSE
ENSG00000250587	0.00963609	-0.00215912	0.110842	-0.0194792	0.984459	0.999995	HPRT1P2	processed_pseudogene	FALSE
ENSG00000221697	0.00963609	-0.00215912	0.110842	-0.0194792	0.984459	0.999995	MIR1275	miRNA	FALSE
ENSG00000280371	0.00963609	-0.00215912	0.110842	-0.0194792	0.984459	0.999995		TEC	FALSE
ENSG00000238949	0.00963609	-0.00215912	0.110842	-0.0194792	0.984459	0.999995	RNU7-66P	snRNA	FALSE
ENSG00000280451	0.00963609	-0.00215912	0.110842	-0.0194792	0.984459	0.999995		TEC	FALSE
ENSG00000164853	0.00963609	-0.00215912	0.110842	-0.0194792	0.984459	0.999995	UNCX	protein_coding	FALSE
ENSG00000252041	0.00963609	-0.00215912	0.110842	-0.0194792	0.984459	0.999995	RNA5SP228	rRNA	FALSE
ENSG00000202233	0.00963609	-0.00215912	0.110842	-0.0194792	0.984459	0.999995		snoRNA	FALSE
ENSG00000225959	0.00963609	-0.00215912	0.110842	-0.0194792	0.984459	0.999995	MTND4P3	unprocessed_pseudogene	FALSE
ENSG00000233689	0.00963609	-0.00215912	0.110842	-0.0194792	0.984459	0.999995		lincRNA	FALSE
ENSG00000207990	0.00963609	-0.00215912	0.110842	-0.0194792	0.984459	0.999995	MIR182	miRNA	FALSE
ENSG00000227302	0.00963609	-0.00215912	0.110842	-0.0194792	0.984459	0.999995	SSXP9	unprocessed_pseudogene	FALSE
ENSG00000220132	0.00963609	-0.00215912	0.110842	-0.0194792	0.984459	0.999995		processed_pseudogene	FALSE
ENSG00000224735	0.00963609	-0.00215912	0.110842	-0.0194792	0.984459	0.999995		processed_pseudogene	FALSE
ENSG00000235136	0.00963609	-0.00215912	0.110842	-0.0194792	0.984459	0.999995		processed_pseudogene	FALSE
ENSG00000228659	0.00963609	-0.00215912	0.110842	-0.0194792	0.984459	0.999995	LINC01201	antisense	FALSE
ENSG00000226064	0.00963609	-0.00215912	0.110842	-0.0194792	0.984459	0.999995	PGBD4P6	processed_pseudogene	FALSE
ENSG00000228833	0.00963609	-0.00215912	0.110842	-0.0194792	0.984459	0.999995		unprocessed_pseudogene	FALSE
ENSG00000229907	0.00963609	-0.00215912	0.110842	-0.0194792	0.984459	0.999995	DEFB108P1	unprocessed_pseudogene	FALSE
ENSG00000276685	0.00963609	-0.00215912	0.110842	-0.0194792	0.984459	0.999995		misc_RNA	FALSE
ENSG00000254150	0.00963609	-0.00215912	0.110842	-0.0194792	0.984459	0.999995		processed_pseudogene	FALSE
ENSG00000227443	0.00963609	-0.00215912	0.110842	-0.0194792	0.984459	0.999995		processed_pseudogene	FALSE
ENSG00000186788	0.00963609	-0.00215912	0.110842	-0.0194792	0.984459	0.999995	SPATA31D3	protein_coding	FALSE
ENSG00000234791	0.00963609	-0.00215912	0.110842	-0.0194792	0.984459	0.999995		antisense	FALSE
ENSG00000197161	0.00963609	-0.00215912	0.110842	-0.0194792	0.984459	0.999995		unprocessed_pseudogene	FALSE
ENSG00000255113	0.00963609	-0.00215912	0.110842	-0.0194792	0.984459	0.999995	OR4A48P	unprocessed_pseudogene	FALSE
ENSG00000254828	0.00963609	-0.00215912	0.110842	-0.0194792	0.984459	0.999995		unprocessed_pseudogene	FALSE
ENSG00000186886	0.00963609	-0.00215912	0.110842	-0.0194792	0.984459	0.999995		unprocessed_pseudogene	FALSE
ENSG00000167825	0.00963609	-0.00215912	0.110842	-0.0194792	0.984459	0.999995	OR5I1	protein_coding	FALSE
ENSG00000182365	0.00963609	-0.00215912	0.110842	-0.0194792	0.984459	0.999995	OR5F2P	unprocessed_pseudogene	FALSE
ENSG00000254947	0.00963609	-0.00215912	0.110842	-0.0194792	0.984459	0.999995	OR8K4P	unprocessed_pseudogene	FALSE
ENSG00000181752	0.00963609	-0.00215912	0.110842	-0.0194792	0.984459	0.999995	OR8K5	protein_coding	FALSE
ENSG00000166693	0.00963609	-0.00215912	0.110842	-0.0194792	0.984459	0.999995	OR5M13P	unprocessed_pseudogene	FALSE
ENSG00000255012	0.00963609	-0.00215912	0.110842	-0.0194792	0.984459	0.999995	OR5M1	protein_coding	FALSE
ENSG00000167791	0.00963609	-0.00215912	0.110842	-0.0194792	0.984459	0.999995	CABP2	protein_coding	FALSE
ENSG00000234474	0.00963609	-0.00215912	0.110842	-0.0194792	0.984459	0.999995	MIR3663HG	lincRNA	FALSE
ENSG00000258036	0.00963609	-0.00215912	0.110842	-0.0194792	0.984459	0.999995	KRT125P	unprocessed_pseudogene	FALSE
ENSG00000258071	0.00963609	-0.00215912	0.110842	-0.0194792	0.984459	0.999995	ARL2BPP2	processed_pseudogene	FALSE
ENSG00000255814	0.00963609	-0.00215912	0.110842	-0.0194792	0.984459	0.999995	LINC02439	lincRNA	FALSE
ENSG00000229578	0.00963609	-0.00215912	0.110842	-0.0194792	0.984459	0.999995	LINC00358	lincRNA	FALSE
ENSG00000169484	0.00963609	-0.00215912	0.110842	-0.0194792	0.984459	0.999995	OR4K14	protein_coding	FALSE
ENSG00000253759	0.00963609	-0.00215912	0.110842	-0.0194792	0.984459	0.999995	IGHV3-57	IG_V_pseudogene	FALSE
ENSG00000274347	0.00963609	-0.00215912	0.110842	-0.0194792	0.984459	0.999995		unprocessed_pseudogene	FALSE
ENSG00000207695	0.00963609	-0.00215912	0.110842	-0.0194792	0.984459	0.999995	MIR184	miRNA	FALSE
ENSG00000259608	0.00963609	-0.00215912	0.110842	-0.0194792	0.984459	0.999995		processed_pseudogene	FALSE
ENSG00000259836	0.00963609	-0.00215912	0.110842	-0.0194792	0.984459	0.999995	AGGF1P6	processed_pseudogene	FALSE
ENSG00000252806	0.00963609	-0.00215912	0.110842	-0.0194792	0.984459	0.999995	RNA5SP420	rRNA	FALSE
ENSG00000252673	0.00963609	-0.00215912	0.110842	-0.0194792	0.984459	0.999995	RNA5SP421	rRNA	FALSE
ENSG00000261515	0.00963609	-0.00215912	0.110842	-0.0194792	0.984459	0.999995		processed_pseudogene	FALSE
ENSG00000261815	0.00963609	-0.00215912	0.110842	-0.0194792	0.984459	0.999995		lincRNA	FALSE
ENSG00000233193	0.00963609	-0.00215912	0.110842	-0.0194792	0.984459	0.999995		lincRNA	FALSE
ENSG00000230339	0.00963609	-0.00215912	0.110842	-0.0194792	0.984459	0.999995		processed_pseudogene	FALSE
ENSG00000178130	0.00963609	-0.00215912	0.110842	-0.0194792	0.984459	0.999995	FAM27E5	lincRNA	FALSE
ENSG00000264811	0.00963609	-0.00215912	0.110842	-0.0194792	0.984459	0.999995		processed_pseudogene	FALSE
ENSG00000264168	0.00963609	-0.00215912	0.110842	-0.0194792	0.984459	0.999995	MTND1P15	transcribed_unprocessed_pseudogene	FALSE
ENSG00000266771	0.00963609	-0.00215912	0.110842	-0.0194792	0.984459	0.999995		processed_pseudogene	FALSE
ENSG00000225582	0.00963609	-0.00215912	0.110842	-0.0194792	0.984459	0.999995		lincRNA	FALSE
ENSG00000187272	0.00963609	-0.00215912	0.110842	-0.0194792	0.984459	0.999995	KRTAP9-8	protein_coding	FALSE
ENSG00000267428	0.00963609	-0.00215912	0.110842	-0.0194792	0.984459	0.999995		processed_pseudogene	FALSE
ENSG00000222874	0.00963609	-0.00215912	0.110842	-0.0194792	0.984459	0.999995	RN7SKP33	misc_RNA	FALSE
ENSG00000225563	0.00963609	-0.00215912	0.110842	-0.0194792	0.984459	0.999995		lincRNA	FALSE
ENSG00000230352	0.00963609	-0.00215912	0.110842	-0.0194792	0.984459	0.999995		lincRNA	FALSE
ENSG00000225980	0.00963609	-0.00215912	0.110842	-0.0194792	0.984459	0.999995	OR7E19P	transcribed_unprocessed_pseudogene	FALSE
ENSG00000269316	0.00963609	-0.00215912	0.110842	-0.0194792	0.984459	0.999995		processed_pseudogene	FALSE
ENSG00000251705	0.00963609	-0.00215912	0.110842	-0.0194792	0.984459	0.999995	RNA5-8SP6	rRNA	FALSE
ENSG00000265841	0.00963609	-0.00215912	0.110842	-0.0194792	0.984459	0.999995	MIR548X	miRNA	FALSE
ENSG00000233480	0.00963609	-0.00215912	0.110842	-0.0194792	0.984459	0.999995	LINC01683	lincRNA	FALSE
ENSG00000186967	0.00963609	-0.00215912	0.110842	-0.0194792	0.984459	0.999995	KRTAP19-4	protein_coding	FALSE
ENSG00000244362	0.00963609	-0.00215912	0.110842	-0.0194792	0.984459	0.999995	KRTAP19-7	protein_coding	FALSE
ENSG00000254425	0.0114726	-0.00215904	0.110842	-0.0194785	0.984459	0.999995		processed_pseudogene	FALSE
ENSG00000253321	0.0101129	-0.00215901	0.110842	-0.0194782	0.98446	0.999995		lincRNA	FALSE
ENSG00000199885	0.0238975	-0.00215901	0.110842	-0.0194782	0.98446	0.999995	RNU6-330P	snRNA	FALSE
ENSG00000278980	0.0107563	-0.00215901	0.110842	-0.0194782	0.98446	0.999995		TEC	FALSE
ENSG00000281566	0.0126248	-0.00215899	0.110842	-0.019478	0.98446	0.999995		lincRNA	FALSE
ENSG00000228173	0.00930243	-0.00215893	0.110842	-0.0194775	0.98446	0.999995		lincRNA	FALSE
ENSG00000225759	0.00930243	-0.00215893	0.110842	-0.0194775	0.98446	0.999995	LINC00489	lincRNA	FALSE
ENSG00000213295	0.010185	-0.0021589	0.110842	-0.0194772	0.98446	0.999995		processed_pseudogene	FALSE
ENSG00000254723	0.0133757	-0.00215856	0.110842	-0.0194742	0.984463	0.999995	OR4A12P	unprocessed_pseudogene	FALSE
ENSG00000262267	0.0341801	-0.00260939	0.134031	-0.0194685	0.984467	0.999995		lincRNA	FALSE
ENSG00000278102	0.150797	0.0051742	0.266021	0.0194504	0.984482	0.999995		processed_pseudogene	FALSE
ENSG00000216347	0.043125	-0.00324951	0.167133	-0.0194427	0.984488	0.999995	RPL10P10	processed_pseudogene	FALSE
ENSG00000232168	0.109931	-0.00463935	0.238631	-0.0194415	0.984489	0.999995	P2RY10P2	processed_pseudogene	FALSE
ENSG00000255086	0.120915	0.00425979	0.219902	0.0193713	0.984545	0.999995		processed_pseudogene	FALSE
ENSG00000257779	0.0654074	-0.00441835	0.228285	-0.0193546	0.984558	0.999995		processed_pseudogene	FALSE
ENSG00000171180	0.040965	-0.0032159	0.16637	-0.0193298	0.984578	0.999995	OR2M4	protein_coding	FALSE
ENSG00000167645	299.026	-0.00225563	0.11677	-0.0193169	0.984588	0.999995	YIF1B	protein_coding	FALSE
ENSG00000197938	0.0582013	-0.00396234	0.205222	-0.0193076	0.984596	0.999995	OR5H2	protein_coding	FALSE
ENSG00000273698	0.055035	0.00364625	0.188945	0.0192979	0.984603	0.999995	MRPL57P1	processed_pseudogene	FALSE
ENSG00000249386	0.0535457	0.00215889	0.111898	0.0192934	0.984607	0.999995	MTCO2P9	unprocessed_pseudogene	FALSE
ENSG00000233417	0.0431344	0.00322383	0.167276	0.0192725	0.984624	0.999995		lincRNA	FALSE
ENSG00000129474	1102.33	0.00199135	0.103343	0.0192694	0.984626	0.999995	AJUBA	protein_coding	FALSE
ENSG00000267200	0.0318861	-0.00255576	0.132725	-0.0192561	0.984637	0.999995	MIR132	miRNA	FALSE
ENSG00000284534	0.0316103	-0.00255214	0.132575	-0.0192505	0.984641	0.999995		processed_transcript	FALSE
ENSG00000232881	0.0321099	-0.00255721	0.132846	-0.0192494	0.984642	0.999995	RPS10P21	processed_pseudogene	FALSE
ENSG00000223308	0.127928	-0.00393842	0.204652	-0.0192444	0.984646	0.999995	RN7SKP101	misc_RNA	FALSE
ENSG00000202472	0.0497225	0.00360331	0.187363	0.0192317	0.984656	0.999995	RNA5SP248	rRNA	FALSE
ENSG00000230975	0.0315609	-0.00254768	0.132517	-0.0192254	0.984661	0.999995		lincRNA	FALSE
ENSG00000250079	0.0411671	0.00320135	0.166585	0.0192176	0.984668	0.999995		processed_pseudogene	FALSE
ENSG00000251550	0.065142	0.00398074	0.207254	0.019207	0.984676	0.999995		processed_pseudogene	FALSE
ENSG00000207094	0.0654689	-0.00397572	0.207021	-0.0192044	0.984678	0.999995		snoRNA	FALSE
ENSG00000271712	0.0313589	-0.00253814	0.132396	-0.0191708	0.984705	0.999995		processed_pseudogene	FALSE
ENSG00000238904	0.186065	0.00555105	0.289605	0.0191677	0.984707	0.999995	RNU7-34P	snRNA	FALSE
ENSG00000213940	0.0308907	-0.00253129	0.132108	-0.0191608	0.984713	0.999995		processed_pseudogene	FALSE
ENSG00000259336	36.1091	0.00132419	0.069121	0.0191575	0.984715	0.999995		lincRNA	FALSE
ENSG00000234015	0.114658	-0.00512448	0.267531	-0.0191547	0.984718	0.999995		lincRNA	FALSE
ENSG00000214832	0.535876	0.00443841	0.231798	0.0191477	0.984723	0.999995	UPF3AP2	transcribed_processed_pseudogene	FALSE
ENSG00000164816	0.0301122	-0.00251577	0.131615	-0.0191146	0.98475	0.999995	DEFA5	protein_coding	TRUE
ENSG00000253510	0.0426346	0.00211585	0.110843	0.0190887	0.98477	0.999995		lincRNA	FALSE
ENSG00000250772	0.0443971	0.00211461	0.110843	0.0190776	0.984779	0.999995	LINC01365	lincRNA	FALSE
ENSG00000172150	0.0297762	-0.00250572	0.131436	-0.0190642	0.98479	0.999995	OR1A2	protein_coding	FALSE
ENSG00000253448	0.0710024	-0.00396546	0.208239	-0.0190428	0.984807	0.999995	IGLV3-6	IG_V_pseudogene	FALSE
ENSG00000223897	0.0528138	0.00358443	0.188286	0.0190371	0.984811	0.999995		processed_pseudogene	FALSE
ENSG00000233278	0.0529715	0.0035801	0.188269	0.0190159	0.984828	0.999995	RPS26P2	processed_pseudogene	FALSE
ENSG00000259711	0.0954571	-0.00451271	0.237387	-0.01901	0.984833	0.999995		lincRNA	FALSE
ENSG00000237701	0.038661	-0.00348649	0.183633	-0.0189861	0.984852	0.999995	ATP5JP1	processed_pseudogene	FALSE
ENSG00000109832	367.312	0.00204707	0.10794	0.0189648	0.984869	0.999995	DDX25	protein_coding	FALSE
ENSG00000253310	0.572724	-0.00525516	0.277243	-0.0189551	0.984877	0.999995	IGHVIII-76-1	IG_V_pseudogene	FALSE
ENSG00000201382	0.0286093	-0.00247201	0.130636	-0.0189229	0.984903	0.999995	RNU6-558P	snRNA	FALSE
ENSG00000261568	0.593846	-0.00472525	0.249798	-0.0189162	0.984908	0.999995		lincRNA	FALSE
ENSG00000258597	0.0287134	-0.00247227	0.130708	-0.0189145	0.984909	0.999995	SERPINA2	polymorphic_pseudogene	FALSE
ENSG00000199704	0.0930996	-0.00447284	0.236824	-0.0188868	0.984931	0.999995	SNORD115-29	snoRNA	FALSE
ENSG00000203462	0.0281056	-0.00246035	0.130298	-0.0188825	0.984935	0.999995		unprocessed_pseudogene	FALSE
ENSG00000240893	1.61476	0.00350298	0.185528	0.0188812	0.984936	0.999995	LINC02042	lincRNA	FALSE
ENSG00000131050	0.0393629	0.0027683	0.146651	0.0188769	0.984939	0.999995	BPIFA2	protein_coding	TRUE
ENSG00000260131	0.0411762	-0.00348234	0.184675	-0.0188566	0.984956	0.999995	LINC00556	antisense	FALSE
ENSG00000283692	0.0463534	0.00222956	0.118435	0.0188251	0.984981	0.999995		lincRNA	FALSE
ENSG00000236076	0.0545555	-0.00304925	0.161979	-0.018825	0.984981	0.999995	LINC01072	lincRNA	FALSE
ENSG00000189064	0.027938	-0.00244975	0.130187	-0.0188172	0.984987	0.999995	GAGE2A	protein_coding	FALSE
ENSG00000231070	0.0653846	0.0030747	0.163945	0.0187545	0.985037	0.999995	OR52Y1P	unprocessed_pseudogene	FALSE
ENSG00000237572	0.0268578	-0.00242779	0.12946	-0.0187532	0.985038	0.999995		unprocessed_pseudogene	FALSE
ENSG00000229091	0.0703897	-0.00389962	0.208059	-0.0187428	0.985046	0.999995	HSPA8P8	processed_pseudogene	FALSE
ENSG00000229092	0.19667	-0.00542745	0.28959	-0.0187418	0.985047	0.999995	IGHV3-47	IG_V_pseudogene	FALSE
ENSG00000234638	1.81775	0.00422801	0.225865	0.0187192	0.985065	0.999995		antisense	FALSE
ENSG00000270275	0.0358773	0.00270998	0.14489	0.0187037	0.985077	0.999995	TRMT112P7	processed_pseudogene	FALSE
ENSG00000249284	0.0486924	-0.00299142	0.159949	-0.0187024	0.985079	0.999995		processed_pseudogene	FALSE
ENSG00000277549	0.0264801	-0.00241562	0.12918	-0.0186996	0.985081	0.999995		unprocessed_pseudogene	FALSE
ENSG00000229749	0.0371081	-0.00206891	0.110842	-0.0186654	0.985108	0.999995	COTL1P1	processed_pseudogene	FALSE
ENSG00000067141	2615.74	-0.00121524	0.0651334	-0.0186577	0.985114	0.999995	NEO1	protein_coding	FALSE
ENSG00000237131	0.0430727	-0.00219102	0.117462	-0.018653	0.985118	0.999995		processed_pseudogene	FALSE
ENSG00000205325	0.0264177	-0.00240741	0.129138	-0.0186421	0.985127	0.999995		lincRNA	FALSE
ENSG00000260104	0.0841261	-0.00439956	0.236143	-0.0186309	0.985136	0.999995		unprocessed_pseudogene	FALSE
ENSG00000257664	0.0259815	-0.00239949	0.12882	-0.0186267	0.985139	0.999995		processed_pseudogene	FALSE
ENSG00000275906	0.0283251	0.00242846	0.130477	0.0186122	0.98515	0.999995		processed_pseudogene	FALSE
ENSG00000212387	0.0255626	-0.00238858	0.128509	-0.018587	0.985171	0.999995	RNU6-1055P	snRNA	FALSE
ENSG00000260268	0.0350335	0.00268419	0.144494	0.0185765	0.985179	0.999995	LINC00919	lincRNA	FALSE
ENSG00000230682	0.0279199	0.00241699	0.130201	0.0185635	0.985189	0.999995	GRPEL2P3	processed_pseudogene	FALSE
ENSG00000275417	1.36492	-0.0037488	0.202168	-0.018543	0.985206	0.999995		sense_intronic	FALSE
ENSG00000223177	2.92763	0.00290712	0.156836	0.0185361	0.985211	0.999995	RNA5SP39	rRNA	FALSE
ENSG00000264189	0.0584249	0.00335403	0.181191	0.018511	0.985231	0.999995		processed_pseudogene	FALSE
ENSG00000219253	0.0526682	0.00298714	0.161441	0.0185029	0.985238	0.999995		processed_pseudogene	FALSE
ENSG00000242731	0.338588	-0.00531717	0.288137	-0.0184536	0.985277	0.999995	FAM86LP	unprocessed_pseudogene	FALSE
ENSG00000060718	33.6126	0.00228911	0.124131	0.018441	0.985287	0.999995	COL11A1	protein_coding	TRUE
ENSG00000258979	0.154328	-0.00263337	0.14294	-0.0184229	0.985302	0.999995	LINC02299	lincRNA	FALSE
ENSG00000252068	0.0236441	-0.00233383	0.12701	-0.0183752	0.98534	0.999995	RNU6-390P	snRNA	FALSE
ENSG00000215589	0.0563297	0.0033194	0.18066	0.0183737	0.985341	0.999995	KANK1P1	processed_pseudogene	FALSE
ENSG00000145414	333.372	0.000717576	0.039067	0.0183678	0.985345	0.999995	NAF1	protein_coding	FALSE
ENSG00000243744	0.0308141	0.00278875	0.152044	0.0183417	0.985366	0.999995		processed_pseudogene	FALSE
ENSG00000207797	0.0324788	0.00280512	0.153044	0.0183289	0.985376	0.999995	MIR187	miRNA	FALSE
ENSG00000258214	0.0897967	0.00453777	0.247613	0.0183261	0.985379	0.999995		lincRNA	FALSE
ENSG00000264907	0.0235362	-0.00232377	0.126897	-0.0183122	0.98539	0.999995	PRELID3BP3	processed_pseudogene	FALSE
ENSG00000201104	0.117027	-0.00509889	0.2794	-0.0182494	0.98544	0.999995	RNU6-11P	snRNA	FALSE
ENSG00000230250	0.152724	-0.0050162	0.27574	-0.0181918	0.985486	0.999995	LINC01753	lincRNA	FALSE
ENSG00000253480	0.149	-0.0050549	0.278071	-0.0181784	0.985496	0.999995		processed_pseudogene	FALSE
ENSG00000250426	0.180148	0.00507467	0.279193	0.0181762	0.985498	0.999995	FTLP10	transcribed_processed_pseudogene	FALSE
ENSG00000135824	25.6737	-0.00267801	0.147398	-0.0181686	0.985504	0.999995	RGS8	protein_coding	FALSE
ENSG00000256353	0.0310949	0.00258413	0.142269	0.0181636	0.985508	0.999995		processed_pseudogene	FALSE
ENSG00000254467	0.042734	-0.00286141	0.157609	-0.0181551	0.985515	0.999995		lincRNA	FALSE
ENSG00000234524	0.0705922	-0.00389848	0.215391	-0.0180995	0.985559	0.999995	RPL12P43	processed_pseudogene	FALSE
ENSG00000099251	64.4124	-0.00122717	0.067807	-0.018098	0.985561	0.999995	HSD17B7P2	transcribed_unprocessed_pseudogene	FALSE
ENSG00000104892	16.8546	0.00276646	0.153049	0.0180757	0.985578	0.999995	KLC3	protein_coding	FALSE
ENSG00000267189	0.12393	-0.00474813	0.263123	-0.0180453	0.985603	0.999995		processed_pseudogene	FALSE
ENSG00000258175	0.0438972	0.00285308	0.158212	0.0180333	0.985612	0.999995	LINC02300	lincRNA	FALSE
ENSG00000260018	14.2575	0.00206022	0.114323	0.018021	0.985622	0.999995		antisense	FALSE
ENSG00000212620	0.123648	-0.00506046	0.28126	-0.0179921	0.985645	0.999995		snoRNA	FALSE
ENSG00000259946	0.0779198	0.00229434	0.127648	0.017974	0.98566	0.999995		lincRNA	FALSE
ENSG00000139970	683.574	0.00100824	0.0561199	0.0179659	0.985666	0.999995	RTN1	protein_coding	FALSE
ENSG00000225883	0.0392656	-0.00314436	0.175029	-0.0179649	0.985667	0.999995	BMS1P11	unprocessed_pseudogene	FALSE
ENSG00000231371	0.0350317	-0.0020383	0.113469	-0.0179634	0.985668	0.999995	AKR1B1P8	processed_pseudogene	FALSE
ENSG00000248789	0.0622566	-0.00356563	0.198499	-0.0179629	0.985668	0.999995	LINC02118	lincRNA	FALSE
ENSG00000229520	0.041075	-0.00315511	0.175797	-0.0179474	0.985681	0.999995	LINC00404	lincRNA	FALSE
ENSG00000207312	0.0641743	-0.0039684	0.221225	-0.0179383	0.985688	0.999995	RNU6-429P	snRNA	FALSE
ENSG00000252190	0.0351865	-0.00222823	0.12422	-0.0179378	0.985688	0.999995		scaRNA	FALSE
ENSG00000237936	0.0617947	-0.00355747	0.198332	-0.0179369	0.985689	0.999995		processed_pseudogene	FALSE
ENSG00000253049	0.0232259	0.00227181	0.126666	0.0179354	0.98569	0.999995		snoRNA	FALSE
ENSG00000228944	0.0739981	-0.0036061	0.201081	-0.0179335	0.985692	0.999995		antisense	FALSE
ENSG00000224834	0.0517467	0.00321077	0.179259	0.0179113	0.98571	0.999995	BTF3P9	processed_pseudogene	FALSE
ENSG00000237862	0.0855774	0.00345981	0.19318	0.0179098	0.985711	0.999995		sense_intronic	FALSE
ENSG00000241324	0.0577798	0.00368039	0.205577	0.0179027	0.985716	0.999995		lincRNA	FALSE
ENSG00000265060	0.0348183	-0.0020283	0.113347	-0.0178946	0.985723	0.999995	PPY2P	transcribed_unprocessed_pseudogene	FALSE
ENSG00000271901	0.0347616	-0.00221708	0.12399	-0.0178811	0.985734	0.999995		lincRNA	FALSE
ENSG00000214286	0.199598	0.00485987	0.27194	0.0178712	0.985742	0.999995	PDCL3P3	processed_pseudogene	FALSE
ENSG00000189143	51.6582	-0.00252963	0.14163	-0.0178609	0.98575	0.999995	CLDN4	protein_coding	FALSE
ENSG00000255109	0.15053	-0.0048138	0.269715	-0.0178477	0.98576	0.999995		lincRNA	FALSE
ENSG00000283607	0.040458	-0.00312866	0.175548	-0.0178223	0.985781	0.999995		IG_V_pseudogene	FALSE
ENSG00000240626	0.138433	-0.00391578	0.219958	-0.0178024	0.985796	0.999995	RN7SL150P	misc_RNA	FALSE
ENSG00000196289	0.18267	-0.00504787	0.283781	-0.0177879	0.985808	0.999995	BECN2	protein_coding	FALSE
ENSG00000212366	0.115116	0.00465537	0.262526	0.017733	0.985852	0.999995	RNU6-1246P	snRNA	FALSE
ENSG00000234388	0.0356091	-0.00307389	0.173384	-0.0177288	0.985855	0.999995	TXNP3	processed_pseudogene	FALSE
ENSG00000125816	0.047893	0.0031561	0.178025	0.0177284	0.985855	0.999995	NKX2-4	protein_coding	FALSE
ENSG00000255627	0.109981	-0.00464059	0.26182	-0.0177243	0.985859	0.999995		processed_pseudogene	FALSE
ENSG00000253843	0.0326018	-0.00216718	0.122759	-0.017654	0.985915	0.999995		processed_pseudogene	FALSE
ENSG00000243188	0.0682682	-0.00365434	0.207474	-0.0176135	0.985947	0.999995	HNRNPA1P17	unprocessed_pseudogene	FALSE
ENSG00000080910	0.0104836	-0.00194786	0.110842	-0.0175733	0.985979	0.999995	CFHR2	protein_coding	TRUE
ENSG00000251511	0.0665002	-0.00350158	0.199419	-0.0175589	0.985991	0.999995		lincRNA	FALSE
ENSG00000223402	0.0295256	0.0019457	0.110843	0.0175538	0.985995	0.999995		processed_pseudogene	FALSE
ENSG00000201554	8.13694	-0.00175449	0.100111	-0.0175255	0.986017	0.999995		misc_RNA	FALSE
ENSG00000235281	0.090049	0.00424178	0.2422	0.0175135	0.986027	0.999995		lincRNA	FALSE
ENSG00000250632	0.0320053	-0.00193698	0.110843	-0.0174751	0.986058	0.999995	LINC02171	lincRNA	FALSE
ENSG00000207629	0.0298336	-0.00211178	0.120892	-0.0174684	0.986063	0.999995	MIR526A1	miRNA	FALSE
ENSG00000234883	34.0964	0.00162454	0.093317	0.0174088	0.98611	0.999995	MIR155HG	lincRNA	FALSE
ENSG00000107593	4.22763	-0.00239543	0.137611	-0.0174072	0.986112	0.999995	PKD2L1	protein_coding	FALSE
ENSG00000206721	0.0881832	0.0041054	0.235979	0.0173973	0.98612	0.999995		misc_RNA	FALSE
ENSG00000254952	9.24442	0.00188297	0.108291	0.017388	0.986127	0.999995		lincRNA	FALSE
ENSG00000214210	0.091309	0.0039976	0.22992	0.0173869	0.986128	0.999995		processed_pseudogene	FALSE
ENSG00000228507	1.9532	0.0029097	0.167482	0.0173732	0.986139	0.999995	DAP3P2	processed_pseudogene	FALSE
ENSG00000211657	0.0324186	0.00212825	0.12265	0.0173523	0.986156	0.999995	IGLV3-32	IG_V_gene	FALSE
ENSG00000243115	0.0572235	0.00342519	0.197569	0.0173367	0.986168	0.999995	RN7SL849P	misc_RNA	FALSE
ENSG00000239288	0.0301326	-0.00192147	0.110843	-0.0173352	0.986169	0.999995		processed_pseudogene	FALSE
ENSG00000231199	0.0520289	0.00191773	0.110843	0.0173014	0.986196	0.999995	MTND5P19	processed_pseudogene	FALSE
ENSG00000261153	0.049286	0.0019167	0.110843	0.0172921	0.986204	0.999995		processed_pseudogene	FALSE
ENSG00000226446	0.0504136	0.00191589	0.110843	0.0172848	0.986209	0.999995	NOTCH2P1	processed_pseudogene	FALSE
ENSG00000157093	0.117057	0.00454323	0.263359	0.0172511	0.986236	0.999995	LYZL4	protein_coding	TRUE
ENSG00000277217	0.0313681	0.00210404	0.122009	0.017245	0.986241	0.999995		misc_RNA	FALSE
ENSG00000207154	0.114546	-0.00445025	0.258139	-0.0172398	0.986245	0.999995	RNU1-46P	snRNA	FALSE
ENSG00000072080	8.22188	-0.00373771	0.217152	-0.0172124	0.986267	0.999995	SPP2	protein_coding	TRUE
ENSG00000269765	0.18169	-0.00495951	0.288384	-0.0171976	0.986279	0.999995		unprocessed_pseudogene	FALSE
ENSG00000104870	9655.24	0.00123708	0.0721026	0.0171572	0.986311	0.999995	FCGRT	protein_coding	FALSE
ENSG00000235242	0.0211769	-0.00213897	0.125014	-0.0171098	0.986349	0.999995		lincRNA	FALSE
ENSG00000238223	0.0574971	0.00338028	0.19758	0.0171084	0.98635	0.999995		processed_pseudogene	FALSE
ENSG00000258481	0.0272248	-0.00203899	0.119222	-0.0171024	0.986355	0.999995		lincRNA	FALSE
ENSG00000255257	0.100993	0.00448342	0.262251	0.0170959	0.98636	0.999995		lincRNA	FALSE
ENSG00000204368	0.0343922	0.00228926	0.133951	0.0170903	0.986365	0.999995		processed_pseudogene	FALSE
ENSG00000232100	0.045934	-0.00254671	0.149113	-0.017079	0.986374	0.999995	LINC01653	lincRNA	FALSE
ENSG00000227459	0.0495706	0.00288567	0.16941	0.0170336	0.98641	0.999995		lincRNA	FALSE
ENSG00000248911	0.0267015	-0.00202403	0.118845	-0.0170308	0.986412	0.999995		processed_pseudogene	FALSE
ENSG00000242769	0.050953	0.0028906	0.169966	0.0170069	0.986431	0.999995	RN7SL432P	misc_RNA	FALSE
ENSG00000232500	0.0555459	0.00291415	0.171365	0.0170055	0.986432	0.999995		lincRNA	FALSE
ENSG00000240627	0.0578103	0.0029234	0.172087	0.0169879	0.986446	0.999995		processed_pseudogene	FALSE
ENSG00000229229	0.0259987	-0.00201023	0.118353	-0.016985	0.986449	0.999995		antisense	FALSE
ENSG00000241562	0.0452069	0.00252901	0.148945	0.0169794	0.986453	0.999995	RPL7P5	processed_pseudogene	FALSE
ENSG00000198923	0.0442648	-0.00284689	0.167918	-0.016954	0.986473	0.999995		processed_pseudogene	FALSE
ENSG00000239397	0.0420535	0.00250367	0.147722	0.0169485	0.986478	0.999995		processed_pseudogene	FALSE
ENSG00000196248	0.753758	-0.00396513	0.234574	-0.0169035	0.986514	0.999995	OR10S1	protein_coding	FALSE
ENSG00000249013	0.163031	0.00186606	0.110843	0.0168351	0.986568	0.999995	FTH1P21	processed_pseudogene	FALSE
ENSG00000269391	0.0497187	0.00285386	0.169541	0.0168328	0.98657	0.999995		lincRNA	FALSE
ENSG00000226041	0.0249166	-0.00197799	0.117551	-0.0168267	0.986575	0.999995		lincRNA	FALSE
ENSG00000249270	0.0452797	-0.00282907	0.168328	-0.0168069	0.986591	0.999995	KATNBL1P4	processed_pseudogene	FALSE
ENSG00000252301	0.0443992	-0.00282275	0.167988	-0.0168033	0.986594	0.999995	RNA5SP134	rRNA	FALSE
ENSG00000228771	0.0268412	0.00199802	0.118947	0.0167976	0.986598	0.999995		unprocessed_pseudogene	FALSE
ENSG00000231326	0.0267982	0.00199719	0.118916	0.016795	0.9866	0.999995		lincRNA	FALSE
ENSG00000277711	0.0403823	-0.00279218	0.166335	-0.0167864	0.986607	0.999995		processed_pseudogene	FALSE
ENSG00000243574	0.0418146	0.00247478	0.147613	0.0167653	0.986624	0.999995		lincRNA	FALSE
ENSG00000200681	0.0466677	0.00282081	0.168451	0.0167456	0.98664	0.999995	RNU6-263P	snRNA	FALSE
ENSG00000263011	3.5536	0.00229588	0.137142	0.0167408	0.986643	0.999995		sense_overlapping	FALSE
ENSG00000232800	0.128387	-0.00433749	0.259187	-0.016735	0.986648	0.999995	SLC7A15P	unitary_pseudogene	FALSE
ENSG00000230531	0.0265866	0.00198743	0.118759	0.016735	0.986648	0.999995	MTND5P7	unprocessed_pseudogene	FALSE
ENSG00000206818	0.0407701	-0.00194824	0.116503	-0.0167227	0.986658	0.999995	RNU6-849P	snRNA	FALSE
ENSG00000260240	0.0404534	-0.0027797	0.166326	-0.0167124	0.986666	0.999995	APOOP5	transcribed_processed_pseudogene	FALSE
ENSG00000275335	0.0260756	0.00197797	0.118411	0.0167042	0.986673	0.999995	MIR8088	miRNA	FALSE
ENSG00000249022	0.0421598	0.00246172	0.147664	0.0166711	0.986699	0.999995		lincRNA	FALSE
ENSG00000283547	0.0259082	-0.0021468	0.128881	-0.0166572	0.98671	0.999995		unprocessed_pseudogene	FALSE
ENSG00000249152	0.0295428	0.00218254	0.131073	0.0166514	0.986715	0.999995	LNCPRESS2	lincRNA	FALSE
ENSG00000234889	0.0404123	0.00244609	0.14695	0.0166458	0.986719	0.999995		processed_pseudogene	FALSE
ENSG00000275676	0.0400739	-0.00276575	0.166206	-0.0166405	0.986723	0.999995		lincRNA	FALSE
ENSG00000238161	0.0580463	-0.00314099	0.189086	-0.0166115	0.986747	0.999995	OR7E117P	unprocessed_pseudogene	FALSE
ENSG00000201315	1.09594	-0.00456485	0.274914	-0.0166047	0.986752	0.999995	RN7SKP227	misc_RNA	FALSE
ENSG00000271053	0.0228037	-0.00192231	0.115793	-0.0166013	0.986755	0.999995		processed_pseudogene	FALSE
ENSG00000263325	0.0247255	-0.00212224	0.12798	-0.0165826	0.98677	0.999995		antisense	FALSE
ENSG00000223479	0.0395443	-0.00274326	0.165935	-0.0165321	0.98681	0.999995	LINC02238	lincRNA	FALSE
ENSG00000213417	0.0245971	0.0019355	0.117274	0.0165041	0.986832	0.999995	KRTAP2-4	protein_coding	FALSE
ENSG00000227007	0.151204	-0.00439055	0.266335	-0.0164851	0.986847	0.999995	LINC01247	lincRNA	FALSE
ENSG00000235485	0.186153	0.00476531	0.289091	0.0164838	0.986848	0.999995		processed_pseudogene	FALSE
ENSG00000234652	0.0217326	-0.00189208	0.114885	-0.0164693	0.98686	0.999995	AGPAT5P1	processed_pseudogene	FALSE
ENSG00000205309	110.199	-0.00130573	0.0794143	-0.016442	0.986882	0.999995	NT5M	protein_coding	FALSE
ENSG00000242102	0.179971	-0.00475855	0.289498	-0.0164372	0.986886	0.999995	RN7SL152P	misc_RNA	FALSE
ENSG00000229398	0.0374855	0.00239241	0.145556	0.0164364	0.986886	0.999995		processed_pseudogene	FALSE
ENSG00000251293	0.0414872	-0.00274	0.166821	-0.0164248	0.986895	0.999995		lincRNA	FALSE
ENSG00000260532	0.0429686	0.00258117	0.157809	0.0163563	0.98695	0.999995		lincRNA	FALSE
ENSG00000248505	0.0332385	-0.00266502	0.162942	-0.0163556	0.986951	0.999995	LINC02380	lincRNA	FALSE
ENSG00000273569	0.0591297	0.00308718	0.189698	0.0162742	0.987016	0.999995		processed_pseudogene	FALSE
ENSG00000238269	0.62994	0.00400627	0.246979	0.0162211	0.987058	0.999995	PAGE2B	protein_coding	FALSE
ENSG00000241669	0.0420414	-0.00238889	0.147648	-0.0161796	0.987091	0.999995	LINC01327	lincRNA	FALSE
ENSG00000253942	0.116067	0.00432427	0.267289	0.0161783	0.987092	0.999995		processed_pseudogene	FALSE
ENSG00000251616	0.209534	0.00462423	0.286048	0.0161659	0.987102	0.999995		lincRNA	FALSE
ENSG00000238087	0.096091	-0.00351613	0.217509	-0.0161655	0.987102	0.999995	FMO8P	unprocessed_pseudogene	FALSE
ENSG00000283423	12.9762	-0.0020982	0.129965	-0.0161443	0.987119	0.999995		lincRNA	FALSE
ENSG00000279124	0.0210247	-0.00201333	0.124864	-0.0161242	0.987135	0.999995		unprocessed_pseudogene	FALSE
ENSG00000235368	0.152118	-0.00436311	0.270699	-0.0161179	0.98714	0.999995	SAPCD2P2	processed_pseudogene	FALSE
ENSG00000233420	0.105347	0.0042945	0.266621	0.0161071	0.987149	0.999995		lincRNA	FALSE
ENSG00000258625	0.057117	0.00261731	0.16264	0.0160927	0.98716	0.999995	OR11H5P	unprocessed_pseudogene	FALSE
ENSG00000278110	0.0661119	-0.00180567	0.112415	-0.0160625	0.987185	0.999995	SUSD2P2	unprocessed_pseudogene	FALSE
ENSG00000283183	0.07124	0.00204666	0.127427	0.0160615	0.987185	0.999995		lincRNA	FALSE
ENSG00000226601	0.383092	0.00433784	0.270185	0.0160551	0.98719	0.999995		lincRNA	FALSE
ENSG00000253338	0.0624943	-0.00290922	0.181454	-0.0160328	0.987208	0.999995	IGLV3-29	IG_V_pseudogene	FALSE
ENSG00000224394	5.65649	0.00225804	0.140919	0.0160237	0.987215	0.999995	GPC6-AS2	antisense	FALSE
ENSG00000265437	0.020177	-0.00198572	0.124066	-0.0160053	0.98723	0.999995		processed_pseudogene	FALSE
ENSG00000207089	0.0663005	-0.00292397	0.182725	-0.016002	0.987233	0.999995	RNU6-921P	snRNA	FALSE
ENSG00000231536	0.0474935	-0.00255239	0.159692	-0.0159832	0.987248	0.999995		antisense	FALSE
ENSG00000257503	0.0612396	-0.00341651	0.213877	-0.0159742	0.987255	0.999995	CYB5AP5	processed_pseudogene	FALSE
ENSG00000256684	0.0878066	0.00299049	0.187404	0.0159574	0.987268	0.999995		lincRNA	FALSE
ENSG00000213452	0.119104	0.00426546	0.267303	0.0159574	0.987268	0.999995	AKR1B1P2	processed_pseudogene	FALSE
ENSG00000242928	0.140135	0.00418353	0.262436	0.0159411	0.987281	0.999995	RN7SL868P	misc_RNA	FALSE
ENSG00000255313	0.0346574	-0.00260811	0.163684	-0.0159338	0.987287	0.999995		lincRNA	FALSE
ENSG00000261642	0.104225	0.00377698	0.23708	0.0159312	0.987289	0.999995		lincRNA	FALSE
ENSG00000269332	0.062293	-0.00177351	0.111445	-0.0159138	0.987303	0.999995	GOLGA2P9	transcribed_unprocessed_pseudogene	FALSE
ENSG00000232625	0.0196629	-0.0019654	0.123566	-0.0159056	0.98731	0.999995	RPL23AP31	processed_pseudogene	FALSE
ENSG00000259759	0.048524	-0.00222904	0.140186	-0.0159006	0.987314	0.999995		lincRNA	FALSE
ENSG00000262235	0.0613528	-0.00177136	0.111446	-0.0158943	0.987319	0.999995	TMF1P1	processed_pseudogene	FALSE
ENSG00000255483	0.0231844	-0.0017594	0.110842	-0.015873	0.987336	0.999995		processed_pseudogene	FALSE
ENSG00000276411	0.0169631	-0.00175897	0.110842	-0.0158691	0.987339	0.999995		lincRNA	FALSE
ENSG00000278343	0.0340657	0.00179229	0.113091	0.0158482	0.987355	0.999995		lincRNA	FALSE
ENSG00000254488	0.0412355	-0.00175641	0.110842	-0.015846	0.987357	0.999995		lincRNA	FALSE
ENSG00000213113	0.0968181	-0.00384359	0.242906	-0.0158234	0.987375	0.999995	TUBB8P8	unprocessed_pseudogene	FALSE
ENSG00000236544	0.0524684	0.00254948	0.161148	0.0158207	0.987377	0.999995		lincRNA	FALSE
ENSG00000261310	0.0260666	-0.00175327	0.110842	-0.0158177	0.98738	0.999995		lincRNA	FALSE
ENSG00000254581	0.0260781	-0.00175312	0.110842	-0.0158163	0.987381	0.999995		processed_pseudogene	FALSE
ENSG00000234376	0.0290494	-0.00175188	0.110842	-0.0158052	0.98739	0.999995	UBTFL2	processed_pseudogene	FALSE
ENSG00000271222	0.0266831	-0.00175173	0.110842	-0.0158038	0.987391	0.999995		processed_pseudogene	FALSE
ENSG00000254077	0.0264841	-0.00175146	0.110842	-0.0158013	0.987393	0.999995	IGLV3-7	IG_V_pseudogene	FALSE
ENSG00000231103	0.0318799	-0.00175116	0.110842	-0.0157987	0.987395	0.999995	PRAMEF30P	unprocessed_pseudogene	FALSE
ENSG00000230834	0.0282546	-0.00175114	0.110842	-0.0157985	0.987395	0.999995		lincRNA	FALSE
ENSG00000255127	0.0268808	-0.00175112	0.110842	-0.0157983	0.987395	0.999995		unprocessed_pseudogene	FALSE
ENSG00000283519	0.05043	0.00253319	0.160347	0.0157982	0.987395	0.999995		snRNA	FALSE
ENSG00000225270	0.0257426	-0.00175044	0.110842	-0.0157921	0.9874	0.999995	CICP12	processed_pseudogene	FALSE
ENSG00000250830	0.0283394	-0.00175038	0.110842	-0.0157916	0.987401	0.999995	MRPS35P2	processed_pseudogene	FALSE
ENSG00000233412	0.0288941	-0.00175035	0.110842	-0.0157913	0.987401	0.999995	OR5H15	protein_coding	FALSE
ENSG00000215512	0.0270605	-0.00175031	0.110842	-0.015791	0.987401	0.999995		transcribed_unprocessed_pseudogene	FALSE
ENSG00000265670	0.0238015	-0.0017502	0.110842	-0.01579	0.987402	0.999995		lincRNA	FALSE
ENSG00000237521	0.0269392	-0.00175005	0.110842	-0.0157887	0.987403	0.999995	OR7E24	protein_coding	FALSE
ENSG00000174339	0.0668337	-0.00288384	0.182662	-0.0157879	0.987404	0.999995	OR2Y1	protein_coding	FALSE
ENSG00000183654	0.0255598	-0.00174987	0.110842	-0.015787	0.987404	0.999995	MARCH11	protein_coding	FALSE
ENSG00000254037	0.0293765	-0.00174957	0.110842	-0.0157843	0.987406	0.999995		processed_pseudogene	FALSE
ENSG00000259870	0.117602	-0.00400614	0.253846	-0.0157818	0.987408	0.999995		lincRNA	FALSE
ENSG00000197462	0.0275553	-0.00174922	0.110842	-0.0157811	0.987409	0.999995		lincRNA	FALSE
ENSG00000215834	0.028602	-0.00174854	0.110842	-0.015775	0.987414	0.999995	FMO9P	transcribed_unitary_pseudogene	FALSE
ENSG00000248104	0.0297807	-0.00174846	0.110842	-0.0157743	0.987414	0.999995	TARS2P1	processed_pseudogene	FALSE
ENSG00000199282	0.0255999	-0.00174794	0.110842	-0.0157696	0.987418	0.999995		snoRNA	FALSE
ENSG00000250102	0.0452887	-0.00174791	0.110842	-0.0157693	0.987418	0.999995	LINC02377	lincRNA	FALSE
ENSG00000236099	0.0259118	-0.00174785	0.110842	-0.0157688	0.987419	0.999995		unprocessed_pseudogene	FALSE
ENSG00000266885	0.0258404	-0.00174754	0.110842	-0.0157659	0.987421	0.999995		transcribed_processed_pseudogene	FALSE
ENSG00000260610	0.0271932	-0.00174735	0.110842	-0.0157643	0.987422	0.999995		processed_pseudogene	FALSE
ENSG00000259966	0.0392567	-0.00230794	0.146446	-0.0157597	0.987426	0.999995		transcribed_unprocessed_pseudogene	FALSE
ENSG00000248627	0.0990154	0.00398788	0.253167	0.015752	0.987432	0.999995		antisense	FALSE
ENSG00000283205	0.0839723	-0.00380929	0.242147	-0.0157313	0.987449	0.999995		protein_coding	FALSE
ENSG00000273362	0.0355611	0.00195283	0.124292	0.0157116	0.987464	0.999995		lincRNA	FALSE
ENSG00000249843	0.0693146	-0.00288002	0.183409	-0.0157027	0.987472	0.999995		processed_pseudogene	FALSE
ENSG00000177151	0.057287	0.0025527	0.162597	0.0156996	0.987474	0.999995	OR2T35	protein_coding	FALSE
ENSG00000225669	0.0351004	0.0019474	0.124051	0.0156984	0.987475	0.999995	RPL23AP27	processed_pseudogene	FALSE
ENSG00000200545	0.14584	-0.0044916	0.286303	-0.0156883	0.987483	0.999995		snoRNA	FALSE
ENSG00000258387	0.0320063	0.00175182	0.11184	0.0156637	0.987503	0.999995		processed_pseudogene	FALSE
ENSG00000214381	0.047902	0.00249251	0.159343	0.0156425	0.98752	0.999995	LINC00488	lincRNA	FALSE
ENSG00000224435	0.0455064	0.00217362	0.139057	0.0156312	0.987529	0.999995	NF1P6	unprocessed_pseudogene	FALSE
ENSG00000222979	0.0343633	0.00193124	0.123553	0.0156308	0.987529	0.999995	RN7SKP167	misc_RNA	FALSE
ENSG00000235024	0.0427856	-0.0024654	0.157852	-0.0156185	0.987539	0.999995		antisense	FALSE
ENSG00000121634	0.0648921	0.00322994	0.206839	0.0156157	0.987541	0.999995	GJA8	protein_coding	FALSE
ENSG00000199492	0.0302745	-0.0018963	0.121446	-0.0156144	0.987542	0.999995	RNU6-1313P	snRNA	FALSE
ENSG00000274583	0.0336993	0.00192086	0.123231	0.0155875	0.987564	0.999995	FAM74A4	transcribed_processed_pseudogene	FALSE
ENSG00000142163	0.0336639	0.00192026	0.123211	0.0155852	0.987565	0.999995	OR1E3	unprocessed_pseudogene	FALSE
ENSG00000201379	0.0479466	0.00248307	0.159565	0.0155615	0.987584	0.999995	RNU4-76P	snRNA	FALSE
ENSG00000280446	0.0228065	0.00172414	0.110842	0.0155549	0.987589	0.999995		TEC	FALSE
ENSG00000229544	0.0265409	0.00172407	0.110842	0.0155542	0.98759	0.999995	NKX1-2	protein_coding	FALSE
ENSG00000260673	0.0411555	-0.00244426	0.15715	-0.0155537	0.98759	0.999995		lincRNA	FALSE
ENSG00000223614	0.0256962	0.00172399	0.110842	0.0155536	0.987591	0.999995	ZNF735	protein_coding	FALSE
ENSG00000254800	0.0256962	0.00172399	0.110842	0.0155536	0.987591	0.999995		processed_pseudogene	FALSE
ENSG00000279695	0.0256962	0.00172399	0.110842	0.0155536	0.987591	0.999995		TEC	FALSE
ENSG00000226554	0.0256962	0.00172399	0.110842	0.0155536	0.987591	0.999995	MTCL1P1	processed_pseudogene	FALSE
ENSG00000278143	0.0256962	0.00172399	0.110842	0.0155536	0.987591	0.999995	NF1P7	unprocessed_pseudogene	FALSE
ENSG00000207735	0.0256962	0.00172399	0.110842	0.0155536	0.987591	0.999995	MIR520D	miRNA	FALSE
ENSG00000249854	0.0283706	0.00172392	0.110842	0.0155529	0.987591	0.999995	CDH18-AS1	lincRNA	FALSE
ENSG00000229755	0.0266899	0.0017239	0.110842	0.0155527	0.987591	0.999995		lincRNA	FALSE
ENSG00000228968	0.025918	0.0017237	0.110842	0.0155509	0.987593	0.999995		lincRNA	FALSE
ENSG00000234089	0.025918	0.0017237	0.110842	0.0155509	0.987593	0.999995		lincRNA	FALSE
ENSG00000268988	0.025918	0.0017237	0.110842	0.0155509	0.987593	0.999995	SPANXN2	protein_coding	FALSE
ENSG00000254832	0.025918	0.0017237	0.110842	0.0155509	0.987593	0.999995	OR4A40P	unprocessed_pseudogene	FALSE
ENSG00000280398	0.025918	0.0017237	0.110842	0.0155509	0.987593	0.999995		TEC	FALSE
ENSG00000242963	0.025918	0.0017237	0.110842	0.0155509	0.987593	0.999995		processed_pseudogene	FALSE
ENSG00000261608	0.025918	0.0017237	0.110842	0.0155509	0.987593	0.999995	SLC25A1P4	processed_pseudogene	FALSE
ENSG00000249162	0.0254958	0.00172364	0.110842	0.0155504	0.987593	0.999995	ADAM20P3	processed_pseudogene	FALSE
ENSG00000213416	0.0306862	0.00172511	0.110945	0.0155493	0.987594	0.999995	KRTAP4-12	protein_coding	FALSE
ENSG00000125903	0.0331721	0.00191115	0.122914	0.0155486	0.987594	0.999995	DEFB129	protein_coding	TRUE
ENSG00000281160	0.0253102	0.0017234	0.110842	0.0155482	0.987595	0.999995		antisense	FALSE
ENSG00000224816	0.0261399	0.0017234	0.110842	0.0155482	0.987595	0.999995	NAP1L4P2	processed_pseudogene	FALSE
ENSG00000260291	0.0261399	0.0017234	0.110842	0.0155482	0.987595	0.999995	FRG2GP	unprocessed_pseudogene	FALSE
ENSG00000262518	0.0261399	0.0017234	0.110842	0.0155482	0.987595	0.999995		processed_pseudogene	FALSE
ENSG00000261035	0.0261399	0.0017234	0.110842	0.0155482	0.987595	0.999995		lincRNA	FALSE
ENSG00000163098	0.0261399	0.0017234	0.110842	0.0155482	0.987595	0.999995	BIRC8	protein_coding	FALSE
ENSG00000275812	0.0591401	-0.00331825	0.213418	-0.0155481	0.987595	0.999995		antisense	FALSE
ENSG00000276828	0.0881718	0.00326822	0.210214	0.0155471	0.987596	0.999995		unprocessed_pseudogene	FALSE
ENSG00000225123	0.0285708	0.00172325	0.110842	0.0155469	0.987596	0.999995		processed_pseudogene	FALSE
ENSG00000145309	0.0270468	0.00172311	0.110842	0.0155455	0.987597	0.999995	CABS1	protein_coding	FALSE
ENSG00000250247	0.0263617	0.00172311	0.110842	0.0155455	0.987597	0.999995	SEPHS2P1	processed_pseudogene	FALSE
ENSG00000200062	0.0263617	0.00172311	0.110842	0.0155455	0.987597	0.999995	RNU4-58P	snRNA	FALSE
ENSG00000226481	0.0253188	0.00172307	0.110842	0.0155452	0.987597	0.999995	ACTR3BP2	processed_pseudogene	FALSE
ENSG00000187979	0.0251932	0.00172298	0.110842	0.0155444	0.987598	0.999995		antisense	FALSE
ENSG00000207220	0.0247711	0.00172292	0.110842	0.0155439	0.987598	0.999995	RNU1-57P	snRNA	FALSE
ENSG00000234658	0.0257064	0.0017229	0.110842	0.0155437	0.987598	0.999995		processed_pseudogene	FALSE
ENSG00000261285	0.0273198	0.00172288	0.110842	0.0155435	0.987599	0.999995		lincRNA	FALSE
ENSG00000233252	0.0272747	0.00172281	0.110842	0.0155429	0.987599	0.999995	CRIP1P1	processed_pseudogene	FALSE
ENSG00000261517	0.0266396	0.00172281	0.110842	0.0155429	0.987599	0.999995	LINC00558	lincRNA	FALSE
ENSG00000233880	0.0265835	0.00172281	0.110842	0.0155429	0.987599	0.999995		processed_pseudogene	FALSE
ENSG00000204704	0.0263775	0.00172277	0.110842	0.0155425	0.987599	0.999995	OR2W1	protein_coding	FALSE
ENSG00000183304	0.0316464	0.00172261	0.110842	0.015541	0.987601	0.999995	FAM9A	protein_coding	FALSE
ENSG00000279343	0.026583	0.0017225	0.110842	0.01554	0.987601	0.999995		TEC	FALSE
ENSG00000263375	0.0267586	0.00172166	0.110842	0.0155325	0.987607	0.999995		processed_pseudogene	FALSE
ENSG00000181780	0.0295492	0.00172159	0.110842	0.0155319	0.987608	0.999995	OR5J1P	unprocessed_pseudogene	FALSE
ENSG00000200434	0.0302254	0.00172141	0.110842	0.0155302	0.987609	0.999995	RNA5-8SP2	rRNA	FALSE
ENSG00000227023	0.0252702	0.00172067	0.110842	0.0155235	0.987615	0.999995	OR51A3P	unprocessed_pseudogene	FALSE
ENSG00000229760	0.0268465	0.00172063	0.110842	0.0155232	0.987615	0.999995	MTCO1P52	processed_pseudogene	FALSE
ENSG00000248490	0.0271445	0.00172033	0.110842	0.0155205	0.987617	0.999995		lincRNA	FALSE
ENSG00000215351	0.0259118	0.00171992	0.110842	0.0155168	0.98762	0.999995	PPIAP1	processed_pseudogene	FALSE
ENSG00000273586	0.0244336	0.00171902	0.110842	0.0155087	0.987626	0.999995	OR10G1P	unprocessed_pseudogene	FALSE
ENSG00000228231	0.0402171	0.00171882	0.110842	0.0155068	0.987628	0.999995		antisense	FALSE
ENSG00000250884	0.0268678	0.0017188	0.110842	0.0155067	0.987628	0.999995	OR7E85P	unprocessed_pseudogene	FALSE
ENSG00000226070	0.041275	-0.00243567	0.157156	-0.0154984	0.987635	0.999995		lincRNA	FALSE
ENSG00000224339	0.040008	-0.00242768	0.156646	-0.0154978	0.987635	0.999995		processed_pseudogene	FALSE
ENSG00000248173	0.0418411	-0.00243757	0.157457	-0.0154809	0.987649	0.999995		lincRNA	FALSE
ENSG00000216917	0.0321212	0.0018917	0.122299	0.0154678	0.987659	0.999995		processed_pseudogene	FALSE
ENSG00000200786	0.0412161	0.00212172	0.137261	0.0154575	0.987667	0.999995	RNA5SP234	rRNA	FALSE
ENSG00000281938	0.047401	0.0024617	0.159278	0.0154554	0.987669	0.999995		protein_coding	FALSE
ENSG00000230572	0.0764718	-0.0035281	0.228585	-0.0154345	0.987686	0.999995		transcribed_unprocessed_pseudogene	FALSE
ENSG00000235282	0.0400054	-0.00241613	0.156592	-0.0154295	0.98769	0.999995	DYNLL1P3	processed_pseudogene	FALSE
ENSG00000205044	0.0315957	0.00187492	0.122014	0.0153664	0.98774	0.999995		transcribed_unprocessed_pseudogene	FALSE
ENSG00000207811	0.0301755	-0.00233207	0.151798	-0.015363	0.987743	0.999995	MIR34B	miRNA	FALSE
ENSG00000236658	0.0327151	-0.00219759	0.14314	-0.0153528	0.987751	0.999995		antisense	FALSE
ENSG00000244561	0.0365609	-0.0023792	0.155071	-0.0153427	0.987759	0.999995		processed_pseudogene	FALSE
ENSG00000251118	0.170616	-0.00442725	0.28896	-0.0153214	0.987776	0.999995		processed_pseudogene	FALSE
ENSG00000251741	0.0372063	-0.0023779	0.155352	-0.0153066	0.987788	0.999995	RNU4ATAC13P	snRNA	FALSE
ENSG00000237856	0.0358131	-0.00235997	0.154613	-0.0152638	0.987822	0.999995		lincRNA	FALSE
ENSG00000228450	0.0971867	-0.00272072	0.178655	-0.015229	0.98785	0.999995		processed_pseudogene	FALSE
ENSG00000230196	0.180702	0.0043802	0.287729	0.0152233	0.987854	0.999995	DDX43P3	processed_pseudogene	FALSE
ENSG00000250890	0.0261393	-0.00180453	0.118577	-0.0152182	0.987858	0.999995		unprocessed_pseudogene	FALSE
ENSG00000280142	0.0348545	-0.00234247	0.15418	-0.015193	0.987878	0.999995		TEC	FALSE
ENSG00000266365	0.0383191	-0.00236304	0.155879	-0.0151594	0.987905	0.999995		unprocessed_pseudogene	FALSE
ENSG00000229957	0.151539	-0.00389005	0.257627	-0.0150995	0.987953	0.999995		lincRNA	FALSE
ENSG00000232378	0.0247616	-0.00177228	0.117521	-0.0150805	0.987968	0.999995	RPL29P28	processed_pseudogene	FALSE
ENSG00000242411	0.204615	-0.00435755	0.289125	-0.0150715	0.987975	0.999995		processed_pseudogene	FALSE
ENSG00000223080	0.393069	0.00424768	0.282295	0.0150469	0.987995	0.999995		misc_RNA	FALSE
ENSG00000266828	0.437766	0.0034029	0.226621	0.0150158	0.98802	0.999995	RN7SL712P	misc_RNA	FALSE
ENSG00000172487	0.0197274	-0.00166346	0.110842	-0.0150074	0.988026	0.999995	OR8J1	protein_coding	FALSE
ENSG00000230845	0.0562172	0.00270456	0.180403	0.0149917	0.988039	0.999995	GSTA10P	unprocessed_pseudogene	FALSE
ENSG00000224961	4.90496	0.00189862	0.126728	0.0149818	0.988047	0.999995	LINC01752	lincRNA	FALSE
ENSG00000188334	0.023916	-0.00175025	0.116843	-0.0149795	0.988049	0.999995	BSPH1	protein_coding	TRUE
ENSG00000283491	7.63192	0.00165131	0.110535	0.0149392	0.988081	0.999995		unprocessed_pseudogene	FALSE
ENSG00000240100	0.0235922	-0.00174031	0.116577	-0.0149284	0.988089	0.999995		processed_pseudogene	FALSE
ENSG00000228162	0.195213	-0.00428413	0.287181	-0.0149179	0.988098	0.999995		lincRNA	FALSE
ENSG00000224995	0.667239	-0.00356594	0.23946	-0.0148916	0.988119	0.999995	LINC01526	lincRNA	FALSE
ENSG00000199858	0.0499927	-0.00302716	0.203482	-0.0148768	0.98813	0.999995	RNU6-1120P	snRNA	FALSE
ENSG00000257995	0.0227868	-0.0017223	0.115895	-0.0148608	0.988143	0.999995		lincRNA	FALSE
ENSG00000228309	0.119739	-0.00376583	0.254123	-0.0148189	0.988177	0.999995	LINC01350	lincRNA	FALSE
ENSG00000199156	0.0659415	0.0030654	0.207155	0.0147976	0.988194	0.999995	MIR422A	miRNA	FALSE
ENSG00000207616	0.0124134	-0.00163917	0.110842	-0.0147883	0.988201	0.999995	MIR515-1	miRNA	FALSE
ENSG00000252254	0.381427	0.00412409	0.278989	0.0147822	0.988206	0.999995		misc_RNA	FALSE
ENSG00000235968	0.0222982	-0.00170675	0.115473	-0.0147806	0.988207	0.999995		processed_pseudogene	FALSE
ENSG00000196098	0.130463	-0.00388361	0.262943	-0.0147698	0.988216	0.999995	OR5K4	protein_coding	FALSE
ENSG00000203565	0.0222012	-0.00170377	0.115387	-0.0147657	0.988219	0.999995		lincRNA	FALSE
ENSG00000227406	0.0331754	-0.00225785	0.153287	-0.0147296	0.988248	0.999995	RNF6P1	processed_pseudogene	FALSE
ENSG00000200742	14.4822	0.00122099	0.0828963	0.0147291	0.988248	0.999995		misc_RNA	FALSE
ENSG00000212766	2.56269	-0.00236987	0.161021	-0.0147178	0.988257	0.999995	EWSAT1	lincRNA	FALSE
ENSG00000237487	0.805247	0.00374424	0.254421	0.0147167	0.988258	0.999995	VN1R48P	processed_pseudogene	FALSE
ENSG00000259987	0.0218584	-0.00169307	0.115083	-0.0147117	0.988262	0.999995	DUX4L46	processed_pseudogene	FALSE
ENSG00000254917	0.052157	0.00222558	0.151291	0.0147106	0.988263	0.999995	OR7E15P	unprocessed_pseudogene	FALSE
ENSG00000252273	0.0242449	-0.00162887	0.110842	-0.0146954	0.988275	0.999995	RNU6-426P	snRNA	FALSE
ENSG00000283217	0.0555802	0.00289594	0.197105	0.0146924	0.988278	0.999995		lincRNA	FALSE
ENSG00000230234	0.021579	-0.00168697	0.11483	-0.014691	0.988279	0.999995		lincRNA	FALSE
ENSG00000229607	0.0499519	-0.00298894	0.203482	-0.014689	0.98828	0.999995		lincRNA	FALSE
ENSG00000271150	0.0214076	-0.00168411	0.114672	-0.0146864	0.988282	0.999995		processed_pseudogene	FALSE
ENSG00000205300	0.0611445	0.00302055	0.205889	0.0146707	0.988295	0.999995		lincRNA	FALSE
ENSG00000224943	0.0681615	0.00304199	0.207621	0.0146517	0.98831	0.999995		lincRNA	FALSE
ENSG00000279387	0.0483487	0.00219594	0.149951	0.0146444	0.988316	0.999995		TEC	FALSE
ENSG00000254157	0.119527	-0.0037174	0.253951	-0.0146382	0.988321	0.999995	IGKV2-18	IG_V_pseudogene	FALSE
ENSG00000230817	3.24297	-0.00216259	0.147885	-0.0146234	0.988333	0.999995	LINC01362	lincRNA	FALSE
ENSG00000183434	0.067463	0.00254606	0.174165	0.0146187	0.988336	0.999995	TFDP3	protein_coding	FALSE
ENSG00000257173	0.0208324	-0.00166675	0.114139	-0.0146028	0.988349	0.999995	AK6P2	processed_pseudogene	FALSE
ENSG00000271162	0.0434665	-0.00216483	0.148346	-0.0145931	0.988357	0.999995		processed_pseudogene	FALSE
ENSG00000213187	0.022457	0.00161537	0.110842	0.0145736	0.988372	0.999995	COPS5P1	processed_pseudogene	FALSE
ENSG00000204702	0.0205624	-0.00165776	0.113884	-0.0145566	0.988386	0.999995	OR2J1	polymorphic_pseudogene	FALSE
ENSG00000238110	0.0699457	0.00350451	0.240941	0.0145451	0.988395	0.999995		processed_pseudogene	FALSE
ENSG00000151963	0.7228	0.00338807	0.233141	0.0145322	0.988405	0.999995	ZNF37CP	unprocessed_pseudogene	FALSE
ENSG00000176798	0.0203287	-0.001651	0.113659	-0.0145259	0.98841	0.999995	OR51L1	protein_coding	FALSE
ENSG00000269130	0.04071	0.00168953	0.116391	0.014516	0.988418	0.999995		unprocessed_pseudogene	FALSE
ENSG00000226400	0.111863	-0.00386221	0.266448	-0.0144952	0.988435	0.999995		processed_pseudogene	FALSE
ENSG00000234119	0.0441869	-0.00215462	0.14866	-0.0144937	0.988436	0.999995		processed_pseudogene	FALSE
ENSG00000255161	0.0199279	-0.00164121	0.113267	-0.0144897	0.988439	0.999995		processed_pseudogene	FALSE
ENSG00000232204	0.0609028	-0.00249352	0.172191	-0.0144811	0.988446	0.999995	TET1P1	processed_pseudogene	FALSE
ENSG00000213305	25.2558	0.00126292	0.0873286	0.0144617	0.988462	0.999995	HNRNPCP6	processed_pseudogene	FALSE
ENSG00000226831	0.0428615	-0.00213944	0.148045	-0.0144513	0.98847	0.999995	MED15P3	processed_pseudogene	FALSE
ENSG00000228234	0.0195091	-0.00163067	0.112848	-0.0144502	0.988471	0.999995	GLRXP1	processed_pseudogene	FALSE
ENSG00000274379	0.0194534	-0.00162958	0.112792	-0.0144477	0.988473	0.999995		lincRNA	FALSE
ENSG00000008256	1684.1	0.000544599	0.0377033	0.0144443	0.988475	0.999995	CYTH3	protein_coding	FALSE
ENSG00000237628	6.87421	0.00161719	0.111974	0.0144425	0.988477	0.999995	MTCO2P19	processed_pseudogene	FALSE
ENSG00000279924	0.237764	0.00417424	0.289393	0.0144241	0.988492	0.999995		unprocessed_pseudogene	FALSE
ENSG00000228295	0.0193783	-0.00162492	0.112718	-0.0144159	0.988498	0.999995	LINC00392	lincRNA	FALSE
ENSG00000207420	0.0417675	-0.00212798	0.147618	-0.0144155	0.988499	0.999995		misc_RNA	FALSE
ENSG00000220758	0.144666	0.00401203	0.278393	0.0144114	0.988502	0.999995	VN1R10P	unprocessed_pseudogene	FALSE
ENSG00000252283	7.3804	0.00158447	0.110055	0.014397	0.988513	0.999995		misc_RNA	FALSE
ENSG00000253763	0.0714029	-0.00252535	0.175453	-0.0143933	0.988516	0.999995	IGHV3-6	IG_V_pseudogene	FALSE
ENSG00000226082	0.0455411	-0.00185173	0.1287	-0.014388	0.98852	0.999995		processed_pseudogene	FALSE
ENSG00000188269	0.41349	-0.00391543	0.272275	-0.0143804	0.988526	0.999995	OR7A5	protein_coding	FALSE
ENSG00000218549	0.03976	-0.00210992	0.146758	-0.0143768	0.988529	0.999995	OR4K12P	processed_pseudogene	FALSE
ENSG00000258684	0.0846892	0.00356604	0.248388	0.0143567	0.988545	0.999995	BMS1P16	unprocessed_pseudogene	FALSE
ENSG00000131096	1.54443	0.00281158	0.196391	0.0143162	0.988578	0.999995	PYY	protein_coding	TRUE
ENSG00000283535	0.0633535	0.00248009	0.173389	0.0143036	0.988588	0.999995		unprocessed_pseudogene	FALSE
ENSG00000252835	1289.85	0.00149441	0.10452	0.0142979	0.988592	0.999995	SCARNA21	scaRNA	FALSE
ENSG00000228874	0.0356189	-0.00206648	0.144755	-0.0142757	0.98861	0.999995		processed_pseudogene	FALSE
ENSG00000141437	2.17038	-0.00242877	0.170283	-0.0142631	0.98862	0.999995	SLC25A52	protein_coding	FALSE
ENSG00000183310	0.0591699	-0.00159214	0.111766	-0.0142453	0.988634	0.999995	OR2T34	protein_coding	FALSE
ENSG00000235623	0.0464127	0.00183967	0.129147	0.0142447	0.988635	0.999995	OR7E110P	unprocessed_pseudogene	FALSE
ENSG00000252449	0.0180803	-0.00158507	0.111354	-0.0142345	0.988643	0.999995	RNU6-139P	snRNA	FALSE
ENSG00000185069	0.0350771	0.00161425	0.113464	0.014227	0.988649	0.999995	KRT76	protein_coding	FALSE
ENSG00000252882	0.0181216	-0.00158406	0.1114	-0.0142196	0.988655	0.999995	RNU6-1137P	snRNA	FALSE
ENSG00000274652	0.0501482	-0.00158865	0.111862	-0.0142018	0.988669	0.999995		lincRNA	FALSE
ENSG00000265934	0.0207446	-0.00157393	0.110842	-0.0141997	0.988671	0.999995		processed_pseudogene	FALSE
ENSG00000259168	0.0252712	-0.00157279	0.110842	-0.0141894	0.988679	0.999995		antisense	FALSE
ENSG00000244564	0.0128682	-0.00157227	0.110842	-0.0141847	0.988683	0.999995		lincRNA	FALSE
ENSG00000241744	0.0347838	0.00160637	0.113289	0.0141794	0.988687	0.999995		processed_pseudogene	FALSE
ENSG00000225327	0.0178517	-0.00157154	0.110842	-0.0141782	0.988688	0.999995	USP17L3	protein_coding	FALSE
ENSG00000224240	0.0194516	-0.00157123	0.110842	-0.0141753	0.98869	0.999995	CYCSP49	processed_pseudogene	FALSE
ENSG00000248633	0.0227936	-0.00157101	0.110842	-0.0141733	0.988692	0.999995	WRBP1	transcribed_processed_pseudogene	FALSE
ENSG00000278273	0.0218662	-0.00157092	0.110842	-0.0141725	0.988692	0.999995		unprocessed_pseudogene	FALSE
ENSG00000213148	0.0313442	0.00172626	0.121847	0.0141675	0.988696	0.999995		processed_pseudogene	FALSE
ENSG00000258557	0.0187965	-0.00157003	0.110842	-0.0141645	0.988699	0.999995		processed_pseudogene	FALSE
ENSG00000249419	0.0211633	-0.00156986	0.110842	-0.014163	0.9887	0.999995		antisense	FALSE
ENSG00000271175	0.0168526	-0.00156955	0.110842	-0.0141602	0.988702	0.999995		processed_pseudogene	FALSE
ENSG00000271457	0.0234838	-0.00156917	0.110842	-0.0141568	0.988705	0.999995		processed_pseudogene	FALSE
ENSG00000250585	0.114193	-0.0033955	0.239863	-0.014156	0.988706	0.999995	LINC00604	lincRNA	FALSE
ENSG00000282887	0.0226457	-0.00156907	0.110842	-0.0141558	0.988706	0.999995		lincRNA	FALSE
ENSG00000244310	0.0164336	-0.00156886	0.110842	-0.014154	0.988707	0.999995		lincRNA	FALSE
ENSG00000248951	0.0183629	-0.00156877	0.110842	-0.0141531	0.988708	0.999995	MTCO2P32	processed_pseudogene	FALSE
ENSG00000237215	0.0241705	-0.00156871	0.110842	-0.0141526	0.988708	0.999995		unprocessed_pseudogene	FALSE
ENSG00000223498	0.0191483	-0.00156849	0.110842	-0.0141507	0.98871	0.999995		processed_pseudogene	FALSE
ENSG00000239547	0.0232362	-0.00156838	0.110842	-0.0141497	0.988711	0.999995	RN7SL843P	misc_RNA	FALSE
ENSG00000186977	0.021997	-0.00156833	0.110842	-0.0141492	0.988711	0.999995	KRTAP19-5	protein_coding	FALSE
ENSG00000232198	0.0573825	-0.00279456	0.197531	-0.0141474	0.988712	0.999995	MTCO2P34	processed_pseudogene	FALSE
ENSG00000228610	0.0210955	-0.00156796	0.110842	-0.0141458	0.988714	0.999995	PDCL2P1	processed_pseudogene	FALSE
ENSG00000260611	0.020002	-0.0015679	0.110842	-0.0141453	0.988714	0.999995		lincRNA	FALSE
ENSG00000225209	0.0205019	-0.00156788	0.110842	-0.0141452	0.988714	0.999995		lincRNA	FALSE
ENSG00000236243	0.0197154	-0.00156785	0.110842	-0.0141448	0.988714	0.999995	RPL6P29	processed_pseudogene	FALSE
ENSG00000250256	0.0203283	-0.00156775	0.110842	-0.014144	0.988715	0.999995		lincRNA	FALSE
ENSG00000244650	0.0214401	-0.00156766	0.110842	-0.0141431	0.988716	0.999995		lincRNA	FALSE
ENSG00000179381	0.0202532	-0.00156766	0.110842	-0.0141431	0.988716	0.999995	OR4K11P	processed_pseudogene	FALSE
ENSG00000172199	0.0174116	-0.00156764	0.110842	-0.014143	0.988716	0.999995	OR8U1	protein_coding	FALSE
ENSG00000270631	0.0559045	-0.00156757	0.110842	-0.0141423	0.988716	0.999995		processed_pseudogene	FALSE
ENSG00000258638	0.0558091	-0.00156757	0.110842	-0.0141423	0.988716	0.999995		processed_pseudogene	FALSE
ENSG00000212590	0.0203435	-0.00156755	0.110842	-0.0141421	0.988717	0.999995		snoRNA	FALSE
ENSG00000226486	0.0223863	-0.00156755	0.110842	-0.0141421	0.988717	0.999995	LINC01035	lincRNA	FALSE
ENSG00000238129	0.0206333	-0.00156751	0.110842	-0.0141418	0.988717	0.999995		lincRNA	FALSE
ENSG00000261580	0.0208238	-0.00156737	0.110842	-0.0141405	0.988718	0.999995	ENPP7P13	processed_pseudogene	FALSE
ENSG00000251577	0.0220481	-0.00156727	0.110842	-0.0141396	0.988719	0.999995		antisense	FALSE
ENSG00000248842	0.0218085	-0.00156714	0.110842	-0.0141385	0.98872	0.999995		lincRNA	FALSE
ENSG00000235951	0.0201579	-0.00156711	0.110842	-0.0141381	0.98872	0.999995		processed_pseudogene	FALSE
ENSG00000196395	0.0196059	-0.00156711	0.110842	-0.0141381	0.98872	0.999995		unprocessed_pseudogene	FALSE
ENSG00000265402	0.0869904	-0.003351	0.237024	-0.0141378	0.98872	0.999995		processed_pseudogene	FALSE
ENSG00000271230	0.0216899	-0.00156698	0.110842	-0.014137	0.988721	0.999995		processed_pseudogene	FALSE
ENSG00000265172	0.0193352	-0.00156683	0.110842	-0.0141356	0.988722	0.999995	MIR4262	miRNA	FALSE
ENSG00000226663	0.0212236	-0.00156681	0.110842	-0.0141355	0.988722	0.999995	MTND4P10	processed_pseudogene	FALSE
ENSG00000241457	0.0241075	-0.00156677	0.110842	-0.0141351	0.988722	0.999995	PLSCR5-AS1	antisense	FALSE
ENSG00000229909	0.0195973	-0.00156663	0.110842	-0.0141338	0.988723	0.999995	TRIM60P16	processed_pseudogene	FALSE
ENSG00000236610	0.0198875	-0.00156655	0.110842	-0.0141331	0.988724	0.999995	SOCS5P1	processed_pseudogene	FALSE
ENSG00000249490	0.0214111	-0.0015665	0.110842	-0.0141326	0.988724	0.999995	LINC02146	lincRNA	FALSE
ENSG00000127529	0.0183622	-0.00156648	0.110842	-0.0141325	0.988724	0.999995	OR7C2	protein_coding	FALSE
ENSG00000230472	0.0211923	-0.00156646	0.110842	-0.0141323	0.988724	0.999995		lincRNA	FALSE
ENSG00000278736	0.0636729	-0.00156642	0.110842	-0.014132	0.988725	0.999995		processed_pseudogene	FALSE
ENSG00000176605	0.0208009	-0.00156639	0.110842	-0.0141316	0.988725	0.999995	C14orf177	protein_coding	FALSE
ENSG00000248908	0.021784	-0.00156637	0.110842	-0.0141315	0.988725	0.999995	LINC02239	lincRNA	FALSE
ENSG00000249520	0.0193869	-0.00156633	0.110842	-0.0141311	0.988725	0.999995		processed_pseudogene	FALSE
ENSG00000232715	0.0209395	-0.00156629	0.110842	-0.0141308	0.988726	0.999995	LINC01022	antisense	FALSE
ENSG00000278580	0.0192093	-0.00156627	0.110842	-0.0141306	0.988726	0.999995		unprocessed_pseudogene	FALSE
ENSG00000116721	0.0201424	-0.00156624	0.110842	-0.0141303	0.988726	0.999995	PRAMEF1	protein_coding	FALSE
ENSG00000243729	0.0220418	-0.00156616	0.110842	-0.0141296	0.988727	0.999995	OR5V1	protein_coding	FALSE
ENSG00000253331	0.0196346	-0.00156613	0.110842	-0.0141293	0.988727	0.999995		lincRNA	FALSE
ENSG00000257444	0.0214782	-0.00156602	0.110842	-0.0141283	0.988728	0.999995	SETP7	processed_pseudogene	FALSE
ENSG00000233234	0.0200462	-0.00156598	0.110842	-0.014128	0.988728	0.999995		lincRNA	FALSE
ENSG00000213727	0.0201691	-0.00156598	0.110842	-0.014128	0.988728	0.999995		processed_pseudogene	FALSE
ENSG00000239205	0.0207563	-0.00156588	0.110842	-0.0141271	0.988729	0.999995	LINC02023	lincRNA	FALSE
ENSG00000279842	0.0209199	-0.00156585	0.110842	-0.0141268	0.988729	0.999995		TEC	FALSE
ENSG00000257635	0.0172778	-0.00156568	0.110842	-0.0141253	0.98873	0.999995		transcribed_processed_pseudogene	FALSE
ENSG00000232497	0.0206348	-0.00156563	0.110842	-0.0141248	0.98873	0.999995	ADIPOR1P1	processed_pseudogene	FALSE
ENSG00000250169	0.0197879	-0.00156561	0.110842	-0.0141246	0.988731	0.999995	MTND5P13	processed_pseudogene	FALSE
ENSG00000214107	0.0210124	-0.00156557	0.110842	-0.0141243	0.988731	0.999995	MAGEB1	protein_coding	FALSE
ENSG00000248867	0.0337581	-0.00203004	0.14373	-0.0141239	0.988731	0.999995		processed_pseudogene	FALSE
ENSG00000227313	0.0199413	-0.00156531	0.110842	-0.014122	0.988733	0.999995		lincRNA	FALSE
ENSG00000206853	0.0190708	-0.00156518	0.110842	-0.0141208	0.988734	0.999995		snoRNA	FALSE
ENSG00000149507	0.0204697	-0.00156517	0.110842	-0.0141206	0.988734	0.999995	OOSP2	protein_coding	TRUE
ENSG00000225128	0.0201543	-0.00156515	0.110842	-0.0141205	0.988734	0.999995	LINC00972	lincRNA	FALSE
ENSG00000231777	0.0192283	-0.00156505	0.110842	-0.0141196	0.988735	0.999995	MTND4P21	unprocessed_pseudogene	FALSE
ENSG00000266489	0.0193691	-0.00156503	0.110842	-0.0141195	0.988735	0.999995		lincRNA	FALSE
ENSG00000259009	0.0236451	-0.001565	0.110842	-0.0141191	0.988735	0.999995	TPRX2P	unprocessed_pseudogene	FALSE
ENSG00000234069	0.0335498	0.00158778	0.112571	0.0141046	0.988746	0.999995	GAPDHP53	processed_pseudogene	FALSE
ENSG00000255502	0.0406529	0.00178194	0.12665	0.0140698	0.988774	0.999995		lincRNA	FALSE
ENSG00000251434	0.0771974	-0.00272637	0.193829	-0.0140659	0.988777	0.999995		lincRNA	FALSE
ENSG00000243883	0.235095	-0.00407099	0.289566	-0.0140589	0.988783	0.999995	RN7SL419P	misc_RNA	FALSE
ENSG00000203809	0.090868	-0.00325202	0.23133	-0.0140579	0.988784	0.999995	LIN28B-AS1	lincRNA	FALSE
ENSG00000149131	4167.63	-0.000871587	0.0620725	-0.0140414	0.988797	0.999995	SERPING1	protein_coding	TRUE
ENSG00000257682	0.030612	-0.00213439	0.152042	-0.0140381	0.9888	0.999995		lincRNA	FALSE
ENSG00000260303	1.78106	0.00351738	0.250606	0.0140355	0.988802	0.999995		lincRNA	FALSE
ENSG00000273259	1.05784	-0.0029596	0.210868	-0.0140354	0.988802	0.999995		protein_coding	FALSE
ENSG00000279154	0.231383	-0.00395353	0.281781	-0.0140305	0.988806	0.999995		TEC	FALSE
ENSG00000222477	0.00899819	-0.00155511	0.110842	-0.0140299	0.988806	0.999995	RNU2-23P	snRNA	FALSE
ENSG00000222881	0.0880527	-0.00322992	0.230234	-0.0140289	0.988807	0.999995		misc_RNA	FALSE
ENSG00000232158	0.0119413	-0.00155487	0.110842	-0.0140278	0.988808	0.999995	C11orf98P1	processed_pseudogene	FALSE
ENSG00000283948	0.00919871	-0.00155473	0.110842	-0.0140265	0.988809	0.999995		IG_V_pseudogene	FALSE
ENSG00000267537	0.060971	-0.00277666	0.19846	-0.013991	0.988837	0.999995		lincRNA	FALSE
ENSG00000101435	0.0331153	-0.00200446	0.143339	-0.013984	0.988843	0.999995	CST9L	protein_coding	TRUE
ENSG00000225325	0.0390579	0.00175957	0.125948	0.0139706	0.988853	0.999995		lincRNA	FALSE
ENSG00000226407	0.0396902	-0.00232143	0.166222	-0.0139658	0.988857	0.999995	RPL23P11	processed_pseudogene	FALSE
ENSG00000231979	0.143101	0.00374155	0.269533	0.0138816	0.988924	0.999995		lincRNA	FALSE
ENSG00000226204	0.0321924	0.00153837	0.110843	0.0138789	0.988927	0.999995		lincRNA	FALSE
ENSG00000234085	0.0322172	0.00153835	0.110843	0.0138787	0.988927	0.999995		unprocessed_pseudogene	FALSE
ENSG00000260450	0.0322172	0.00153835	0.110843	0.0138787	0.988927	0.999995	LINC02134	lincRNA	FALSE
ENSG00000174567	7.93325	0.00176588	0.127248	0.0138775	0.988928	0.999995	GOLT1A	protein_coding	FALSE
ENSG00000271498	0.0329836	0.00153788	0.110843	0.0138745	0.98893	0.999995		processed_pseudogene	FALSE
ENSG00000260202	0.0393236	0.00153731	0.110843	0.0138693	0.988934	0.999995		lincRNA	FALSE
ENSG00000260264	0.0322818	0.00153705	0.110843	0.0138669	0.988936	0.999995	LINC2194	lincRNA	FALSE
ENSG00000254764	0.0332154	0.00153688	0.110843	0.0138654	0.988937	0.999995	TRIM53CP	unprocessed_pseudogene	FALSE
ENSG00000280059	0.0329608	0.00153682	0.110843	0.0138649	0.988938	0.999995		TEC	FALSE
ENSG00000241861	0.0325158	0.00153644	0.110843	0.0138615	0.98894	0.999995	GAPDHP50	processed_pseudogene	FALSE
ENSG00000182330	0.0336586	0.00153591	0.110843	0.0138567	0.988944	0.999995	PRAMEF8	protein_coding	FALSE
ENSG00000222921	0.481169	-0.0035376	0.2553	-0.0138567	0.988944	0.999995	RNA5SP104	rRNA	FALSE
ENSG00000083067	943.079	-0.00151597	0.109847	-0.0138008	0.988989	0.999995	TRPM3	protein_coding	FALSE
ENSG00000218089	0.128322	0.00371866	0.270206	0.0137623	0.98902	0.999995	DNAJA1P4	processed_pseudogene	FALSE
ENSG00000225564	0.197068	0.00389713	0.283816	0.0137312	0.989044	0.999995	LINC01492	lincRNA	FALSE
ENSG00000264536	9.1949	-0.00122605	0.0894357	-0.0137087	0.989062	0.999995	MIR5706	miRNA	FALSE
ENSG00000188340	0.0628425	0.0027225	0.198604	0.0137082	0.989063	0.999995	OR6N2	protein_coding	FALSE
ENSG00000108528	1128.93	0.000852737	0.0622704	0.0136941	0.989074	0.999995	SLC25A11	protein_coding	FALSE
ENSG00000271201	0.0669663	0.00151529	0.11116	0.0136316	0.989124	0.999995		lincRNA	FALSE
ENSG00000279734	0.0331637	-0.00222133	0.163083	-0.0136209	0.989132	0.999995		TEC	FALSE
ENSG00000229919	0.0452808	-0.00189319	0.139111	-0.0136091	0.989142	0.999995	ELOCP3	processed_pseudogene	FALSE
ENSG00000253583	0.0171287	0.0015075	0.110842	0.0136004	0.989149	0.999995		lincRNA	FALSE
ENSG00000265510	0.0528986	0.0024427	0.179707	0.0135927	0.989155	0.999995	MIR4436A	miRNA	FALSE
ENSG00000276318	0.0665103	0.00270324	0.199488	0.0135509	0.989188	0.999995	GTF2IP8	unprocessed_pseudogene	FALSE
ENSG00000239715	0.111976	-0.00358822	0.265636	-0.0135081	0.989222	0.999995		lincRNA	FALSE
ENSG00000268153	0.0512877	0.00216281	0.160406	0.0134834	0.989242	0.999995		transcribed_unprocessed_pseudogene	FALSE
ENSG00000255216	0.0482556	0.00188616	0.140081	0.0134648	0.989257	0.999995		lincRNA	FALSE
ENSG00000279307	0.475143	0.00346916	0.257769	0.0134584	0.989262	0.999995		processed_pseudogene	FALSE
ENSG00000237525	6.30069	0.00207553	0.15426	0.0134547	0.989265	0.999995		lincRNA	FALSE
ENSG00000260913	0.477721	0.00343371	0.255273	0.0134511	0.989268	0.999995	LINC01254	lincRNA	FALSE
ENSG00000230991	0.048237	0.00188108	0.139992	0.013437	0.989279	0.999995		lincRNA	FALSE
ENSG00000204021	0.296944	-0.00388622	0.289219	-0.0134369	0.989279	0.999995	LIPK	protein_coding	TRUE
ENSG00000258923	0.227615	-0.00388659	0.289443	-0.0134278	0.989286	0.999995	MTND5P35	processed_pseudogene	FALSE
ENSG00000222741	0.0421332	-0.00184811	0.137728	-0.0134185	0.989294	0.999995	RNA5SP229	rRNA	FALSE
ENSG00000223870	0.0411892	-0.00184223	0.137293	-0.0134182	0.989294	0.999995		lincRNA	FALSE
ENSG00000226838	0.0712943	0.00307521	0.229348	0.0134085	0.989302	0.999995		unprocessed_pseudogene	FALSE
ENSG00000222784	0.042436	-0.00184275	0.137913	-0.0133617	0.989339	0.999995	RN7SKP91	misc_RNA	FALSE
ENSG00000278499	0.0481261	-0.00238035	0.17818	-0.0133593	0.989341	0.999995		protein_coding	FALSE
ENSG00000212297	0.143304	-0.00379977	0.284994	-0.0133328	0.989362	0.999995	RNU6-821P	snRNA	FALSE
ENSG00000242326	0.0110438	-0.00147221	0.110842	-0.013282	0.989403	0.999995		processed_pseudogene	FALSE
ENSG00000225129	0.0574152	0.00215295	0.162273	0.0132675	0.989414	0.999995		lincRNA	FALSE
ENSG00000196570	0.0114877	-0.00146946	0.110842	-0.0132572	0.989423	0.999995	PFN3	protein_coding	FALSE
ENSG00000226414	0.0532915	0.00213597	0.16117	0.0132529	0.989426	0.999995	MTCYBP38	processed_pseudogene	FALSE
ENSG00000212722	0.0109426	-0.00146858	0.110842	-0.0132493	0.989429	0.999995	KRTAP4-9	protein_coding	FALSE
ENSG00000259273	0.0114194	-0.00146847	0.110842	-0.0132482	0.98943	0.999995		processed_pseudogene	FALSE
ENSG00000205412	0.0393432	-0.00180286	0.136478	-0.0132099	0.98946	0.999995	HNRNPA1P20	processed_pseudogene	FALSE
ENSG00000268038	0.0690366	0.00252793	0.191805	0.0131797	0.989484	0.999995	LINC01785	lincRNA	FALSE
ENSG00000236276	0.0524154	0.00234916	0.179088	0.0131173	0.989534	0.999995	NDP-AS1	antisense	FALSE
ENSG00000251438	1.00864	-0.00274101	0.209062	-0.013111	0.989539	0.999995		antisense	FALSE
ENSG00000189375	0.489569	-0.00371238	0.283362	-0.0131012	0.989547	0.999995	TBC1D28	protein_coding	FALSE
ENSG00000233807	0.216505	-0.00372482	0.284387	-0.0130977	0.98955	0.999995		processed_pseudogene	FALSE
ENSG00000279099	0.0540291	0.00210648	0.1612	0.0130675	0.989574	0.999995		TEC	FALSE
ENSG00000270742	108.752	-0.000877151	0.0673551	-0.0130228	0.98961	0.999995		sense_intronic	FALSE
ENSG00000259695	0.0359048	-0.00174931	0.134707	-0.012986	0.989639	0.999995		processed_pseudogene	FALSE
ENSG00000279304	2.8575	0.00195492	0.150773	0.012966	0.989655	0.999995		TEC	FALSE
ENSG00000241105	0.0373377	-0.00201733	0.155606	-0.0129644	0.989656	0.999995		processed_pseudogene	FALSE
ENSG00000259413	0.036488	-0.0020114	0.155189	-0.0129609	0.989659	0.999995		processed_pseudogene	FALSE
ENSG00000267761	0.0319516	-0.0018513	0.142873	-0.0129576	0.989662	0.999995		lincRNA	FALSE
ENSG00000249262	0.0537324	-0.00243775	0.188214	-0.012952	0.989666	0.999995		processed_pseudogene	FALSE
ENSG00000270712	0.0531559	-0.00253498	0.196389	-0.012908	0.989701	0.999995		processed_pseudogene	FALSE
ENSG00000246876	0.14667	0.00321311	0.249426	0.012882	0.989722	0.999995	LINC02466	lincRNA	FALSE
ENSG00000249149	0.0605577	-0.00233585	0.181459	-0.0128726	0.989729	0.999995		transcribed_processed_pseudogene	FALSE
ENSG00000215477	0.0322395	-0.00170787	0.13271	-0.0128692	0.989732	0.999995	RCN1P1	processed_pseudogene	FALSE
ENSG00000234306	0.0656415	-0.00235089	0.182778	-0.012862	0.989738	0.999995		lincRNA	FALSE
ENSG00000241411	0.0383046	-0.00200737	0.156076	-0.0128615	0.989738	0.999995		processed_pseudogene	FALSE
ENSG00000257522	0.0356772	-0.0017295	0.134601	-0.0128492	0.989748	0.999995		processed_transcript	FALSE
ENSG00000225869	0.097964	-0.00340716	0.265899	-0.0128137	0.989776	0.999995		processed_pseudogene	FALSE
ENSG00000266426	0.0987847	0.00294218	0.229917	0.0127967	0.98979	0.999995	MIR4719	miRNA	FALSE
ENSG00000253832	0.0605784	0.00242223	0.189717	0.0127676	0.989813	0.999995		lincRNA	FALSE
ENSG00000225267	0.158743	0.00359098	0.282585	0.0127076	0.989861	0.999995	RPL8P2	processed_pseudogene	FALSE
ENSG00000270964	24.0424	0.00107068	0.0842886	0.0127025	0.989865	0.999995		lincRNA	FALSE
ENSG00000207799	0.0511961	-0.00140643	0.110843	-0.0126886	0.989876	0.999995	MIR520G	miRNA	FALSE
ENSG00000254792	0.0316474	-0.00193382	0.152627	-0.0126702	0.989891	0.999995		processed_pseudogene	FALSE
ENSG00000223651	0.212169	-0.00361616	0.285924	-0.0126473	0.989909	0.999995		processed_pseudogene	FALSE
ENSG00000233786	0.124621	-0.00351549	0.278175	-0.0126377	0.989917	0.999995	CDC27P1	processed_pseudogene	FALSE
ENSG00000233243	0.0321623	-0.00192897	0.152924	-0.0126139	0.989936	0.999995		processed_pseudogene	FALSE
ENSG00000277223	0.158304	-0.0034886	0.276666	-0.0126094	0.989939	0.999995		sense_intronic	FALSE
ENSG00000236253	0.111705	-0.00324135	0.257353	-0.0125949	0.989951	0.999995	SLC25A3P1	transcribed_processed_pseudogene	FALSE
ENSG00000214641	0.0721622	0.00295939	0.235288	0.0125778	0.989965	0.999995		processed_pseudogene	FALSE
ENSG00000249785	0.082858	-0.00272477	0.216781	-0.0125692	0.989971	0.999995	LINC02103	lincRNA	FALSE
ENSG00000257237	0.0682503	-0.00230162	0.183504	-0.0125426	0.989993	0.999995		unprocessed_pseudogene	FALSE
ENSG00000270955	0.0739159	0.0028753	0.229245	0.0125425	0.989993	0.999995		processed_pseudogene	FALSE
ENSG00000276205	0.0139827	-0.00138762	0.110842	-0.0125188	0.990012	0.999995		unprocessed_pseudogene	FALSE
ENSG00000261747	0.0117618	-0.0013873	0.110842	-0.012516	0.990014	0.999995		unprocessed_pseudogene	FALSE
ENSG00000272981	0.0191752	-0.00138721	0.110842	-0.0125152	0.990015	0.999995		lincRNA	FALSE
ENSG00000225840	0.0095276	-0.00138717	0.110842	-0.0125148	0.990015	0.999995		processed_pseudogene	FALSE
ENSG00000244461	0.0222862	-0.00138716	0.110842	-0.0125147	0.990015	0.999995	LINC02077	lincRNA	FALSE
ENSG00000278640	0.0127618	-0.00138707	0.110842	-0.0125138	0.990016	0.999995		misc_RNA	FALSE
ENSG00000233739	0.0183203	-0.00138675	0.110842	-0.012511	0.990018	0.999995		antisense	FALSE
ENSG00000226420	0.0173703	-0.00138662	0.110842	-0.0125098	0.990019	0.999995	IGLV3-4	IG_V_pseudogene	FALSE
ENSG00000274282	0.0126854	-0.00138651	0.110842	-0.0125088	0.99002	0.999995		processed_pseudogene	FALSE
ENSG00000207453	0.00906591	-0.00138641	0.110842	-0.012508	0.99002	0.999995	RNU6-535P	snRNA	FALSE
ENSG00000225182	0.0201485	-0.00138629	0.110842	-0.0125068	0.990021	0.999995		processed_pseudogene	FALSE
ENSG00000249883	0.0128419	-0.00138627	0.110842	-0.0125067	0.990021	0.999995		lincRNA	FALSE
ENSG00000248293	0.0119014	-0.00138612	0.110842	-0.0125053	0.990022	0.999995		unprocessed_pseudogene	FALSE
ENSG00000199859	0.00957417	-0.00138605	0.110842	-0.0125047	0.990023	0.999995	RNU6-582P	snRNA	FALSE
ENSG00000233162	0.0114383	-0.00138597	0.110842	-0.012504	0.990024	0.999995	MORF4L1P6	processed_pseudogene	FALSE
ENSG00000260379	0.0127735	-0.00138597	0.110842	-0.012504	0.990024	0.999995		processed_pseudogene	FALSE
ENSG00000275138	0.0134285	-0.00138582	0.110842	-0.0125027	0.990025	0.999995		processed_pseudogene	FALSE
ENSG00000251711	0.0149031	-0.00138582	0.110842	-0.0125026	0.990025	0.999995	RNU6-632P	snRNA	FALSE
ENSG00000236164	0.0159877	-0.00138581	0.110842	-0.0125025	0.990025	0.999995		lincRNA	FALSE
ENSG00000253963	0.0163303	-0.00138581	0.110842	-0.0125025	0.990025	0.999995	IGLV3-2	IG_V_pseudogene	FALSE
ENSG00000232177	0.0137293	-0.00138577	0.110842	-0.0125021	0.990025	0.999995	MTND4P24	processed_pseudogene	FALSE
ENSG00000249519	0.0132476	-0.00138562	0.110842	-0.0125008	0.990026	0.999995	LINC01438	lincRNA	FALSE
ENSG00000248838	0.013959	-0.00138553	0.110842	-0.0125	0.990027	0.999995	PGAM1P13	processed_pseudogene	FALSE
ENSG00000241743	0.0108512	-0.00138546	0.110842	-0.0124993	0.990027	0.999995	XACT	lincRNA	FALSE
ENSG00000280991	0.0141718	-0.00138538	0.110842	-0.0124986	0.990028	0.999995		unprocessed_pseudogene	FALSE
ENSG00000261790	0.022713	-0.00138536	0.110842	-0.0124985	0.990028	0.999995		lincRNA	FALSE
ENSG00000217089	0.0201884	-0.00138534	0.110842	-0.0124983	0.990028	0.999995	RPS29P13	processed_pseudogene	FALSE
ENSG00000244247	0.0112221	-0.00138533	0.110842	-0.0124982	0.990028	0.999995	LINC01995	lincRNA	FALSE
ENSG00000270382	0.012018	-0.00138523	0.110842	-0.0124973	0.990029	0.999995		processed_pseudogene	FALSE
ENSG00000271606	0.0108798	-0.00138521	0.110842	-0.0124972	0.990029	0.999995		unprocessed_pseudogene	FALSE
ENSG00000256292	0.0130812	-0.0013852	0.110842	-0.012497	0.990029	0.999995	LINC02376	lincRNA	FALSE
ENSG00000238551	0.014303	-0.0013852	0.110842	-0.012497	0.990029	0.999995	RNU6-1193P	snRNA	FALSE
ENSG00000216754	0.0116318	-0.00138518	0.110842	-0.0124968	0.990029	0.999995		processed_pseudogene	FALSE
ENSG00000207115	0.0116527	-0.00138516	0.110842	-0.0124966	0.990029	0.999995	RNU6-364P	snRNA	FALSE
ENSG00000283446	0.0118517	-0.0013851	0.110842	-0.0124961	0.99003	0.999995		unprocessed_pseudogene	FALSE
ENSG00000227283	0.0159109	-0.00138509	0.110842	-0.012496	0.99003	0.999995	RPL35AP12	processed_pseudogene	FALSE
ENSG00000172154	0.0160306	-0.00138509	0.110842	-0.012496	0.99003	0.999995	OR8I2	protein_coding	FALSE
ENSG00000255385	0.0139469	-0.00138509	0.110842	-0.012496	0.99003	0.999995	UBTFL10	processed_pseudogene	FALSE
ENSG00000271047	0.0149872	-0.00138507	0.110842	-0.0124958	0.99003	0.999995		processed_pseudogene	FALSE
ENSG00000235227	0.0138357	-0.00138505	0.110842	-0.0124956	0.99003	0.999995	VN1R38P	unitary_pseudogene	FALSE
ENSG00000206104	0.012844	-0.00138501	0.110842	-0.0124953	0.99003	0.999995	KRTAP20-3	protein_coding	FALSE
ENSG00000200028	0.0158062	-0.00138499	0.110842	-0.0124951	0.990031	0.999995	RNA5SP98	rRNA	FALSE
ENSG00000236959	0.0139024	-0.00138497	0.110842	-0.012495	0.990031	0.999995	SULT1D1P	unitary_pseudogene	FALSE
ENSG00000229857	0.0130757	-0.00138494	0.110842	-0.0124946	0.990031	0.999995		processed_pseudogene	FALSE
ENSG00000227209	0.0135277	-0.00138494	0.110842	-0.0124946	0.990031	0.999995	WARS2P1	processed_pseudogene	FALSE
ENSG00000229280	0.0153592	-0.00138492	0.110842	-0.0124945	0.990031	0.999995	EEF1DP6	processed_pseudogene	FALSE
ENSG00000260811	0.0106655	-0.00138486	0.110842	-0.012494	0.990032	0.999995	OR4C45	polymorphic_pseudogene	FALSE
ENSG00000237610	0.0175672	-0.00138483	0.110842	-0.0124936	0.990032	0.999995	OR4C50P	unprocessed_pseudogene	FALSE
ENSG00000232663	0.0171555	-0.00138479	0.110842	-0.0124933	0.990032	0.999995		processed_pseudogene	FALSE
ENSG00000231537	0.0156195	-0.00138473	0.110842	-0.0124928	0.990032	0.999995	MTCO3P10	unprocessed_pseudogene	FALSE
ENSG00000253198	0.0136814	-0.0013847	0.110842	-0.0124925	0.990033	0.999995		processed_pseudogene	FALSE
ENSG00000217811	0.0128684	-0.00138468	0.110842	-0.0124923	0.990033	0.999995	HNRNPDP2	processed_pseudogene	FALSE
ENSG00000258598	0.0108112	-0.00138466	0.110842	-0.0124921	0.990033	0.999995		lincRNA	FALSE
ENSG00000279090	0.0132681	-0.00138464	0.110842	-0.012492	0.990033	0.999995		TEC	FALSE
ENSG00000204019	0.0143445	-0.00138464	0.110842	-0.012492	0.990033	0.999995	CT83	protein_coding	FALSE
ENSG00000252794	0.0132528	-0.00138459	0.110842	-0.0124915	0.990033	0.999995	RN7SKP60	misc_RNA	FALSE
ENSG00000254651	0.0135529	-0.00138459	0.110842	-0.0124915	0.990034	0.999995		lincRNA	FALSE
ENSG00000223007	0.0131435	-0.00138455	0.110842	-0.0124911	0.990034	0.999995	RN7SKP73	misc_RNA	FALSE
ENSG00000268902	0.0169989	-0.00138455	0.110842	-0.0124911	0.990034	0.999995	CSAG2	protein_coding	FALSE
ENSG00000259573	0.0133811	-0.00138453	0.110842	-0.012491	0.990034	0.999995	NMNAT1P5	processed_pseudogene	FALSE
ENSG00000276095	0.0119268	-0.00138453	0.110842	-0.012491	0.990034	0.999995	LINC01663	lincRNA	FALSE
ENSG00000205494	0.0129178	-0.00138449	0.110842	-0.0124906	0.990034	0.999995	OR52A4P	transcribed_unprocessed_pseudogene	FALSE
ENSG00000225660	0.0143617	-0.00138438	0.110842	-0.0124896	0.990035	0.999995		processed_pseudogene	FALSE
ENSG00000254674	0.012893	-0.00138436	0.110842	-0.0124895	0.990035	0.999995	OR4A42P	unprocessed_pseudogene	FALSE
ENSG00000279882	0.0144626	-0.00138427	0.110842	-0.0124886	0.990036	0.999995		TEC	FALSE
ENSG00000231492	0.0140987	-0.00138423	0.110842	-0.0124883	0.990036	0.999995		lincRNA	FALSE
ENSG00000255053	0.0204988	-0.00138423	0.110842	-0.0124883	0.990036	0.999995	OR4A44P	unprocessed_pseudogene	FALSE
ENSG00000236109	0.0127756	-0.00138414	0.110842	-0.0124875	0.990037	0.999995		lincRNA	FALSE
ENSG00000242727	0.054797	-0.00139766	0.111926	-0.0124873	0.990037	0.999995		processed_pseudogene	FALSE
ENSG00000231529	0.0141391	-0.00138407	0.110842	-0.0124868	0.990037	0.999995		lincRNA	FALSE
ENSG00000236920	0.013338	-0.00138405	0.110842	-0.0124866	0.990037	0.999995		lincRNA	FALSE
ENSG00000183035	0.0149421	-0.00138397	0.110842	-0.012486	0.990038	0.999995	CYLC1	protein_coding	FALSE
ENSG00000234576	0.0119786	-0.00138397	0.110842	-0.012486	0.990038	0.999995	MTND1P26	unprocessed_pseudogene	FALSE
ENSG00000225570	0.0490028	-0.00138397	0.110842	-0.012486	0.990038	0.999995		lincRNA	FALSE
ENSG00000172208	0.0135597	-0.00138397	0.110842	-0.012486	0.990038	0.999995	OR4X2	polymorphic_pseudogene	FALSE
ENSG00000227497	0.01557	-0.00138396	0.110842	-0.0124858	0.990038	0.999995	PABPC1P6	processed_pseudogene	FALSE
ENSG00000231926	0.0149597	-0.00138394	0.110842	-0.0124856	0.990038	0.999995	SEPHS1P7	processed_pseudogene	FALSE
ENSG00000241550	0.0124336	-0.00138394	0.110842	-0.0124856	0.990038	0.999995	RN7SL41P	misc_RNA	FALSE
ENSG00000224966	0.0133791	-0.00138392	0.110842	-0.0124855	0.990038	0.999995	TBC1D3P6	unprocessed_pseudogene	FALSE
ENSG00000251875	0.0135199	-0.0013839	0.110842	-0.0124853	0.990038	0.999995	RNU5F-2P	snRNA	FALSE
ENSG00000275094	0.0137566	-0.00138388	0.110842	-0.0124851	0.990039	0.999995		unprocessed_pseudogene	FALSE
ENSG00000123447	0.01275	-0.00138388	0.110842	-0.0124851	0.990039	0.999995	TYRL	unprocessed_pseudogene	FALSE
ENSG00000150261	0.0152206	-0.00138386	0.110842	-0.012485	0.990039	0.999995	OR8K1	protein_coding	FALSE
ENSG00000200310	0.0147593	-0.00138385	0.110842	-0.0124848	0.990039	0.999995	RNA5SP215	rRNA	FALSE
ENSG00000248720	0.014078	-0.00138383	0.110842	-0.0124846	0.990039	0.999995	RFPL4AP5	processed_pseudogene	FALSE
ENSG00000278953	0.0124494	-0.00138377	0.110842	-0.0124841	0.990039	0.999995		TEC	FALSE
ENSG00000214853	0.0147603	-0.00138375	0.110842	-0.012484	0.990039	0.999995		processed_pseudogene	FALSE
ENSG00000253206	0.0128333	-0.0013837	0.110842	-0.0124835	0.99004	0.999995		lincRNA	FALSE
ENSG00000249997	0.0137353	-0.00138368	0.110842	-0.0124833	0.99004	0.999995	MTCO3P7	unprocessed_pseudogene	FALSE
ENSG00000250838	0.0117568	-0.00138368	0.110842	-0.0124833	0.99004	0.999995		antisense	FALSE
ENSG00000203970	0.0158456	-0.00138364	0.110842	-0.012483	0.99004	0.999995	DEFB110	protein_coding	TRUE
ENSG00000233135	0.0150018	-0.00138364	0.110842	-0.012483	0.99004	0.999995	RPS27P18	unprocessed_pseudogene	FALSE
ENSG00000267794	0.0121116	-0.00138362	0.110842	-0.0124828	0.99004	0.999995		processed_pseudogene	FALSE
ENSG00000256350	0.017866	-0.0013836	0.110842	-0.0124826	0.990041	0.999995		unprocessed_pseudogene	FALSE
ENSG00000249600	0.0127229	-0.0013836	0.110842	-0.0124826	0.990041	0.999995		processed_pseudogene	FALSE
ENSG00000260883	0.0122524	-0.0013836	0.110842	-0.0124826	0.990041	0.999995	VN1R65P	unitary_pseudogene	FALSE
ENSG00000213155	0.0142241	-0.0013836	0.110842	-0.0124826	0.990041	0.999995		processed_pseudogene	FALSE
ENSG00000251199	0.012883	-0.00138357	0.110842	-0.0124823	0.990041	0.999995		lincRNA	FALSE
ENSG00000284474	0.0168383	-0.00138357	0.110842	-0.0124823	0.990041	0.999995		unprocessed_pseudogene	FALSE
ENSG00000224935	0.0123832	-0.00138357	0.110842	-0.0124823	0.990041	0.999995		lincRNA	FALSE
ENSG00000232109	0.0134918	-0.00138357	0.110842	-0.0124823	0.990041	0.999995	VN1R54P	processed_pseudogene	FALSE
ENSG00000239620	0.0139133	-0.00138353	0.110842	-0.012482	0.990041	0.999995		processed_pseudogene	FALSE
ENSG00000218520	0.0157523	-0.00138353	0.110842	-0.012482	0.990041	0.999995		processed_pseudogene	FALSE
ENSG00000212571	0.0135756	-0.00138344	0.110842	-0.0124811	0.990042	0.999995	RNA5SP482	rRNA	FALSE
ENSG00000236604	0.0125657	-0.00138342	0.110842	-0.012481	0.990042	0.999995	LYPLA2P3	processed_pseudogene	FALSE
ENSG00000270432	0.0152308	-0.00138342	0.110842	-0.012481	0.990042	0.999995	OR7E108P	unprocessed_pseudogene	FALSE
ENSG00000184814	0.0135135	-0.00138338	0.110842	-0.0124806	0.990042	0.999995	PRR23B	protein_coding	FALSE
ENSG00000250467	0.0135135	-0.00138338	0.110842	-0.0124806	0.990042	0.999995		antisense	FALSE
ENSG00000186924	0.0135135	-0.00138338	0.110842	-0.0124806	0.990042	0.999995	KRTAP22-1	protein_coding	FALSE
ENSG00000201361	0.0128879	-0.00138338	0.110842	-0.0124806	0.990042	0.999995	RNA5SP433	rRNA	FALSE
ENSG00000259862	0.0139602	-0.00138335	0.110842	-0.0124803	0.990042	0.999995		lincRNA	FALSE
ENSG00000240432	0.0138707	-0.00138335	0.110842	-0.0124803	0.990042	0.999995	KRTAP13-3	protein_coding	FALSE
ENSG00000274216	0.0176681	-0.00138331	0.110842	-0.01248	0.990043	0.999995		misc_RNA	FALSE
ENSG00000207868	0.0152791	-0.00138327	0.110842	-0.0124796	0.990043	0.999995	MIR514A1	miRNA	FALSE
ENSG00000238131	0.0136914	-0.00138324	0.110842	-0.0124793	0.990043	0.999995		lincRNA	FALSE
ENSG00000233663	0.0136914	-0.00138324	0.110842	-0.0124793	0.990043	0.999995		processed_pseudogene	FALSE
ENSG00000226196	0.0142854	-0.00138318	0.110842	-0.0124788	0.990044	0.999995	GAPDHP75	processed_pseudogene	FALSE
ENSG00000221954	0.0141372	-0.00138318	0.110842	-0.0124788	0.990044	0.999995	OR4C12	protein_coding	FALSE
ENSG00000256643	0.0168197	-0.00138316	0.110842	-0.0124786	0.990044	0.999995	LINC02441	lincRNA	FALSE
ENSG00000229701	0.0134878	-0.00138311	0.110842	-0.0124781	0.990044	0.999995	MTND2P20	processed_pseudogene	FALSE
ENSG00000186844	0.0132917	-0.00138309	0.110842	-0.012478	0.990044	0.999995	LCE1A	protein_coding	FALSE
ENSG00000243957	0.0132917	-0.00138309	0.110842	-0.012478	0.990044	0.999995	RN7SL647P	misc_RNA	FALSE
ENSG00000280850	0.0132917	-0.00138309	0.110842	-0.012478	0.990044	0.999995		lincRNA	FALSE
ENSG00000230100	0.0132917	-0.00138309	0.110842	-0.012478	0.990044	0.999995		lincRNA	FALSE
ENSG00000203923	0.0132917	-0.00138309	0.110842	-0.012478	0.990044	0.999995	SPANXN1	protein_coding	FALSE
ENSG00000260720	0.0132917	-0.00138309	0.110842	-0.012478	0.990044	0.999995	LINC01243	lincRNA	FALSE
ENSG00000230261	0.0132917	-0.00138309	0.110842	-0.012478	0.990044	0.999995	OR52J2P	unprocessed_pseudogene	FALSE
ENSG00000259122	0.0132917	-0.00138309	0.110842	-0.012478	0.990044	0.999995	TVP23BP1	unprocessed_pseudogene	FALSE
ENSG00000223120	0.0132917	-0.00138309	0.110842	-0.012478	0.990044	0.999995	RN7SKP181	misc_RNA	FALSE
ENSG00000263604	0.0132917	-0.00138309	0.110842	-0.012478	0.990044	0.999995		processed_pseudogene	FALSE
ENSG00000212165	0.0132917	-0.00138309	0.110842	-0.012478	0.990044	0.999995		snoRNA	FALSE
ENSG00000252526	0.0141099	-0.0013829	0.110842	-0.0124763	0.990046	0.999995		snoRNA	FALSE
ENSG00000226837	0.0127884	-0.00138283	0.110842	-0.0124756	0.990046	0.999995	HMGB1P32	processed_pseudogene	FALSE
ENSG00000234595	0.0129292	-0.00138281	0.110842	-0.0124755	0.990046	0.999995		antisense	FALSE
ENSG00000232242	0.01343	-0.00138281	0.110842	-0.0124755	0.990046	0.999995	ZYG11AP1	processed_pseudogene	FALSE
ENSG00000204505	0.0130699	-0.00138279	0.110842	-0.0124753	0.990046	0.999995	PRAMEF9	protein_coding	FALSE
ENSG00000187223	0.0130699	-0.00138279	0.110842	-0.0124753	0.990046	0.999995	LCE2D	protein_coding	FALSE
ENSG00000249285	0.0130699	-0.00138279	0.110842	-0.0124753	0.990046	0.999995		processed_pseudogene	FALSE
ENSG00000222806	0.0130699	-0.00138279	0.110842	-0.0124753	0.990046	0.999995	RNA5SP225	rRNA	FALSE
ENSG00000217044	0.0130699	-0.00138279	0.110842	-0.0124753	0.990046	0.999995	MTCO3P31	processed_pseudogene	FALSE
ENSG00000232529	0.0130699	-0.00138279	0.110842	-0.0124753	0.990046	0.999995		lincRNA	FALSE
ENSG00000204801	0.0103248	-0.00138279	0.110842	-0.0124753	0.990046	0.999995	FGF7P7	unprocessed_pseudogene	FALSE
ENSG00000229830	0.0130699	-0.00138279	0.110842	-0.0124753	0.990046	0.999995		processed_pseudogene	FALSE
ENSG00000176547	0.0130699	-0.00138279	0.110842	-0.0124753	0.990046	0.999995	OR4C3	protein_coding	FALSE
ENSG00000181950	0.0130699	-0.00138279	0.110842	-0.0124753	0.990046	0.999995	OR4A13P	unprocessed_pseudogene	FALSE
ENSG00000259110	0.0130699	-0.00138279	0.110842	-0.0124753	0.990046	0.999995	LINC02304	lincRNA	FALSE
ENSG00000214581	0.0130699	-0.00138279	0.110842	-0.0124753	0.990046	0.999995	ZNF971P	transcribed_processed_pseudogene	FALSE
ENSG00000176923	0.0130699	-0.00138279	0.110842	-0.0124753	0.990046	0.999995	OR7A15P	unprocessed_pseudogene	FALSE
ENSG00000267517	0.0130699	-0.00138279	0.110842	-0.0124753	0.990046	0.999995	LINC01855	lincRNA	FALSE
ENSG00000236052	0.0130699	-0.00138279	0.110842	-0.0124753	0.990046	0.999995	LINC01643	lincRNA	FALSE
ENSG00000229086	0.0130699	-0.00138279	0.110842	-0.0124753	0.990046	0.999995	LINC01548	lincRNA	FALSE
ENSG00000252358	0.0139605	-0.00138276	0.110842	-0.012475	0.990047	0.999995	RN7SKP135	misc_RNA	FALSE
ENSG00000235202	0.0138875	-0.00138272	0.110842	-0.0124746	0.990047	0.999995	LINC01525	lincRNA	FALSE
ENSG00000201811	0.0151072	-0.00138272	0.110842	-0.0124746	0.990047	0.999995		snoRNA	FALSE
ENSG00000223985	0.0140935	-0.00138272	0.110842	-0.0124746	0.990047	0.999995	LINC01874	lincRNA	FALSE
ENSG00000249016	0.0142862	-0.00138266	0.110842	-0.0124741	0.990047	0.999995		lincRNA	FALSE
ENSG00000256671	0.0133607	-0.00138264	0.110842	-0.012474	0.990047	0.999995	LIMS4	protein_coding	FALSE
ENSG00000276637	0.0142831	-0.00138262	0.110842	-0.0124738	0.990048	0.999995		unprocessed_pseudogene	FALSE
ENSG00000225055	0.013229	-0.00138255	0.110842	-0.0124731	0.990048	0.999995		processed_pseudogene	FALSE
ENSG00000226250	0.0124258	-0.00138255	0.110842	-0.0124731	0.990048	0.999995	LINC00408	lincRNA	FALSE
ENSG00000242136	0.0125666	-0.00138253	0.110842	-0.012473	0.990048	0.999995		processed_transcript	FALSE
ENSG00000279676	0.0125666	-0.00138253	0.110842	-0.012473	0.990048	0.999995		TEC	FALSE
ENSG00000229935	0.0130442	-0.00138251	0.110842	-0.0124728	0.990048	0.999995	MTCYBP9	processed_pseudogene	FALSE
ENSG00000251051	0.0127074	-0.00138251	0.110842	-0.0124728	0.990048	0.999995	ELL2P2	processed_pseudogene	FALSE
ENSG00000254927	0.0130442	-0.00138251	0.110842	-0.0124728	0.990048	0.999995		lincRNA	FALSE
ENSG00000265788	0.0127074	-0.00138251	0.110842	-0.0124728	0.990048	0.999995		lincRNA	FALSE
ENSG00000228229	0.0128481	-0.0013825	0.110842	-0.0124726	0.990049	0.999995		lincRNA	FALSE
ENSG00000225478	0.0128481	-0.0013825	0.110842	-0.0124726	0.990049	0.999995		processed_pseudogene	FALSE
ENSG00000238054	0.0128481	-0.0013825	0.110842	-0.0124726	0.990049	0.999995		lincRNA	FALSE
ENSG00000233105	0.0128481	-0.0013825	0.110842	-0.0124726	0.990049	0.999995		unprocessed_pseudogene	FALSE
ENSG00000236145	0.0128481	-0.0013825	0.110842	-0.0124726	0.990049	0.999995		lincRNA	FALSE
ENSG00000230548	0.0128481	-0.0013825	0.110842	-0.0124726	0.990049	0.999995	MTND4P27	unprocessed_pseudogene	FALSE
ENSG00000248136	0.0128481	-0.0013825	0.110842	-0.0124726	0.990049	0.999995	MTND6P8	unprocessed_pseudogene	FALSE
ENSG00000251941	0.0128481	-0.0013825	0.110842	-0.0124726	0.990049	0.999995	RNA5SP116	rRNA	FALSE
ENSG00000276366	0.0128481	-0.0013825	0.110842	-0.0124726	0.990049	0.999995		snoRNA	FALSE
ENSG00000251967	0.0128481	-0.0013825	0.110842	-0.0124726	0.990049	0.999995		snoRNA	FALSE
ENSG00000251773	0.0128481	-0.0013825	0.110842	-0.0124726	0.990049	0.999995	RNU6-1129P	snRNA	FALSE
ENSG00000243044	0.0128481	-0.0013825	0.110842	-0.0124726	0.990049	0.999995		processed_pseudogene	FALSE
ENSG00000240033	0.0128481	-0.0013825	0.110842	-0.0124726	0.990049	0.999995		lincRNA	FALSE
ENSG00000215203	0.0128481	-0.0013825	0.110842	-0.0124726	0.990049	0.999995	GRXCR1	protein_coding	FALSE
ENSG00000224560	0.0128481	-0.0013825	0.110842	-0.0124726	0.990049	0.999995		processed_pseudogene	FALSE
ENSG00000250612	0.0128481	-0.0013825	0.110842	-0.0124726	0.990049	0.999995		processed_pseudogene	FALSE
ENSG00000250272	0.0128481	-0.0013825	0.110842	-0.0124726	0.990049	0.999995	TRMT112P1	processed_pseudogene	FALSE
ENSG00000248739	0.0128481	-0.0013825	0.110842	-0.0124726	0.990049	0.999995		processed_pseudogene	FALSE
ENSG00000205449	0.0128481	-0.0013825	0.110842	-0.0124726	0.990049	0.999995	NBPF22P	transcribed_unprocessed_pseudogene	FALSE
ENSG00000253617	0.0128481	-0.0013825	0.110842	-0.0124726	0.990049	0.999995		processed_pseudogene	FALSE
ENSG00000284098	0.0128481	-0.0013825	0.110842	-0.0124726	0.990049	0.999995		unprocessed_pseudogene	FALSE
ENSG00000227015	0.0128481	-0.0013825	0.110842	-0.0124726	0.990049	0.999995		unprocessed_pseudogene	FALSE
ENSG00000235243	0.0128481	-0.0013825	0.110842	-0.0124726	0.990049	0.999995		processed_pseudogene	FALSE
ENSG00000252866	0.0128481	-0.0013825	0.110842	-0.0124726	0.990049	0.999995	RNA5SP243	rRNA	FALSE
ENSG00000224701	0.0128481	-0.0013825	0.110842	-0.0124726	0.990049	0.999995	MED28P4	processed_pseudogene	FALSE
ENSG00000231478	0.0128481	-0.0013825	0.110842	-0.0124726	0.990049	0.999995	FCF1P9	transcribed_processed_pseudogene	FALSE
ENSG00000216075	0.0128481	-0.0013825	0.110842	-0.0124726	0.990049	0.999995	MIR890	miRNA	FALSE
ENSG00000271248	0.0128481	-0.0013825	0.110842	-0.0124726	0.990049	0.999995		processed_pseudogene	FALSE
ENSG00000275461	0.0128481	-0.0013825	0.110842	-0.0124726	0.990049	0.999995		unprocessed_pseudogene	FALSE
ENSG00000255497	0.0128481	-0.0013825	0.110842	-0.0124726	0.990049	0.999995		processed_pseudogene	FALSE
ENSG00000271240	0.0113874	-0.0013825	0.110842	-0.0124726	0.990049	0.999995		processed_pseudogene	FALSE
ENSG00000253432	0.0128481	-0.0013825	0.110842	-0.0124726	0.990049	0.999995		lincRNA	FALSE
ENSG00000252167	0.0128481	-0.0013825	0.110842	-0.0124726	0.990049	0.999995	RNA5SP287	rRNA	FALSE
ENSG00000226566	0.0128481	-0.0013825	0.110842	-0.0124726	0.990049	0.999995		lincRNA	FALSE
ENSG00000176925	0.0128481	-0.0013825	0.110842	-0.0124726	0.990049	0.999995	OR51F2	protein_coding	FALSE
ENSG00000224300	0.0128481	-0.0013825	0.110842	-0.0124726	0.990049	0.999995	OR51P1P	unprocessed_pseudogene	FALSE
ENSG00000255560	0.0128481	-0.0013825	0.110842	-0.0124726	0.990049	0.999995	OR4R2P	unprocessed_pseudogene	FALSE
ENSG00000254886	0.0128481	-0.0013825	0.110842	-0.0124726	0.990049	0.999995	OR4A10P	unprocessed_pseudogene	FALSE
ENSG00000279395	0.0128481	-0.0013825	0.110842	-0.0124726	0.990049	0.999995	OR5L1	polymorphic_pseudogene	FALSE
ENSG00000181693	0.0128481	-0.0013825	0.110842	-0.0124726	0.990049	0.999995	OR8H1	protein_coding	FALSE
ENSG00000255461	0.0128481	-0.0013825	0.110842	-0.0124726	0.990049	0.999995	OR8I1P	unprocessed_pseudogene	FALSE
ENSG00000279961	0.0128481	-0.0013825	0.110842	-0.0124726	0.990049	0.999995	OR5R1	polymorphic_pseudogene	FALSE
ENSG00000256752	0.0128481	-0.0013825	0.110842	-0.0124726	0.990049	0.999995	HPRT1P3	processed_pseudogene	FALSE
ENSG00000233805	0.0128481	-0.0013825	0.110842	-0.0124726	0.990049	0.999995		processed_pseudogene	FALSE
ENSG00000235356	0.0128481	-0.0013825	0.110842	-0.0124726	0.990049	0.999995		lincRNA	FALSE
ENSG00000232985	0.0128481	-0.0013825	0.110842	-0.0124726	0.990049	0.999995		lincRNA	FALSE
ENSG00000257414	0.0128481	-0.0013825	0.110842	-0.0124726	0.990049	0.999995	OR6C73P	unprocessed_pseudogene	FALSE
ENSG00000256044	0.0128481	-0.0013825	0.110842	-0.0124726	0.990049	0.999995		processed_pseudogene	FALSE
ENSG00000253089	0.0128481	-0.0013825	0.110842	-0.0124726	0.990049	0.999995	RNU1-104P	snRNA	FALSE
ENSG00000232786	0.0128481	-0.0013825	0.110842	-0.0124726	0.990049	0.999995	TIMM9P3	processed_pseudogene	FALSE
ENSG00000277228	0.0128481	-0.0013825	0.110842	-0.0124726	0.990049	0.999995		lincRNA	FALSE
ENSG00000234767	0.0128481	-0.0013825	0.110842	-0.0124726	0.990049	0.999995	LINC01052	lincRNA	FALSE
ENSG00000273558	0.0128481	-0.0013825	0.110842	-0.0124726	0.990049	0.999995		lincRNA	FALSE
ENSG00000176281	0.0128481	-0.0013825	0.110842	-0.0124726	0.990049	0.999995	OR4K5	protein_coding	FALSE
ENSG00000199157	0.0128481	-0.0013825	0.110842	-0.0124726	0.990049	0.999995	MIR208A	miRNA	FALSE
ENSG00000252369	0.0128481	-0.0013825	0.110842	-0.0124726	0.990049	0.999995	RNU7-51P	snRNA	FALSE
ENSG00000277988	0.0128481	-0.0013825	0.110842	-0.0124726	0.990049	0.999995	FAM30B	unprocessed_pseudogene	FALSE
ENSG00000183909	0.0128481	-0.0013825	0.110842	-0.0124726	0.990049	0.999995	OR4G2P	unprocessed_pseudogene	FALSE
ENSG00000261800	0.0128481	-0.0013825	0.110842	-0.0124726	0.990049	0.999995		lincRNA	FALSE
ENSG00000282946	0.0128481	-0.0013825	0.110842	-0.0124726	0.990049	0.999995		processed_pseudogene	FALSE
ENSG00000260134	0.0128481	-0.0013825	0.110842	-0.0124726	0.990049	0.999995	C1QL1P1	processed_pseudogene	FALSE
ENSG00000240542	0.0128481	-0.0013825	0.110842	-0.0124726	0.990049	0.999995	KRTAP9-1	protein_coding	FALSE
ENSG00000199953	0.00992672	-0.0013825	0.110842	-0.0124726	0.990049	0.999995	RNA5SP443	rRNA	FALSE
ENSG00000240995	0.0128481	-0.0013825	0.110842	-0.0124726	0.990049	0.999995		processed_pseudogene	FALSE
ENSG00000234862	0.0128481	-0.0013825	0.110842	-0.0124726	0.990049	0.999995		lincRNA	FALSE
ENSG00000276638	0.0128481	-0.0013825	0.110842	-0.0124726	0.990049	0.999995		lincRNA	FALSE
ENSG00000267378	0.0128481	-0.0013825	0.110842	-0.0124726	0.990049	0.999995		lincRNA	FALSE
ENSG00000267465	0.0128481	-0.0013825	0.110842	-0.0124726	0.990049	0.999995		lincRNA	FALSE
ENSG00000226534	0.0128481	-0.0013825	0.110842	-0.0124726	0.990049	0.999995		processed_pseudogene	FALSE
ENSG00000232897	0.0128481	-0.0013825	0.110842	-0.0124726	0.990049	0.999995		processed_pseudogene	FALSE
ENSG00000212938	0.0121178	-0.0013825	0.110842	-0.0124726	0.990049	0.999995	KRTAP6-3	protein_coding	FALSE
ENSG00000230859	0.0128481	-0.0013825	0.110842	-0.0124726	0.990049	0.999995	YRDCP3	processed_pseudogene	FALSE
ENSG00000201966	0.0129087	-0.00138248	0.110842	-0.0124725	0.990049	0.999995	RNA5-8SP4	rRNA	FALSE
ENSG00000219619	0.0145681	-0.00138244	0.110842	-0.0124721	0.990049	0.999995		processed_pseudogene	FALSE
ENSG00000260242	0.0143226	-0.00138242	0.110842	-0.012472	0.990049	0.999995		lincRNA	FALSE
ENSG00000234686	0.0120702	-0.00138239	0.110842	-0.0124716	0.990049	0.999995		lincRNA	FALSE
ENSG00000261749	0.0120702	-0.00138239	0.110842	-0.0124716	0.990049	0.999995	LINC02180	lincRNA	FALSE
ENSG00000260393	0.0126184	-0.00138239	0.110842	-0.0124716	0.990049	0.999995		lincRNA	FALSE
ENSG00000226930	0.0157972	-0.00138235	0.110842	-0.0124713	0.99005	0.999995	GTF2IP2	unprocessed_pseudogene	FALSE
ENSG00000255204	0.0144463	-0.00138231	0.110842	-0.0124709	0.99005	0.999995		unprocessed_pseudogene	FALSE
ENSG00000232238	0.0820932	-0.00279197	0.223881	-0.0124708	0.99005	0.999995	RPS29P8	processed_pseudogene	FALSE
ENSG00000234262	0.0112924	-0.00138227	0.110842	-0.0124706	0.99005	0.999995		unprocessed_pseudogene	FALSE
ENSG00000261583	0.0141274	-0.00138227	0.110842	-0.0124706	0.99005	0.999995		antisense	FALSE
ENSG00000252037	0.0152887	-0.0013822	0.110842	-0.0124699	0.990051	0.999995	RNU6-162P	snRNA	FALSE
ENSG00000223273	0.28681	-0.00357025	0.286436	-0.0124644	0.990055	0.999995	RN7SKP172	misc_RNA	FALSE
ENSG00000243905	0.155621	0.00354713	0.284637	0.0124619	0.990057	0.999995	RN7SL679P	misc_RNA	FALSE
ENSG00000102096	189.422	0.00167429	0.134641	0.0124352	0.990078	0.999995	PIM2	protein_coding	FALSE
ENSG00000123594	0.113093	-0.0031536	0.253754	-0.0124278	0.990084	0.999995	ATXN3L	protein_coding	FALSE
ENSG00000169164	0.058724	0.00190038	0.153232	0.0124019	0.990105	0.999995		transcribed_unprocessed_pseudogene	FALSE
ENSG00000121351	0.0831702	-0.00277074	0.223603	-0.0123913	0.990113	0.999995	IAPP	protein_coding	TRUE
ENSG00000255331	0.0620756	-0.00225429	0.181968	-0.0123884	0.990116	0.999995		processed_pseudogene	FALSE
ENSG00000266477	0.0493153	-0.0013855	0.111873	-0.0123846	0.990119	0.999995	RN7SL616P	misc_RNA	FALSE
ENSG00000278894	0.0795015	-0.00207269	0.167382	-0.012383	0.99012	0.999995		TEC	FALSE
ENSG00000242618	0.135845	0.00352513	0.284842	0.0123757	0.990126	0.999995		lincRNA	FALSE
ENSG00000234108	0.0585032	-0.00295162	0.239256	-0.0123367	0.990157	0.999995		processed_pseudogene	FALSE
ENSG00000251843	0.0945485	-0.00219472	0.178494	-0.0122958	0.99019	0.999995	RNU6-803P	snRNA	FALSE
ENSG00000256709	0.0646533	-0.00135994	0.110843	-0.0122691	0.990211	0.999995		processed_pseudogene	FALSE
ENSG00000251283	0.0262951	-0.00183022	0.149247	-0.012263	0.990216	0.999995	LINC02272	lincRNA	FALSE
ENSG00000251367	0.0574962	-0.00135627	0.110843	-0.012236	0.990237	0.999995		lincRNA	FALSE
ENSG00000228935	0.0531568	0.00137076	0.112039	0.0122347	0.990238	0.999995		processed_pseudogene	FALSE
ENSG00000253530	0.0521674	0.00136804	0.112007	0.0122139	0.990255	0.999995		lincRNA	FALSE
ENSG00000213921	0.0488122	0.00134691	0.110843	0.0121516	0.990305	0.999995	LEUTX	protein_coding	FALSE
ENSG00000283040	0.0411182	0.00134669	0.110843	0.0121495	0.990306	0.999995		transcribed_unprocessed_pseudogene	FALSE
ENSG00000242070	0.04537	0.00134634	0.110843	0.0121464	0.990309	0.999995	NPM1P17	processed_pseudogene	FALSE
ENSG00000260710	0.0392536	-0.00178042	0.146694	-0.012137	0.990316	0.999995		lincRNA	FALSE
ENSG00000229437	0.040441	0.00134445	0.110843	0.0121293	0.990322	0.999995	LINC00366	lincRNA	FALSE
ENSG00000234169	0.0786431	-0.00260483	0.216001	-0.0120594	0.990378	0.999995	LINC01868	lincRNA	FALSE
ENSG00000257548	0.155722	0.0033317	0.276562	0.0120468	0.990388	0.999995		antisense	FALSE
ENSG00000233179	0.0410348	-0.00177705	0.147525	-0.0120458	0.990389	0.999995		lincRNA	FALSE
ENSG00000235480	0.628995	0.00285766	0.23763	0.0120257	0.990405	0.999995		antisense	FALSE
ENSG00000273423	1.5223	-0.00229905	0.191367	-0.0120138	0.990415	0.999995	OR13I1P	unprocessed_pseudogene	FALSE
ENSG00000229774	0.0634582	-0.00208156	0.173381	-0.0120057	0.990421	0.999995		lincRNA	FALSE
ENSG00000268964	0.0569416	-0.00215862	0.180426	-0.0119641	0.990454	0.999995	ERVV-2	protein_coding	FALSE
ENSG00000207264	0.149338	0.00338276	0.282861	0.0119591	0.990458	0.999995	RNU6-15P	snRNA	FALSE
ENSG00000257242	37.4762	-0.00109692	0.0918545	-0.011942	0.990472	0.999995	LINC01619	processed_transcript	FALSE
ENSG00000271209	0.0699692	0.00131695	0.110843	0.0118812	0.99052	0.999995	BRDTP1	processed_pseudogene	FALSE
ENSG00000254293	0.132012	0.00267898	0.225618	0.0118739	0.990526	0.999995		lincRNA	FALSE
ENSG00000260126	0.0683528	-0.00207127	0.174668	-0.0118583	0.990539	0.999995		lincRNA	FALSE
ENSG00000256274	87.7266	-0.00115276	0.0972693	-0.0118512	0.990544	0.999995		transcribed_processed_pseudogene	FALSE
ENSG00000115363	39.7132	-0.00109366	0.0923589	-0.0118414	0.990552	0.999995	EVA1A	protein_coding	FALSE
ENSG00000244259	0.209825	0.00341419	0.288637	0.0118287	0.990562	0.999995		processed_pseudogene	FALSE
ENSG00000222558	0.0347871	-0.00170757	0.144472	-0.0118193	0.99057	0.999995	RNU6-1064P	snRNA	FALSE
ENSG00000283033	0.146087	0.00312197	0.264705	0.0117941	0.99059	0.999995		lincRNA	FALSE
ENSG00000225381	0.029274	-0.00154035	0.130989	-0.0117595	0.990618	0.999995	RPS5P7	processed_pseudogene	FALSE
ENSG00000238242	0.0342225	-0.00169396	0.14417	-0.0117497	0.990625	0.999995		lincRNA	FALSE
ENSG00000241198	0.0336803	-0.00168993	0.143873	-0.011746	0.990628	0.999995	RN7SL191P	misc_RNA	FALSE
ENSG00000258360	0.0315331	-0.00167533	0.142637	-0.0117454	0.990629	0.999995	NF1P12	unprocessed_pseudogene	FALSE
ENSG00000255553	0.0998478	-0.00290994	0.247987	-0.0117342	0.990638	0.999995		lincRNA	FALSE
ENSG00000167390	0.0528925	-0.00177231	0.151172	-0.0117238	0.990646	0.999995	POM121L3P	processed_pseudogene	FALSE
ENSG00000261590	0.0317306	-0.00167314	0.142759	-0.01172	0.990649	0.999995		processed_pseudogene	FALSE
ENSG00000276203	0.143866	-0.00330627	0.28331	-0.0116701	0.990689	0.999995	ANKRD20A3	protein_coding	FALSE
ENSG00000219703	0.0319972	-0.00166762	0.14292	-0.0116682	0.99069	0.999995	RAP1BP3	processed_pseudogene	FALSE
ENSG00000276474	0.0319555	-0.00166682	0.142861	-0.0116675	0.990691	0.999995		processed_pseudogene	FALSE
ENSG00000249213	0.0587758	-0.00200714	0.172109	-0.011662	0.990695	0.999995		processed_pseudogene	FALSE
ENSG00000236232	0.162487	0.00328576	0.282085	0.0116481	0.990706	0.999995	MTCYBP24	unprocessed_pseudogene	FALSE
ENSG00000250032	0.0306361	-0.00165395	0.142067	-0.011642	0.990711	0.999995		lincRNA	FALSE
ENSG00000227912	0.0318225	-0.00166079	0.142784	-0.0116315	0.99072	0.999995		lincRNA	FALSE
ENSG00000284240	7.8234	0.00127943	0.110119	0.0116186	0.99073	0.999995		lincRNA	FALSE
ENSG00000237005	0.0317262	-0.00165818	0.142763	-0.0116149	0.990733	0.999995	HIGD1AP15	processed_pseudogene	FALSE
ENSG00000213488	0.176981	0.00316406	0.272639	0.0116053	0.990741	0.999995		processed_pseudogene	FALSE
ENSG00000197588	0.0625422	0.00200236	0.172635	0.0115988	0.990746	0.999995	KLKP1	transcribed_unprocessed_pseudogene	FALSE
ENSG00000233036	0.030872	-0.00164808	0.142218	-0.0115884	0.990754	0.999995	KRTAP8-2P	unprocessed_pseudogene	FALSE
ENSG00000232197	0.0298182	-0.00163972	0.141603	-0.0115797	0.990761	0.999995		antisense	FALSE
ENSG00000256226	1.98502	0.00197627	0.170991	0.0115577	0.990778	0.999995		lincRNA	FALSE
ENSG00000234931	0.523229	-0.00321451	0.278243	-0.0115529	0.990782	0.999995	MARK2P15	processed_pseudogene	FALSE
ENSG00000234675	4.90853	-0.00183834	0.159436	-0.0115303	0.9908	0.999995		lincRNA	FALSE
ENSG00000223092	0.0526812	-0.00196094	0.170212	-0.0115205	0.990808	0.999995	RNA5SP115	rRNA	FALSE
ENSG00000270858	0.0669237	0.00199834	0.173867	0.0114935	0.99083	0.999995	VDAC1P5	processed_pseudogene	FALSE
ENSG00000116745	0.642137	-0.00277418	0.241599	-0.0114826	0.990838	0.999995	RPE65	protein_coding	FALSE
ENSG00000254838	532.748	-0.0011299	0.098496	-0.0114715	0.990847	0.999995	GVINP1	transcribed_unprocessed_pseudogene	FALSE
ENSG00000223772	0.143005	-0.00300378	0.262112	-0.0114599	0.990857	0.999995	GEMIN8P3	processed_pseudogene	FALSE
ENSG00000222612	0.116688	0.00313525	0.273705	0.0114549	0.990861	0.999995	RNU2-52P	snRNA	FALSE
ENSG00000254580	0.0286321	-0.00161157	0.140842	-0.0114424	0.99087	0.999995		lincRNA	FALSE
ENSG00000250166	0.0721872	0.00253403	0.222439	0.011392	0.990911	0.999995		lincRNA	FALSE
ENSG00000120289	0.128634	0.00308896	0.273008	0.0113146	0.990972	0.999995	MAGEB4	protein_coding	FALSE
ENSG00000277367	0.0256934	-0.00156661	0.138782	-0.0112883	0.990993	0.999995		processed_pseudogene	FALSE
ENSG00000253656	0.0648679	-0.00195857	0.173522	-0.0112872	0.990994	0.999995		lincRNA	FALSE
ENSG00000238898	0.0425899	-0.00155352	0.138173	-0.0112433	0.991029	0.999995	RNU1-80P	snRNA	FALSE
ENSG00000229828	0.598968	0.00320617	0.285588	0.0112266	0.991043	0.999995	PDE4DIPP1	unprocessed_pseudogene	FALSE
ENSG00000247363	16.7896	-0.000787463	0.0704588	-0.0111762	0.991083	0.999995		lincRNA	FALSE
ENSG00000237377	0.081699	-0.00256373	0.229794	-0.0111567	0.991098	0.999995		lincRNA	FALSE
ENSG00000267462	0.070758	0.00239131	0.215115	0.0111164	0.991131	0.999995		lincRNA	FALSE
ENSG00000229547	0.0527297	-0.0017847	0.160852	-0.0110952	0.991147	0.999995	UBE2DNL	transcribed_processed_pseudogene	FALSE
ENSG00000279578	0.0380643	-0.00150563	0.136042	-0.0110674	0.99117	0.999995		TEC	FALSE
ENSG00000155087	0.081191	-0.00222501	0.201138	-0.0110621	0.991174	0.999995	ODF1	protein_coding	FALSE
ENSG00000267633	0.0379594	-0.00150337	0.135998	-0.0110544	0.99118	0.999995		antisense	FALSE
ENSG00000234170	0.117795	0.00284836	0.25887	0.011003	0.991221	0.999995		lincRNA	FALSE
ENSG00000264073	0.0741845	0.00252255	0.229432	0.0109948	0.991228	0.999995	MIR3199-1	miRNA	FALSE
ENSG00000236261	0.039182	-0.00126616	0.115489	-0.0109635	0.991253	0.999995		unprocessed_pseudogene	FALSE
ENSG00000232002	0.183891	-0.00312983	0.285568	-0.01096	0.991255	0.999995	LINC01880	lincRNA	FALSE
ENSG00000283405	0.0366066	-0.00147952	0.135282	-0.0109366	0.991274	0.999995		lincRNA	FALSE
ENSG00000240590	0.0349056	-0.00146582	0.134374	-0.0109085	0.991296	0.999995	RPSAP48	processed_pseudogene	FALSE
ENSG00000239825	0.0354133	-0.00146783	0.13464	-0.0109018	0.991302	0.999995	RN7SL549P	misc_RNA	FALSE
ENSG00000264127	0.122373	-0.00277317	0.254478	-0.0108975	0.991305	0.999995	SCML2P1	processed_pseudogene	FALSE
ENSG00000277282	0.0825103	-0.00219508	0.20163	-0.0108867	0.991314	0.999995	IGHV1OR21-1	IG_V_gene	TRUE
ENSG00000255633	0.0337802	-0.00145557	0.133742	-0.0108834	0.991316	0.999995	MTRNR2L9	processed_pseudogene	TRUE
ENSG00000268629	0.0371936	-0.00124503	0.114475	-0.010876	0.991322	0.999995	TEX13A	protein_coding	FALSE
ENSG00000123388	0.0588783	-0.00177019	0.162788	-0.0108742	0.991324	0.999995	HOXC11	protein_coding	FALSE
ENSG00000260731	0.0373329	-0.00124559	0.114587	-0.0108703	0.991327	0.999995	KRT8P22	processed_pseudogene	FALSE
ENSG00000162727	0.060474	-0.00177505	0.163329	-0.010868	0.991329	0.999995	OR2M5	protein_coding	FALSE
ENSG00000227217	0.573974	0.00307289	0.283418	0.0108423	0.991349	0.999995		antisense	FALSE
ENSG00000206617	0.294531	-0.00288517	0.266547	-0.0108243	0.991364	0.999995	RNY1P5	misc_RNA	FALSE
ENSG00000264089	0.0331972	-0.00144393	0.133411	-0.0108232	0.991365	0.999995	MIR3681	miRNA	FALSE
ENSG00000234460	0.0541092	-0.0017453	0.161486	-0.0108077	0.991377	0.999995		lincRNA	FALSE
ENSG00000255519	0.0819793	-0.00261455	0.242202	-0.0107949	0.991387	0.999995		processed_pseudogene	FALSE
ENSG00000251122	0.023128	0.00147649	0.136961	0.0107804	0.991399	0.999995	NIFKP2	processed_pseudogene	FALSE
ENSG00000239412	0.0332702	-0.00143567	0.133419	-0.0107607	0.991414	0.999995	RPL21P71	processed_pseudogene	FALSE
ENSG00000237639	0.0334297	-0.00143618	0.133551	-0.0107538	0.99142	0.999995		unprocessed_pseudogene	FALSE
ENSG00000239228	0.0702834	-0.0023147	0.215369	-0.0107476	0.991425	0.999995	RN7SL578P	misc_RNA	FALSE
ENSG00000250748	5.41857	0.00135657	0.126227	0.010747	0.991425	0.999995		lincRNA	FALSE
ENSG00000261584	0.160036	0.0030724	0.286094	0.0107391	0.991432	0.999995		lincRNA	FALSE
ENSG00000121898	1005.17	-0.000852373	0.0793828	-0.0107375	0.991433	0.999995	CPXM2	protein_coding	TRUE
ENSG00000204479	0.0294749	-0.00129629	0.120727	-0.0107373	0.991433	0.999995	PRAMEF17	protein_coding	FALSE
ENSG00000199702	0.138069	-0.00284444	0.265436	-0.0107161	0.99145	0.999995	RNU6-170P	snRNA	FALSE
ENSG00000253131	0.0522129	-0.00119655	0.112115	-0.0106725	0.991485	0.999995	IGHV7-56	IG_V_pseudogene	FALSE
ENSG00000257009	0.127604	-0.00288542	0.270458	-0.0106686	0.991488	0.999995		sense_intronic	FALSE
ENSG00000219669	0.0527363	-0.00209235	0.19656	-0.0106448	0.991507	0.999995	BECN1P2	processed_pseudogene	FALSE
ENSG00000170373	0.226143	-0.00291171	0.274199	-0.010619	0.991527	0.999995	CST1	protein_coding	TRUE
ENSG00000251689	3.09777	0.00146785	0.138665	0.0105856	0.991554	0.999995		processed_pseudogene	FALSE
ENSG00000176136	1.13168	0.00286266	0.270474	0.0105839	0.991555	0.999995	MC5R	protein_coding	FALSE
ENSG00000235518	0.268312	0.00304602	0.287942	0.0105786	0.99156	0.999995		lincRNA	FALSE
ENSG00000229985	0.0297787	-0.00138641	0.131313	-0.0105581	0.991576	0.999995		processed_pseudogene	FALSE
ENSG00000226497	0.0286662	-0.00137724	0.130646	-0.0105418	0.991589	0.999995		lincRNA	FALSE
ENSG00000206432	19.3197	-0.00106859	0.101381	-0.0105404	0.99159	0.999995	TMEM200C	protein_coding	FALSE
ENSG00000236814	4.14087	0.00162021	0.154147	0.0105108	0.991614	0.999995		processed_pseudogene	FALSE
ENSG00000252337	0.0725696	0.00226148	0.215312	0.0105033	0.99162	0.999995		snoRNA	FALSE
ENSG00000236129	0.0281193	-0.00136551	0.130212	-0.0104868	0.991633	0.999995		lincRNA	FALSE
ENSG00000238222	0.407489	-0.00276673	0.264392	-0.0104645	0.991651	0.999995	MKRN4P	processed_pseudogene	FALSE
ENSG00000213778	0.0493016	0.0011699	0.111807	0.0104636	0.991651	0.999995	HNRNPA1P32	processed_pseudogene	FALSE
ENSG00000213210	0.0916819	0.00241902	0.231287	0.010459	0.991655	0.999995		processed_pseudogene	FALSE
ENSG00000232030	0.0491185	0.0011687	0.111749	0.0104583	0.991656	0.999995	MAGEB6P1	protein_coding	FALSE
ENSG00000207182	0.0281366	0.00167503	0.160185	0.0104568	0.991657	0.999995	RNU1-44P	snRNA	FALSE
ENSG00000229332	0.0275324	-0.00135777	0.129849	-0.0104566	0.991657	0.999995	PGBD4P8	processed_pseudogene	FALSE
ENSG00000234502	2.41858	-0.00209628	0.200736	-0.010443	0.991668	0.999995	FYTTD1P1	processed_pseudogene	FALSE
ENSG00000134590	498.696	-0.00127522	0.122137	-0.0104409	0.99167	0.999995	RTL8C	protein_coding	FALSE
ENSG00000244039	0.116501	0.00269693	0.258465	0.0104344	0.991675	0.999995		processed_pseudogene	FALSE
ENSG00000225918	0.0518061	0.00116694	0.111848	0.0104333	0.991676	0.999995	RPL7P59	processed_pseudogene	FALSE
ENSG00000126247	1857.26	0.00115904	0.111542	0.0103911	0.991709	0.999995	CAPNS1	protein_coding	FALSE
ENSG00000274930	0.039676	0.00114715	0.110843	0.0103494	0.991743	0.999995		processed_pseudogene	FALSE
ENSG00000277146	0.053369	0.0011555	0.111723	0.0103426	0.991748	0.999995		processed_pseudogene	FALSE
ENSG00000007306	0.245903	0.00295896	0.286626	0.0103234	0.991763	0.999995	CEACAM7	protein_coding	FALSE
ENSG00000244329	0.0289049	0.00134356	0.130921	0.0102624	0.991812	0.999995		processed_pseudogene	FALSE
ENSG00000240739	0.0683939	0.00219148	0.214312	0.0102257	0.991841	0.999995		unprocessed_pseudogene	FALSE
ENSG00000253992	0.079131	0.00227696	0.222814	0.0102191	0.991846	0.999995		antisense	FALSE
ENSG00000248506	0.533166	0.00274102	0.26937	0.0101757	0.991881	0.999995		processed_pseudogene	FALSE
ENSG00000223506	0.0386903	-0.00127903	0.125972	-0.0101533	0.991899	0.999995	SLC20A1P1	processed_pseudogene	FALSE
ENSG00000170178	0.0777661	0.00112345	0.110843	0.0101355	0.991913	0.999995	HOXD12	protein_coding	FALSE
ENSG00000227306	0.0694597	-0.00210245	0.207661	-0.0101244	0.991922	0.999995		lincRNA	FALSE
ENSG00000248480	0.251051	-0.00290907	0.288767	-0.0100741	0.991962	0.999995		processed_pseudogene	FALSE
ENSG00000188399	0.0368801	-0.00126008	0.125108	-0.0100719	0.991964	0.999995	ANKRD36P1	unprocessed_pseudogene	FALSE
ENSG00000248984	4.85272	-0.00126395	0.126134	-0.0100207	0.992005	0.999995		antisense	FALSE
ENSG00000226715	0.0678158	0.00127939	0.127873	0.0100052	0.992017	0.999995	LINC01709	lincRNA	FALSE
ENSG00000251501	0.151269	-0.00266255	0.266206	-0.0100018	0.99202	0.999995		processed_pseudogene	FALSE
ENSG00000240721	0.0352288	-0.00154118	0.154314	-0.00998732	0.992031	0.999995	RPS4XP15	processed_pseudogene	FALSE
ENSG00000248188	2.82894	-0.00176046	0.176786	-0.00995818	0.992055	0.999995		processed_pseudogene	FALSE
ENSG00000142669	300.242	-0.00149078	0.149874	-0.00994693	0.992064	0.999995	SH3BGRL3	protein_coding	FALSE
ENSG00000196403	0.843343	0.00241197	0.242654	0.00993994	0.992069	0.999995	OR10D1P	unprocessed_pseudogene	FALSE
ENSG00000254492	0.168262	0.00279251	0.281126	0.00993332	0.992074	0.999995		processed_pseudogene	FALSE
ENSG00000268833	0.0683243	0.00198083	0.199485	0.00992971	0.992077	0.999995		antisense	FALSE
ENSG00000233424	0.0340235	0.00152145	0.153935	0.00988372	0.992114	0.999995		lincRNA	FALSE
ENSG00000215070	0.15971	0.00259628	0.262986	0.00987234	0.992123	0.999995	XRCC6P5	processed_pseudogene	FALSE
ENSG00000254445	0.104336	0.00235229	0.238434	0.00986557	0.992129	0.999995	HSPB2-C11orf52	protein_coding	FALSE
ENSG00000260377	0.0529905	-0.00185038	0.188296	-0.00982698	0.992159	0.999995		lincRNA	FALSE
ENSG00000254728	0.0225844	0.00123922	0.126197	0.00981973	0.992165	0.999995		unprocessed_pseudogene	FALSE
ENSG00000252655	0.0309582	0.00149406	0.152227	0.00981466	0.992169	0.999995		misc_RNA	FALSE
ENSG00000255558	0.0324554	-0.00120258	0.122587	-0.00981002	0.992173	0.999995		lincRNA	FALSE
ENSG00000280340	0.0327254	-0.00120345	0.12271	-0.00980726	0.992175	0.999995		TEC	FALSE
ENSG00000267487	0.0316778	-0.00119532	0.122122	-0.00978788	0.992191	0.999995		processed_pseudogene	FALSE
ENSG00000252746	0.0322996	-0.00119718	0.122495	-0.00977328	0.992202	0.999995	RNU6-273P	snRNA	FALSE
ENSG00000248809	0.944739	-0.0024599	0.252667	-0.00973576	0.992232	0.999995	LINC01095	lincRNA	FALSE
ENSG00000242671	0.0316207	-0.00118781	0.122045	-0.00973256	0.992235	0.999995	LINC02010	lincRNA	FALSE
ENSG00000226625	0.995581	0.00215689	0.22199	0.00971614	0.992248	0.999995	RBM17P1	processed_pseudogene	FALSE
ENSG00000249768	0.0526598	-0.00182473	0.188123	-0.00969964	0.992261	0.999995	HSPE1P10	processed_pseudogene	FALSE
ENSG00000220483	0.0306567	-0.00117548	0.121483	-0.00967613	0.99228	0.999995	SLC25A51P1	processed_pseudogene	FALSE
ENSG00000232306	0.0299533	-0.0011671	0.120994	-0.00964588	0.992304	0.999995		lincRNA	FALSE
ENSG00000236118	0.0813551	0.00186276	0.193928	0.00960545	0.992336	0.999995		unprocessed_pseudogene	FALSE
ENSG00000204640	0.0289743	-0.00115365	0.12035	-0.00958585	0.992352	0.999995	NMS	protein_coding	TRUE
ENSG00000280359	0.0250767	-0.00112701	0.117742	-0.00957183	0.992363	0.999995		TEC	FALSE
ENSG00000184155	0.0492032	-0.00179046	0.187067	-0.00957119	0.992363	0.999995	OR10J5	protein_coding	FALSE
ENSG00000254364	0.224729	0.00276826	0.289538	0.00956095	0.992372	0.999995		antisense	FALSE
ENSG00000264813	0.0772907	0.00212808	0.222857	0.00954908	0.992381	0.999995		protein_coding	FALSE
ENSG00000283740	0.0911011	-0.00134713	0.141155	-0.00954361	0.992385	0.999995		protein_coding	FALSE
ENSG00000215333	0.177408	-0.00253926	0.26717	-0.00950426	0.992417	0.999995	KRT18P23	processed_pseudogene	FALSE
ENSG00000275041	0.0408718	-0.001743	0.184219	-0.00946158	0.992451	0.999995		misc_RNA	FALSE
ENSG00000253871	0.0824963	0.00175814	0.185836	0.00946069	0.992452	0.999995		lincRNA	FALSE
ENSG00000284522	0.102507	0.00247678	0.262313	0.00944208	0.992466	0.999995		processed_pseudogene	FALSE
ENSG00000225624	0.031769	0.0011538	0.122301	0.0094341	0.992473	0.999995	TBL1YP1	unprocessed_pseudogene	FALSE
ENSG00000280379	17.7619	0.000738193	0.0785311	0.0094	0.9925	0.999995		TEC	FALSE
ENSG00000279401	0.224046	-0.00271545	0.289178	-0.00939026	0.992508	0.999995		TEC	FALSE
ENSG00000253744	16.2157	-0.000797001	0.085007	-0.00937571	0.992519	0.999995		antisense	FALSE
ENSG00000252765	0.0301878	0.00113704	0.121312	0.0093729	0.992522	0.999995		scaRNA	FALSE
ENSG00000239261	0.0250143	-0.00110071	0.117533	-0.00936512	0.992528	0.999995	RPL31P41	processed_pseudogene	FALSE
ENSG00000230867	0.078068	-0.00208754	0.223178	-0.00935371	0.992537	0.999995		processed_pseudogene	FALSE
ENSG00000228210	0.0216833	-0.00107091	0.114899	-0.00932042	0.992563	0.999995		processed_pseudogene	FALSE
ENSG00000233557	0.0360493	0.00135043	0.145097	0.00930708	0.992574	0.999995	NFU1P2	processed_pseudogene	FALSE
ENSG00000124228	624.957	-0.000364157	0.0392237	-0.00928411	0.992592	0.999995	DDX27	protein_coding	FALSE
ENSG00000215151	0.0587755	-0.00168206	0.181289	-0.00927832	0.992597	0.999995	ABCD1P2	unprocessed_pseudogene	FALSE
ENSG00000200488	152.49	0.0010879	0.117273	0.00927668	0.992598	0.999995	RN7SKP203	misc_RNA	FALSE
ENSG00000249960	0.078002	-0.00217822	0.235808	-0.00923726	0.99263	0.999995		processed_pseudogene	FALSE
ENSG00000180053	0.0657986	0.00175829	0.190693	0.00922058	0.992643	0.999995	NKX2-6	protein_coding	FALSE
ENSG00000219073	0.0553227	-0.00165791	0.180303	-0.00919514	0.992663	0.999995	CELA3B	protein_coding	FALSE
ENSG00000244280	0.0264007	0.00109124	0.118724	0.00919145	0.992666	0.999995	ECEL1P2	transcribed_unprocessed_pseudogene	FALSE
ENSG00000223452	0.0248846	-0.00127053	0.138336	-0.00918436	0.992672	0.999995	HMGN2P18	processed_pseudogene	FALSE
ENSG00000256851	0.0520167	-0.00164006	0.17922	-0.0091511	0.992699	0.999995		unprocessed_pseudogene	FALSE
ENSG00000228837	0.0326492	0.00131056	0.143259	0.00914815	0.992701	0.999995	CBX3P6	processed_pseudogene	FALSE
ENSG00000202368	0.0260521	0.00108365	0.118463	0.0091475	0.992701	0.999995		misc_RNA	FALSE
ENSG00000272880	0.156618	0.00249383	0.273355	0.00912307	0.992721	0.999995		lincRNA	FALSE
ENSG00000253604	0.0252941	0.00107365	0.117889	0.00910735	0.992733	0.999995		lincRNA	FALSE
ENSG00000227241	0.0241811	-0.00125462	0.1378	-0.00910463	0.992736	0.999995		processed_pseudogene	FALSE
ENSG00000250665	0.115495	0.00234878	0.258292	0.00909349	0.992745	0.999995		lincRNA	FALSE
ENSG00000248215	0.0310385	0.00129444	0.142353	0.00909318	0.992745	0.999995		lincRNA	FALSE
ENSG00000226590	0.0320264	0.00129938	0.142935	0.00909072	0.992747	0.999995	UBE2V1P10	processed_pseudogene	FALSE
ENSG00000232982	0.024729	0.00106602	0.117425	0.00907827	0.992757	0.999995	MTCO1P45	processed_pseudogene	FALSE
ENSG00000251342	0.0752735	-0.00158885	0.175062	-0.00907592	0.992759	0.999995		processed_pseudogene	FALSE
ENSG00000251882	0.0225445	-0.00123172	0.136468	-0.00902569	0.992799	0.999995	RNU6-475P	snRNA	FALSE
ENSG00000249581	0.0882807	0.00213783	0.237038	0.00901896	0.992804	0.999995	CLRN2	protein_coding	FALSE
ENSG00000258081	1.10474	-0.00205632	0.228309	-0.00900673	0.992814	0.999995		lincRNA	FALSE
ENSG00000251151	0.130972	0.00235689	0.26293	0.00896393	0.992848	0.999995	HOXC-AS3	processed_transcript	FALSE
ENSG00000187900	0.0292673	0.00126453	0.141221	0.0089543	0.992856	0.999995	OR5H7P	unprocessed_pseudogene	FALSE
ENSG00000253435	0.0816805	-0.00193829	0.216942	-0.0089346	0.992871	0.999995	IGKV2-4	IG_V_pseudogene	FALSE
ENSG00000226544	0.609086	0.00212107	0.237737	0.00892191	0.992881	0.999995	RPL7P22	processed_pseudogene	FALSE
ENSG00000260031	0.0432598	0.00157566	0.176669	0.00891873	0.992884	0.999995	RPL10P14	processed_pseudogene	FALSE
ENSG00000189037	0.069435	-0.000992458	0.111369	-0.00891146	0.99289	0.999995	DUSP21	protein_coding	FALSE
ENSG00000213739	0.0742028	-0.00204191	0.229257	-0.00890662	0.992894	0.999995		processed_pseudogene	FALSE
ENSG00000252385	0.028169	0.00125065	0.140533	0.0088993	0.992899	0.999995	RNU6-68P	snRNA	FALSE
ENSG00000243499	0.158255	-0.0024984	0.280825	-0.00889666	0.992902	0.999995		processed_pseudogene	FALSE
ENSG00000215906	0.0559386	-0.00152555	0.171638	-0.00888818	0.992908	0.999995	LACTBL1	protein_coding	FALSE
ENSG00000253633	1.15038	-0.00199183	0.225867	-0.00881862	0.992964	0.999995		lincRNA	FALSE
ENSG00000230019	0.0298545	-0.00097717	0.110842	-0.00881584	0.992966	0.999995	YWHAQP9	processed_pseudogene	FALSE
ENSG00000236691	0.0216352	0.00101176	0.114811	0.0088124	0.992969	0.999995	NDUFA4P2	processed_pseudogene	FALSE
ENSG00000234881	20.1141	-0.000677596	0.0769153	-0.00880965	0.992971	0.999995	PIGFP2	processed_pseudogene	FALSE
ENSG00000244571	0.0208036	0.00100422	0.114068	0.00880371	0.992976	0.999995	RPS6P4	processed_pseudogene	FALSE
ENSG00000266711	0.0299955	-0.000974857	0.110842	-0.00879498	0.992983	0.999995		antisense	FALSE
ENSG00000243828	0.0276971	-0.000974326	0.110842	-0.00879019	0.992987	0.999995		transcribed_processed_pseudogene	FALSE
ENSG00000260937	0.0497853	-0.00149002	0.169602	-0.00878537	0.99299	0.999995		lincRNA	FALSE
ENSG00000250183	0.174719	-0.00251631	0.286516	-0.00878242	0.992993	0.999995		transcribed_unprocessed_pseudogene	FALSE
ENSG00000202411	0.0802221	0.00207351	0.236113	0.00878184	0.992993	0.999995	RNA5SP259	rRNA	FALSE
ENSG00000227367	0.0302751	-0.000973003	0.110842	-0.00877825	0.992996	0.999995	SLC9B1P4	unprocessed_pseudogene	FALSE
ENSG00000220537	0.0304176	-0.000972801	0.110842	-0.00877643	0.992998	0.999995		processed_pseudogene	FALSE
ENSG00000198601	0.0278255	-0.000972762	0.110842	-0.00877608	0.992998	0.999995	OR2M2	protein_coding	FALSE
ENSG00000219930	0.0295957	-0.000972449	0.110842	-0.00877325	0.993	0.999995	GAPDHP67	processed_pseudogene	FALSE
ENSG00000250947	0.0292199	-0.000971303	0.110842	-0.00876291	0.993008	0.999995	TRPC7-AS2	antisense	FALSE
ENSG00000187026	0.0395525	0.00153459	0.175169	0.00876062	0.99301	0.999995	KRTAP21-2	protein_coding	FALSE
ENSG00000280305	0.0391126	0.00153283	0.174982	0.00875993	0.993011	0.999995		TEC	FALSE
ENSG00000229365	0.0291021	-0.000970951	0.110842	-0.00875973	0.993011	0.999995		processed_pseudogene	FALSE
ENSG00000260406	0.0298283	-0.000970729	0.110842	-0.00875773	0.993012	0.999995		antisense	FALSE
ENSG00000261679	0.133837	-0.00249268	0.28467	-0.0087564	0.993013	0.999995		processed_pseudogene	FALSE
ENSG00000279438	0.0441708	-0.00146357	0.167501	-0.00873767	0.993028	0.999995		TEC	FALSE
ENSG00000250855	0.0567454	-0.00150011	0.171776	-0.00873293	0.993032	0.999995		lincRNA	FALSE
ENSG00000272884	0.0613294	-0.00150975	0.172941	-0.00872983	0.993035	0.999995		processed_transcript	FALSE
ENSG00000271153	0.100834	0.00220237	0.252408	0.00872542	0.993038	0.999995	RPL23AP88	processed_pseudogene	FALSE
ENSG00000258420	0.00928194	-0.000965552	0.110842	-0.00871103	0.99305	0.999995		processed_pseudogene	FALSE
ENSG00000223914	0.0454103	0.00154437	0.177463	0.00870249	0.993057	0.999995	LINC02471	lincRNA	FALSE
ENSG00000187147	735.807	0.000542488	0.06235	0.00870069	0.993058	0.999995	RNF220	protein_coding	FALSE
ENSG00000203972	0.0824043	-0.00174907	0.201037	-0.00870026	0.993058	0.999995	GLYATL3	protein_coding	FALSE
ENSG00000240637	0.0458191	-0.0014629	0.168184	-0.00869819	0.99306	0.999995	RN7SL808P	misc_RNA	FALSE
ENSG00000199508	0.0379476	0.00117965	0.135923	0.00867884	0.993075	0.999995	RNA5SP110	rRNA	FALSE
ENSG00000223921	0.0571244	0.000965401	0.111653	0.00864642	0.993101	0.999995	MTND1P27	processed_pseudogene	FALSE
ENSG00000253103	0.0795776	-0.00203934	0.236175	-0.00863488	0.99311	0.999995	LINC01609	lincRNA	FALSE
ENSG00000204909	12.9776	0.000786522	0.0911356	0.00863025	0.993114	0.999995	SPINK9	protein_coding	TRUE
ENSG00000260019	0.0509424	0.000960221	0.111479	0.00861346	0.993128	0.999995	LINC01992	lincRNA	FALSE
ENSG00000250111	0.0766582	-0.00191879	0.222865	-0.00860963	0.993131	0.999995		unprocessed_pseudogene	FALSE
ENSG00000224223	0.0554348	0.000959873	0.111504	0.00860844	0.993132	0.999995	VSTM2A-OT1	sense_overlapping	FALSE
ENSG00000213851	0.0562084	-0.00147617	0.171551	-0.00860489	0.993134	0.999995		processed_pseudogene	FALSE
ENSG00000221479	0.0771732	-0.00191929	0.223148	-0.00860099	0.993137	0.999995	MIR1251	miRNA	FALSE
ENSG00000196684	40.7846	0.00122377	0.1426	0.00858182	0.993153	0.999995	HSH2D	protein_coding	FALSE
ENSG00000236695	0.0577211	0.000950672	0.110843	0.00857677	0.993157	0.999995	HNRNPA1P47	processed_pseudogene	FALSE
ENSG00000229532	0.0505322	0.000950214	0.110843	0.00857263	0.99316	0.999995		processed_pseudogene	FALSE
ENSG00000279756	0.0238167	-0.000999543	0.116727	-0.0085631	0.993168	0.999995		TEC	FALSE
ENSG00000248548	0.0278269	-0.00111379	0.130193	-0.00855491	0.993174	0.999995	MTND4P8	unprocessed_pseudogene	FALSE
ENSG00000117477	20.9464	-0.000715975	0.0837139	-0.00855264	0.993176	0.999995	CCDC181	protein_coding	FALSE
ENSG00000277473	0.0527694	-0.00145735	0.170403	-0.00855236	0.993176	0.999995		misc_RNA	FALSE
ENSG00000213401	0.0278753	-0.0011135	0.130226	-0.00855053	0.993178	0.999995	MAGEA12	protein_coding	FALSE
ENSG00000223282	0.0232916	0.000947557	0.110842	0.00854868	0.993179	0.999995	RN7SKP165	misc_RNA	FALSE
ENSG00000248320	0.022961	0.000947483	0.110842	0.00854801	0.99318	0.999995	THAP12P9	processed_pseudogene	FALSE
ENSG00000166007	0.0236104	0.000947483	0.110842	0.00854801	0.99318	0.999995	TRIM51HP	transcribed_unprocessed_pseudogene	FALSE
ENSG00000243048	0.0224842	0.000947372	0.110842	0.00854701	0.993181	0.999995	FTH1P18	unprocessed_pseudogene	FALSE
ENSG00000253834	0.0224842	0.000947372	0.110842	0.00854701	0.993181	0.999995		lincRNA	FALSE
ENSG00000253581	0.0224842	0.000947372	0.110842	0.00854701	0.993181	0.999995		processed_pseudogene	FALSE
ENSG00000230589	0.0224842	0.000947372	0.110842	0.00854701	0.993181	0.999995	IMP3P1	processed_pseudogene	FALSE
ENSG00000230365	0.0224842	0.000947372	0.110842	0.00854701	0.993181	0.999995		lincRNA	FALSE
ENSG00000251908	0.0224842	0.000947372	0.110842	0.00854701	0.993181	0.999995	RNU6-491P	snRNA	FALSE
ENSG00000213159	0.0224842	0.000947372	0.110842	0.00854701	0.993181	0.999995	CEND1P1	processed_pseudogene	FALSE
ENSG00000271968	0.0224842	0.000947372	0.110842	0.00854701	0.993181	0.999995	ADAM6	transcribed_unprocessed_pseudogene	FALSE
ENSG00000260327	0.0224842	0.000947372	0.110842	0.00854701	0.993181	0.999995	ACTR3BP3	processed_pseudogene	FALSE
ENSG00000267574	0.0224842	0.000947372	0.110842	0.00854701	0.993181	0.999995		lincRNA	FALSE
ENSG00000237675	0.0244419	0.000947353	0.110842	0.00854684	0.993181	0.999995	TEX36-AS1	antisense	FALSE
ENSG00000228851	0.0234779	0.000947279	0.110842	0.00854617	0.993181	0.999995	MTCO3P4	unprocessed_pseudogene	FALSE
ENSG00000270818	0.0228271	0.000947112	0.110842	0.00854467	0.993182	0.999995		processed_pseudogene	FALSE
ENSG00000225045	0.022706	0.000947075	0.110842	0.00854434	0.993183	0.999995	MTND5P27	processed_pseudogene	FALSE
ENSG00000236211	0.022706	0.000947075	0.110842	0.00854434	0.993183	0.999995	MTCO1P7	unprocessed_pseudogene	FALSE
ENSG00000227423	0.022706	0.000947075	0.110842	0.00854434	0.993183	0.999995	OR10U1P	unprocessed_pseudogene	FALSE
ENSG00000263483	0.022706	0.000947075	0.110842	0.00854434	0.993183	0.999995	MTATP6P3	unprocessed_pseudogene	FALSE
ENSG00000268326	0.022706	0.000947075	0.110842	0.00854434	0.993183	0.999995		lincRNA	FALSE
ENSG00000215353	0.022706	0.000947075	0.110842	0.00854434	0.993183	0.999995	C1QBPP1	processed_pseudogene	FALSE
ENSG00000229560	0.0222837	0.00094702	0.110842	0.00854384	0.993183	0.999995	LYARP1	processed_pseudogene	FALSE
ENSG00000237626	0.0224676	0.000946946	0.110842	0.00854317	0.993184	0.999995		lincRNA	FALSE
ENSG00000120952	0.0229278	0.000946779	0.110842	0.00854167	0.993185	0.999995	PRAMEF2	protein_coding	FALSE
ENSG00000233437	0.0229278	0.000946779	0.110842	0.00854167	0.993185	0.999995		transcribed_unprocessed_pseudogene	FALSE
ENSG00000132446	0.0229278	0.000946779	0.110842	0.00854167	0.993185	0.999995	FTHL17	protein_coding	FALSE
ENSG00000204612	0.0229278	0.000946779	0.110842	0.00854167	0.993185	0.999995	FOXB2	protein_coding	FALSE
ENSG00000236543	0.0229278	0.000946779	0.110842	0.00854167	0.993185	0.999995		protein_coding	FALSE
ENSG00000280314	0.0229278	0.000946779	0.110842	0.00854167	0.993185	0.999995	OR8K3	polymorphic_pseudogene	FALSE
ENSG00000262271	0.0229278	0.000946779	0.110842	0.00854167	0.993185	0.999995		processed_pseudogene	FALSE
ENSG00000267685	0.0229278	0.000946779	0.110842	0.00854167	0.993185	0.999995	NTF6B	unprocessed_pseudogene	FALSE
ENSG00000237439	0.0228761	0.000946668	0.110842	0.00854066	0.993186	0.999995		transcribed_unprocessed_pseudogene	FALSE
ENSG00000176312	0.0217592	0.000946651	0.110842	0.00854051	0.993186	0.999995	OR4H12P	unprocessed_pseudogene	FALSE
ENSG00000249253	0.0233275	0.000946632	0.110842	0.00854034	0.993186	0.999995		processed_pseudogene	FALSE
ENSG00000199764	0.0201407	0.000946631	0.110842	0.00854033	0.993186	0.999995		misc_RNA	FALSE
ENSG00000244537	0.0226239	0.000946595	0.110842	0.00854001	0.993186	0.999995	KRTAP4-2	protein_coding	FALSE
ENSG00000254194	0.049358	0.000946585	0.110843	0.0085399	0.993186	0.999995		lincRNA	FALSE
ENSG00000240951	0.0231496	0.000946483	0.110842	0.00853899	0.993187	0.999995	MTCO2P6	processed_pseudogene	FALSE
ENSG00000250949	0.0231496	0.000946483	0.110842	0.00853899	0.993187	0.999995		lincRNA	FALSE
ENSG00000255019	0.0228681	0.000946446	0.110842	0.00853866	0.993187	0.999995	OR5D15P	unprocessed_pseudogene	FALSE
ENSG00000229910	0.0238134	0.000946427	0.110842	0.00853849	0.993187	0.999995	HNRNPA1P18	processed_pseudogene	FALSE
ENSG00000270982	0.0225543	0.000946373	0.110842	0.008538	0.993188	0.999995		processed_pseudogene	FALSE
ENSG00000235992	0.0224923	0.000946281	0.110842	0.00853717	0.993188	0.999995	GRAMD4P2	processed_pseudogene	FALSE
ENSG00000236513	0.0242647	0.000946261	0.110842	0.00853699	0.993189	0.999995		lincRNA	FALSE
ENSG00000237194	0.0227458	0.000946188	0.110842	0.00853633	0.993189	0.999995	SNAI1P1	processed_pseudogene	FALSE
ENSG00000261486	0.0213929	0.000946188	0.110842	0.00853633	0.993189	0.999995	RARRES2P9	processed_pseudogene	FALSE
ENSG00000255297	0.0233714	0.000946187	0.110842	0.00853632	0.993189	0.999995	OR4A41P	unprocessed_pseudogene	FALSE
ENSG00000167822	0.0233714	0.000946187	0.110842	0.00853632	0.993189	0.999995	OR8J3	protein_coding	FALSE
ENSG00000271652	0.0233714	0.000946187	0.110842	0.00853632	0.993189	0.999995		processed_pseudogene	FALSE
ENSG00000255335	0.0231492	0.00094617	0.110842	0.00853617	0.993189	0.999995		antisense	FALSE
ENSG00000249462	0.0221733	0.000946151	0.110842	0.008536	0.993189	0.999995	MLLT10P2	processed_pseudogene	FALSE
ENSG00000241722	0.0241267	0.000946151	0.110842	0.008536	0.993189	0.999995		processed_pseudogene	FALSE
ENSG00000256614	0.0228329	0.000946095	0.110842	0.0085355	0.99319	0.999995	AK6P1	processed_pseudogene	FALSE
ENSG00000271687	0.0237712	0.00094604	0.110842	0.008535	0.99319	0.999995	MTND5P10	processed_pseudogene	FALSE
ENSG00000227080	0.0242546	0.000946003	0.110842	0.00853466	0.99319	0.999995		processed_pseudogene	FALSE
ENSG00000236683	0.0225735	0.000945929	0.110842	0.00853399	0.993191	0.999995	HMGA1P1	processed_pseudogene	FALSE
ENSG00000233248	0.0247921	0.000945893	0.110842	0.00853367	0.993191	0.999995	MTND6P9	processed_pseudogene	FALSE
ENSG00000249641	0.0235932	0.00094589	0.110842	0.00853365	0.993191	0.999995	HOXC13-AS	antisense	FALSE
ENSG00000186113	0.0224629	0.000945707	0.110842	0.00853199	0.993193	0.999995	OR5D14	protein_coding	FALSE
ENSG00000198104	0.0250815	0.000945633	0.110842	0.00853132	0.993193	0.999995	OR2T6	protein_coding	FALSE
ENSG00000201876	0.0271751	0.00094556	0.110842	0.00853066	0.993194	0.999995	RNA5SP97	rRNA	FALSE
ENSG00000251729	0.0250854	0.000945541	0.110842	0.0085305	0.993194	0.999995	RNA5SP401	rRNA	FALSE
ENSG00000229027	0.02431	0.000945227	0.110842	0.00852766	0.993196	0.999995	HSFY1P1	transcribed_unprocessed_pseudogene	FALSE
ENSG00000250456	0.0242633	0.000945096	0.110842	0.00852648	0.993197	0.999995	LINC02260	lincRNA	FALSE
ENSG00000220748	0.0223864	0.00094506	0.110842	0.00852616	0.993197	0.999995		processed_pseudogene	FALSE
ENSG00000231248	0.0226449	0.000945006	0.110842	0.00852567	0.993198	0.999995		lincRNA	FALSE
ENSG00000204787	0.0248363	0.000945004	0.110842	0.00852565	0.993198	0.999995	REG1CP	transcribed_unprocessed_pseudogene	FALSE
ENSG00000225559	0.0231909	0.000944893	0.110842	0.00852465	0.993198	0.999995		lincRNA	FALSE
ENSG00000233106	0.0260406	0.000944856	0.110842	0.00852432	0.993199	0.999995	RPL12P3	processed_pseudogene	FALSE
ENSG00000225438	0.022227	0.000944821	0.110842	0.00852399	0.993199	0.999995	KRT41P	unprocessed_pseudogene	FALSE
ENSG00000279708	0.034752	0.00114464	0.134285	0.00852398	0.993199	0.999995		TEC	FALSE
ENSG00000252653	0.0221911	0.000944765	0.110842	0.00852349	0.993199	0.999995	RNA5SP444	rRNA	FALSE
ENSG00000249642	0.0205234	0.000944708	0.110842	0.00852298	0.9932	0.999995		lincRNA	FALSE
ENSG00000214684	0.0253495	0.000944635	0.110842	0.00852233	0.9932	0.999995		processed_pseudogene	FALSE
ENSG00000257125	0.0307999	0.000944432	0.110842	0.00852049	0.993202	0.999995	KRT127P	unprocessed_pseudogene	FALSE
ENSG00000277646	0.0228255	0.000944413	0.110842	0.00852032	0.993202	0.999995		processed_pseudogene	FALSE
ENSG00000177186	0.0260536	0.000944396	0.110842	0.00852016	0.993202	0.999995	OR2M7	protein_coding	FALSE
ENSG00000272714	0.0264079	0.000944375	0.110842	0.00851997	0.993202	0.999995		transcribed_unprocessed_pseudogene	FALSE
ENSG00000233299	0.061957	0.000944025	0.110842	0.00851681	0.993205	0.999995	HIGD1AP4	processed_pseudogene	FALSE
ENSG00000235186	0.0254444	0.000943526	0.110842	0.00851231	0.993208	0.999995		unprocessed_pseudogene	FALSE
ENSG00000199321	0.0237775	0.000943414	0.110842	0.0085113	0.993209	0.999995		snoRNA	FALSE
ENSG00000249698	0.0234217	0.000943211	0.110842	0.00850948	0.993211	0.999995	MTCO3P9	unprocessed_pseudogene	FALSE
ENSG00000221977	0.0281548	-0.00110951	0.13042	-0.00850718	0.993212	0.999995	OR4E2	protein_coding	FALSE
ENSG00000229201	0.0193482	0.000942859	0.110842	0.0085063	0.993213	0.999995		lincRNA	FALSE
ENSG00000071677	0.181958	0.00237924	0.280154	0.00849262	0.993224	0.999995	PRLH	protein_coding	TRUE
ENSG00000260719	6.10613	-0.00136388	0.160726	-0.00848578	0.993229	0.999995		antisense	FALSE
ENSG00000211681	0.0354062	0.000940492	0.110842	0.00848495	0.99323	0.999995	IGLJ5	IG_J_gene	FALSE
ENSG00000137674	0.035288	0.00114131	0.134571	0.00848107	0.993233	0.999995	MMP20	protein_coding	TRUE
ENSG00000233946	0.0271942	-0.00109788	0.129757	-0.00846106	0.993249	0.999995	RPS29P4	processed_pseudogene	FALSE
ENSG00000273974	0.0336457	0.0011287	0.133648	0.00844532	0.993262	0.999995		misc_RNA	FALSE
ENSG00000283517	0.0255361	-0.0010837	0.128544	-0.00843061	0.993273	0.999995		lincRNA	FALSE
ENSG00000276667	0.0254779	-0.00108278	0.1285	-0.00842633	0.993277	0.999995		unprocessed_pseudogene	FALSE
ENSG00000185942	4.05066	-0.00141451	0.168635	-0.008388	0.993307	0.999995	NKAIN3	protein_coding	FALSE
ENSG00000162344	0.0311718	0.00110738	0.132182	0.00837773	0.993316	0.999995	FGF19	protein_coding	TRUE
ENSG00000280341	0.0319831	0.00111038	0.132668	0.00836961	0.993322	0.999995		lincRNA	FALSE
ENSG00000256748	0.729074	0.00196725	0.235122	0.00836696	0.993324	0.999995		processed_pseudogene	FALSE
ENSG00000268799	0.0892213	-0.00182159	0.217979	-0.00835672	0.993332	0.999995		processed_pseudogene	FALSE
ENSG00000256971	0.0247171	-0.00106787	0.127918	-0.00834807	0.993339	0.999995	LINC00508	lincRNA	FALSE
ENSG00000249616	0.0319555	0.00110605	0.13269	0.00833558	0.993349	0.999995	CCNB3P1	processed_pseudogene	FALSE
ENSG00000236655	0.023979	-0.00106096	0.127336	-0.008332	0.993352	0.999995		processed_pseudogene	FALSE
ENSG00000226485	0.0316673	0.00110288	0.132517	0.00832255	0.99336	0.999995	RBM22P3	processed_pseudogene	FALSE
ENSG00000249023	0.110096	0.00206099	0.248724	0.00828624	0.993389	0.999995		lincRNA	FALSE
ENSG00000262561	0.0291317	0.0010822	0.130922	0.008266	0.993405	0.999995		processed_pseudogene	FALSE
ENSG00000274154	0.044955	0.00138452	0.168192	0.00823179	0.993432	0.999995		processed_pseudogene	FALSE
ENSG00000248796	0.0222842	-0.0010344	0.125939	-0.00821351	0.993447	0.999995	MED15P8	unprocessed_pseudogene	FALSE
ENSG00000257879	0.159228	-0.00235278	0.286502	-0.00821211	0.993448	0.999995		lincRNA	FALSE
ENSG00000227965	0.0467306	-0.00145832	0.177598	-0.00821134	0.993448	0.999995		processed_pseudogene	FALSE
ENSG00000278937	2.16768	-0.00133922	0.16329	-0.00820151	0.993456	0.999995		TEC	FALSE
ENSG00000225797	0.0460805	-0.00129666	0.158785	-0.00816613	0.993484	0.999995	UBDP1	unprocessed_pseudogene	FALSE
ENSG00000263741	0.105069	-0.0021079	0.258188	-0.00816422	0.993486	0.999995	MIR548AS	miRNA	FALSE
ENSG00000223637	0.0207171	-0.00101523	0.124519	-0.00815325	0.993495	0.999995	RBMY2EP	transcribed_unprocessed_pseudogene	FALSE
ENSG00000229152	441.624	0.000451172	0.0553421	0.00815241	0.993495	0.999995	ANKRD10-IT1	sense_intronic	FALSE
ENSG00000255470	0.0404824	0.0013549	0.166341	0.0081453	0.993501	0.999995		lincRNA	FALSE
ENSG00000229805	0.0455849	-0.00144428	0.177451	-0.00813903	0.993506	0.999995	LINC01813	lincRNA	FALSE
ENSG00000280104	0.156965	-0.00231842	0.285571	-0.00811855	0.993522	0.999995		TEC	FALSE
ENSG00000222987	0.0209872	-0.00101278	0.124778	-0.00811671	0.993524	0.999995	RN7SKP68	misc_RNA	FALSE
ENSG00000235615	0.0569963	-0.00131651	0.162539	-0.00809968	0.993537	0.999995		lincRNA	FALSE
ENSG00000242291	0.0360712	0.00132951	0.16438	0.00808799	0.993547	0.999995	RPL36AP51	processed_pseudogene	FALSE
ENSG00000260087	0.0824876	-0.00169477	0.209702	-0.00808181	0.993552	0.999995	PCMTD1P2	processed_pseudogene	FALSE
ENSG00000101812	0.103427	0.00191247	0.236768	0.00807739	0.993555	0.999995	H2BFM	protein_coding	FALSE
ENSG00000199771	0.0807727	-0.00180554	0.223655	-0.00807287	0.993559	0.999995	RNA5SP426	rRNA	FALSE
ENSG00000231211	2.40813	0.00137798	0.170771	0.00806915	0.993562	0.999995	RPL17P49	processed_pseudogene	FALSE
ENSG00000255315	0.0368557	0.00132595	0.164753	0.00804811	0.993579	0.999995		unprocessed_pseudogene	FALSE
ENSG00000041880	395.821	0.000932444	0.115921	0.00804381	0.993582	0.999995	PARP3	protein_coding	FALSE
ENSG00000234004	0.134026	0.00200522	0.24959	0.00803406	0.99359	0.999995		processed_pseudogene	FALSE
ENSG00000283083	0.0703959	-0.00165233	0.207597	-0.00795931	0.993649	0.999995		lincRNA	FALSE
ENSG00000257268	0.0455876	-0.0012607	0.158681	-0.00794485	0.993661	0.999995		lincRNA	FALSE
ENSG00000201831	0.0759756	0.00171566	0.216042	0.0079413	0.993664	0.999995	SNORD115-1	snoRNA	FALSE
ENSG00000203523	0.0432705	-0.00125097	0.157682	-0.00793351	0.99367	0.999995	TAS2R2P	processed_pseudogene	FALSE
ENSG00000215034	0.0101957	-0.000877462	0.110842	-0.0079163	0.993684	0.999995	DSTNP4	processed_pseudogene	FALSE
ENSG00000237804	0.0305372	-0.000960552	0.121538	-0.00790331	0.993694	0.999995	HNRNPA1P39	processed_pseudogene	FALSE
ENSG00000068985	0.0342834	0.0012915	0.163439	0.00790207	0.993695	0.999995	PAGE1	protein_coding	FALSE
ENSG00000258183	1.02519	0.00165581	0.210006	0.0078846	0.993709	0.999995	LINC02392	lincRNA	FALSE
ENSG00000214329	0.0296442	-0.000950176	0.120985	-0.00785365	0.993734	0.999995	SLC9B1P2	transcribed_unprocessed_pseudogene	FALSE
ENSG00000256041	0.149409	-0.00219251	0.27922	-0.00785224	0.993735	0.999995		processed_pseudogene	FALSE
ENSG00000228607	0.0293786	-0.00094626	0.120786	-0.00783419	0.993749	0.999995	CLDN25	protein_coding	FALSE
ENSG00000278410	0.0367375	0.000977065	0.125005	0.0078162	0.993764	0.999995		misc_RNA	FALSE
ENSG00000231814	0.0291411	-0.000942833	0.120628	-0.00781601	0.993764	0.999995	LINC00210	lincRNA	FALSE
ENSG00000271272	0.604018	-0.00192004	0.246557	-0.00778742	0.993787	0.999995		processed_pseudogene	FALSE
ENSG00000207336	5.45076	-0.000912051	0.117509	-0.00776156	0.993807	0.999995	RNU6-658P	snRNA	FALSE
ENSG00000184166	0.115615	0.00176631	0.22799	0.0077473	0.993819	0.999995	OR1D2	protein_coding	FALSE
ENSG00000231246	117.052	-0.000528878	0.0683243	-0.0077407	0.993824	0.999995		lincRNA	FALSE
ENSG00000279062	0.0276758	-0.000925787	0.119624	-0.00773915	0.993825	0.999995		unprocessed_pseudogene	FALSE
ENSG00000105549	0.10311	-0.00157253	0.203292	-0.00773534	0.993828	0.999995	THEG	protein_coding	FALSE
ENSG00000249777	0.0416984	0.00121675	0.157392	0.00773069	0.993832	0.999995	SAP18P1	processed_pseudogene	FALSE
ENSG00000187689	0.0337578	0.000951675	0.123301	0.0077183	0.993842	0.999995	AMTN	protein_coding	TRUE
ENSG00000257405	0.041733	0.00121429	0.157407	0.00771438	0.993845	0.999995		processed_pseudogene	FALSE
ENSG00000255749	0.0478162	-0.001229	0.159412	-0.00770959	0.993849	0.999995	GNAI2P1	processed_pseudogene	FALSE
ENSG00000264765	0.0714332	-0.00165845	0.215227	-0.0077056	0.993852	0.999995		lincRNA	FALSE
ENSG00000214414	0.0327306	0.000943422	0.122712	0.00768812	0.993866	0.999995	TRIM77	protein_coding	FALSE
ENSG00000258681	0.0260488	-0.000910637	0.118462	-0.00768717	0.993867	0.999995		processed_pseudogene	FALSE
ENSG00000274686	0.432935	-0.00197124	0.25675	-0.00767768	0.993874	0.999995		misc_RNA	FALSE
ENSG00000258114	0.0315159	0.000935298	0.121981	0.0076676	0.993882	0.999995		lincRNA	FALSE
ENSG00000229797	0.0257398	-0.000905988	0.118206	-0.00766449	0.993885	0.999995		antisense	FALSE
ENSG00000250754	0.0687944	-0.00158589	0.206921	-0.00766424	0.993885	0.999995	LINC02436	lincRNA	FALSE
ENSG00000228367	0.241072	-0.00220283	0.287491	-0.00766226	0.993886	0.999995		processed_pseudogene	FALSE
ENSG00000223457	0.0425596	0.00120815	0.157747	0.00765879	0.993889	0.999995	HTATSF1P1	processed_pseudogene	FALSE
ENSG00000271328	0.0255841	-0.000903593	0.118088	-0.00765186	0.993895	0.999995	B3GNTL1P2	processed_pseudogene	FALSE
ENSG00000219867	0.0323909	0.000937782	0.122581	0.00765029	0.993896	0.999995		processed_pseudogene	FALSE
ENSG00000197403	0.038089	0.00119052	0.155811	0.00764079	0.993904	0.999995	OR6N1	protein_coding	FALSE
ENSG00000257095	0.0317421	0.000932421	0.122189	0.00763097	0.993911	0.999995		antisense	FALSE
ENSG00000279153	0.0308298	0.000927761	0.121591	0.00763019	0.993912	0.999995		TEC	FALSE
ENSG00000204849	0.0206802	0.000844869	0.110842	0.00762225	0.993918	0.999995	SPATA31A1	protein_coding	FALSE
ENSG00000254171	0.0253738	-0.000898649	0.117952	-0.00761876	0.993921	0.999995		lincRNA	FALSE
ENSG00000221345	0.0255229	-0.000898504	0.118043	-0.00761164	0.993927	0.999995		snoRNA	FALSE
ENSG00000225509	0.0482277	-0.00121434	0.159674	-0.00760513	0.993932	0.999995	AIFM1P1	processed_pseudogene	FALSE
ENSG00000170983	0.0247629	-0.000892796	0.117452	-0.00760134	0.993935	0.999995	LINC00208	lincRNA	FALSE
ENSG00000258532	0.0240496	-0.000886692	0.116904	-0.00758478	0.993948	0.999995	LINC02305	lincRNA	FALSE
ENSG00000234910	0.0297259	0.00091555	0.120883	0.00757386	0.993957	0.999995	IL6RP1	processed_pseudogene	FALSE
ENSG00000222054	0.0236893	-0.0008823	0.116585	-0.00756786	0.993962	0.999995	RNA5SP177	rRNA	FALSE
ENSG00000231034	0.0366489	0.00117296	0.15508	0.00756363	0.993965	0.999995		processed_pseudogene	FALSE
ENSG00000265376	0.0850679	0.00169275	0.224226	0.00754931	0.993977	0.999995	MIR466	miRNA	FALSE
ENSG00000231392	0.0239508	-0.000881657	0.116802	-0.00754829	0.993977	0.999995		unprocessed_pseudogene	FALSE
ENSG00000241921	0.0305443	0.000916485	0.121466	0.00754523	0.99398	0.999995		antisense	FALSE
ENSG00000270610	0.0357807	0.00116668	0.15465	0.00754399	0.993981	0.999995		processed_pseudogene	FALSE
ENSG00000254658	0.0289107	0.000905152	0.120342	0.0075215	0.993999	0.999995	OR8J2	polymorphic_pseudogene	FALSE
ENSG00000251339	0.023439	-0.00087483	0.11638	-0.00751699	0.994002	0.999995		lincRNA	FALSE
ENSG00000270494	0.0288722	0.000904261	0.120349	0.00751367	0.994005	0.999995		processed_pseudogene	FALSE
ENSG00000104313	63.0743	0.00105413	0.14038	0.00750914	0.994009	0.999995	EYA1	protein_coding	FALSE
ENSG00000222613	0.0762953	-0.00167124	0.222917	-0.00749715	0.994018	0.999995		misc_RNA	FALSE
ENSG00000231427	0.0227158	-0.000866685	0.11579	-0.00748497	0.994028	0.999995	LINC01445	lincRNA	FALSE
ENSG00000235705	0.0279608	0.00089534	0.119657	0.00748257	0.99403	0.999995		transcribed_processed_pseudogene	FALSE
ENSG00000189023	0.0230204	-0.000868282	0.116052	-0.00748184	0.99403	0.999995	MAGEB16	protein_coding	FALSE
ENSG00000231280	0.0493041	-0.00112333	0.150239	-0.00747696	0.994034	0.999995	SALL4P6	processed_pseudogene	FALSE
ENSG00000226804	0.0287702	0.000898637	0.120208	0.00747571	0.994035	0.999995		processed_pseudogene	FALSE
ENSG00000241810	0.0217373	-0.000855842	0.114904	-0.00744835	0.994057	0.999995	HMGN2P13	processed_pseudogene	FALSE
ENSG00000248962	0.0353831	0.00115015	0.154482	0.00744521	0.99406	0.999995		lincRNA	FALSE
ENSG00000169208	0.022001	-0.000855587	0.115142	-0.00743069	0.994071	0.999995	OR10G3	protein_coding	FALSE
ENSG00000251366	0.0776526	0.00154883	0.208597	0.00742501	0.994076	0.999995	DBIP2	processed_pseudogene	FALSE
ENSG00000267215	0.0461327	-0.00110585	0.149153	-0.0074142	0.994084	0.999995		lincRNA	FALSE
ENSG00000227088	0.0209288	-0.000843549	0.114162	-0.00738902	0.994104	0.999995		lincRNA	FALSE
ENSG00000242145	0.20311	0.00213275	0.289286	0.00737245	0.994118	0.999995		lincRNA	FALSE
ENSG00000214344	0.0810675	-0.00148662	0.201797	-0.00736694	0.994122	0.999995	OR4F13P	transcribed_unprocessed_pseudogene	FALSE
ENSG00000169393	0.0208986	-0.00084092	0.114158	-0.00736631	0.994123	0.999995	ELSPBP1	protein_coding	TRUE
ENSG00000244066	0.0361869	-0.000839966	0.114289	-0.00734949	0.994136	0.999995	RN7SL148P	misc_RNA	FALSE
ENSG00000232407	8.05979	0.000727882	0.0994651	0.00731796	0.994161	0.999995		processed_pseudogene	FALSE
ENSG00000230029	0.0327572	-0.000818039	0.11232	-0.00728313	0.994189	0.999995	CDY11P	unprocessed_pseudogene	FALSE
ENSG00000226483	0.155993	0.00195211	0.269137	0.00725322	0.994213	0.999995		processed_pseudogene	FALSE
ENSG00000248660	0.026054	-0.000797049	0.110842	-0.00719083	0.994263	0.999995	SRIP1	processed_pseudogene	FALSE
ENSG00000224984	0.0762174	-0.00138388	0.192591	-0.0071856	0.994267	0.999995		antisense	FALSE
ENSG00000224711	0.0212555	-0.000796049	0.110842	-0.00718181	0.99427	0.999995	LINC01706	lincRNA	FALSE
ENSG00000207439	0.0432319	0.00106416	0.148201	0.00718052	0.994271	0.999995		misc_RNA	FALSE
ENSG00000237269	0.0180035	-0.000795883	0.110842	-0.00718031	0.994271	0.999995	RBMY2TP	unprocessed_pseudogene	FALSE
ENSG00000280215	0.0379449	0.000825194	0.115028	0.00717383	0.994276	0.999995		TEC	FALSE
ENSG00000228528	0.025331	-0.000795142	0.110842	-0.00717363	0.994276	0.999995		lincRNA	FALSE
ENSG00000264037	0.0446701	0.00106777	0.148894	0.00717136	0.994278	0.999995	MIR4472-2	miRNA	FALSE
ENSG00000222923	0.022493	-0.000794627	0.110842	-0.00716897	0.99428	0.999995	RNU2-41P	snRNA	FALSE
ENSG00000232069	0.0248142	-0.00079457	0.110842	-0.00716846	0.99428	0.999995	RPS29P28	processed_pseudogene	FALSE
ENSG00000255424	0.0249103	-0.00079252	0.110842	-0.00714997	0.994295	0.999995		unprocessed_pseudogene	FALSE
ENSG00000200024	0.0191712	-0.000792259	0.110842	-0.00714762	0.994297	0.999995		misc_RNA	FALSE
ENSG00000249885	0.027295	-0.000792	0.110842	-0.00714528	0.994299	0.999995	ARHGEF38-IT1	sense_intronic	FALSE
ENSG00000233934	0.0288839	-0.000791963	0.110842	-0.00714494	0.994299	0.999995	RPL21P38	processed_pseudogene	FALSE
ENSG00000255336	0.0231808	-0.00079165	0.110842	-0.00714212	0.994301	0.999995		unprocessed_pseudogene	FALSE
ENSG00000227233	0.074584	0.00118484	0.165919	0.00714107	0.994302	0.999995	CICP17	processed_pseudogene	FALSE
ENSG00000251727	0.0201426	-0.000791371	0.110842	-0.0071396	0.994303	0.999995	RNU6-488P	snRNA	FALSE
ENSG00000228567	0.0658989	-0.000796352	0.111545	-0.00713929	0.994304	0.999995	VN1R4	protein_coding	FALSE
ENSG00000251174	0.023531	-0.000791039	0.110842	-0.0071366	0.994306	0.999995	TSEN2P1	processed_pseudogene	FALSE
ENSG00000256892	0.0224927	-0.000790817	0.110842	-0.0071346	0.994307	0.999995	MTRNR2L7	protein_coding	TRUE
ENSG00000212721	0.0221291	-0.00079078	0.110842	-0.00713426	0.994308	0.999995	KRTAP4-11	protein_coding	FALSE
ENSG00000272135	0.0236246	-0.000790743	0.110842	-0.00713393	0.994308	0.999995		transcribed_unprocessed_pseudogene	FALSE
ENSG00000237014	0.0239194	-0.000790576	0.110842	-0.00713243	0.994309	0.999995		processed_pseudogene	FALSE
ENSG00000224567	0.022361	-0.00079052	0.110842	-0.00713193	0.99431	0.999995		processed_pseudogene	FALSE
ENSG00000240416	0.0244018	-0.000790465	0.110842	-0.00713143	0.99431	0.999995	CYCSP20	processed_pseudogene	FALSE
ENSG00000206745	0.0219302	-0.000790225	0.110842	-0.00712927	0.994312	0.999995	RNU6-643P	snRNA	FALSE
ENSG00000187857	0.0226729	-0.000790096	0.110842	-0.0071281	0.994313	0.999995	OR6C75	protein_coding	FALSE
ENSG00000279056	0.0251494	-0.000789985	0.110842	-0.00712709	0.994313	0.999995		TEC	FALSE
ENSG00000235218	0.0398232	0.00104542	0.146695	0.00712644	0.994314	0.999995		processed_pseudogene	FALSE
ENSG00000230864	0.0226585	-0.000789911	0.110842	-0.00712643	0.994314	0.999995		lincRNA	FALSE
ENSG00000228167	0.0256228	-0.000789818	0.110842	-0.00712559	0.994315	0.999995		processed_pseudogene	FALSE
ENSG00000230169	0.0390715	0.000823637	0.115593	0.00712534	0.994315	0.999995	RPL30P16	processed_pseudogene	FALSE
ENSG00000227547	0.0250592	-0.000789781	0.110842	-0.00712526	0.994315	0.999995	OR4A2P	unprocessed_pseudogene	FALSE
ENSG00000278824	0.02106	-0.000789763	0.110842	-0.00712509	0.994315	0.999995		processed_pseudogene	FALSE
ENSG00000219575	0.0235642	-0.000789707	0.110842	-0.00712459	0.994315	0.999995		processed_pseudogene	FALSE
ENSG00000250992	0.0241525	-0.000789633	0.110842	-0.00712392	0.994316	0.999995		antisense	FALSE
ENSG00000254785	0.0222766	-0.000789596	0.110842	-0.00712359	0.994316	0.999995		unprocessed_pseudogene	FALSE
ENSG00000237722	0.0244013	-0.000789577	0.110842	-0.00712342	0.994316	0.999995	MTND1P29	unprocessed_pseudogene	FALSE
ENSG00000232161	0.0231852	-0.000789503	0.110842	-0.00712275	0.994317	0.999995		unprocessed_pseudogene	FALSE
ENSG00000280776	0.0278495	-0.000789392	0.110842	-0.00712175	0.994318	0.999995		lincRNA	FALSE
ENSG00000275592	0.0223519	-0.000789357	0.110842	-0.00712143	0.994318	0.999995	VN1R7P	processed_pseudogene	FALSE
ENSG00000251861	0.0249256	-0.000789355	0.110842	-0.00712142	0.994318	0.999995		scaRNA	FALSE
ENSG00000251308	0.0245504	-0.000789337	0.110842	-0.00712125	0.994318	0.999995	MRPS33P3	processed_pseudogene	FALSE
ENSG00000232787	0.025034	-0.000789281	0.110842	-0.00712075	0.994319	0.999995	OR7L1P	processed_pseudogene	FALSE
ENSG00000164438	0.02482	-0.000789226	0.110842	-0.00712025	0.994319	0.999995	TLX3	protein_coding	FALSE
ENSG00000253862	0.0249711	-0.00078919	0.110842	-0.00711993	0.994319	0.999995	IGHVIII-47-1	IG_V_pseudogene	FALSE
ENSG00000163206	0.0229382	-0.000788857	0.110842	-0.00711692	0.994322	0.999995	SMCP	protein_coding	FALSE
ENSG00000235323	0.0233611	-0.000788764	0.110842	-0.00711608	0.994322	0.999995	COTL1P2	processed_pseudogene	FALSE
ENSG00000257587	0.0228029	-0.000788709	0.110842	-0.00711558	0.994323	0.999995		lincRNA	FALSE
ENSG00000270957	0.0227019	-0.000788635	0.110842	-0.00711491	0.994323	0.999995		processed_pseudogene	FALSE
ENSG00000175143	0.0232327	-0.000788301	0.110842	-0.00711191	0.994326	0.999995	OR2T1	protein_coding	FALSE
ENSG00000253895	0.0308637	-0.000788061	0.110842	-0.00710974	0.994327	0.999995	IGHVII-44-2	IG_V_pseudogene	FALSE
ENSG00000253935	0.0372961	0.000815582	0.114736	0.00710834	0.994328	0.999995	IGLVIV-53	IG_V_pseudogene	FALSE
ENSG00000166006	0.232503	0.00204944	0.288918	0.0070935	0.99434	0.999995	KCNC2	protein_coding	FALSE
ENSG00000237473	0.0414196	0.00104503	0.147469	0.00708645	0.994346	0.999995		lincRNA	FALSE
ENSG00000267409	2.77105	0.00126511	0.178597	0.00708359	0.994348	0.999995		lincRNA	FALSE
ENSG00000231839	0.0480442	0.00143904	0.203298	0.00707851	0.994352	0.999995		processed_pseudogene	FALSE
ENSG00000185296	0.0384663	0.00103391	0.146112	0.00707615	0.994354	0.999995		processed_pseudogene	FALSE
ENSG00000249017	0.0872916	0.00148658	0.210296	0.00706896	0.99436	0.999995		antisense	FALSE
ENSG00000177338	0.145202	-0.00195013	0.276409	-0.00705522	0.994371	0.999995	LINC00469	lincRNA	FALSE
ENSG00000268221	0.105876	0.00171159	0.242928	0.00704567	0.994378	0.999995	OPN1MW	protein_coding	FALSE
ENSG00000258202	0.0389489	0.00102956	0.146284	0.00703807	0.994384	0.999995		unprocessed_pseudogene	FALSE
ENSG00000186152	0.206307	0.00202256	0.28755	0.00703375	0.994388	0.999995	LILRP1	unprocessed_pseudogene	FALSE
ENSG00000258834	0.0341386	0.000794648	0.113031	0.00703035	0.994391	0.999995	DUX4L4	unprocessed_pseudogene	FALSE
ENSG00000232241	0.115522	0.00199626	0.284834	0.00700848	0.994408	0.999995	DYNLT3P1	processed_pseudogene	FALSE
ENSG00000280299	0.140637	0.00188354	0.268906	0.00700446	0.994411	0.999995		processed_transcript	FALSE
ENSG00000198033	0.0333017	0.000787348	0.112536	0.00699638	0.994418	0.999995	TUBA3C	protein_coding	FALSE
ENSG00000239699	0.0365045	0.00101446	0.14514	0.00698955	0.994423	0.999995	HNRNPA3P8	processed_pseudogene	FALSE
ENSG00000181514	0.0326192	0.000781821	0.112052	0.00697731	0.994433	0.999995		processed_pseudogene	FALSE
ENSG00000134595	0.0371574	0.00101334	0.145512	0.00696393	0.994444	0.999995	SOX3	protein_coding	FALSE
ENSG00000117676	576.872	0.000531404	0.0763706	0.00695823	0.994448	0.999995	RPS6KA1	protein_coding	FALSE
ENSG00000196712	5262.53	0.000223773	0.0322156	0.00694613	0.994458	0.999995	NF1	protein_coding	FALSE
ENSG00000241526	0.0338136	0.000997829	0.143682	0.00694472	0.994459	0.999995		processed_pseudogene	FALSE
ENSG00000273976	0.0318236	0.000773147	0.111577	0.00692927	0.994471	0.999995	GOLGA6L1	protein_coding	FALSE
ENSG00000265217	0.0317115	0.000772296	0.111509	0.00692584	0.994474	0.999995		lincRNA	FALSE
ENSG00000237745	0.0428987	-0.00134045	0.193657	-0.00692181	0.994477	0.999995		processed_pseudogene	FALSE
ENSG00000263252	0.0298466	0.000764796	0.110842	0.00689985	0.994495	0.999995		processed_pseudogene	FALSE
ENSG00000226547	0.0305433	0.000764574	0.110842	0.00689784	0.994496	0.999995	SSU72P1	processed_pseudogene	FALSE
ENSG00000255078	0.0338366	0.000764389	0.110842	0.00689617	0.994498	0.999995	OR4A6P	unprocessed_pseudogene	FALSE
ENSG00000225997	0.029424	0.000764259	0.110842	0.006895	0.994499	0.999995	OR4A8	polymorphic_pseudogene	FALSE
ENSG00000224484	0.0331193	0.000763853	0.110842	0.00689134	0.994502	0.999995		unprocessed_pseudogene	FALSE
ENSG00000231610	0.0300887	0.000763816	0.110842	0.00689101	0.994502	0.999995	PIK3CDP1	processed_pseudogene	FALSE
ENSG00000253207	0.0298112	0.000763816	0.110842	0.00689101	0.994502	0.999995		lincRNA	FALSE
ENSG00000233973	0.0907978	0.00145187	0.210691	0.00689097	0.994502	0.999995	LINC01360	lincRNA	FALSE
ENSG00000240804	0.0307816	0.000763705	0.110842	0.00689001	0.994503	0.999995	NPM1P28	processed_pseudogene	FALSE
ENSG00000227255	0.0299041	0.000763594	0.110842	0.006889	0.994503	0.999995	CDRT15P2	unprocessed_pseudogene	FALSE
ENSG00000256986	0.0303153	0.000763576	0.110842	0.00688884	0.994504	0.999995		unprocessed_pseudogene	FALSE
ENSG00000202240	0.033108	0.000762725	0.110842	0.00688116	0.99451	0.999995	RNU6-737P	snRNA	FALSE
ENSG00000198854	0.0304906	0.000762687	0.110842	0.00688082	0.99451	0.999995	C1orf68	protein_coding	FALSE
ENSG00000238212	0.0282184	0.000762539	0.110842	0.00687948	0.994511	0.999995	LINC02096	lincRNA	FALSE
ENSG00000234087	0.0287859	0.00076169	0.110842	0.00687182	0.994517	0.999995		processed_pseudogene	FALSE
ENSG00000204148	0.0297335	0.000761542	0.110842	0.00687049	0.994518	0.999995	LINC00474	lincRNA	FALSE
ENSG00000238750	0.0273664	0.000759452	0.110842	0.00685164	0.994533	0.999995	RNU7-27P	snRNA	FALSE
ENSG00000236354	0.0394549	0.00075661	0.110842	0.00682599	0.994554	0.999995	LINC00437	lincRNA	FALSE
ENSG00000231471	0.0373445	0.00118417	0.174232	0.0067965	0.994577	0.999995	HMGN2P34	processed_pseudogene	FALSE
ENSG00000177233	0.111422	-0.00156586	0.232325	-0.00673994	0.994622	0.999995	OR2M1P	unprocessed_pseudogene	FALSE
ENSG00000227860	0.0186732	0.000744095	0.110842	0.00671309	0.994644	0.999995	MTND5P18	processed_pseudogene	FALSE
ENSG00000254903	0.0186732	0.000744095	0.110842	0.00671309	0.994644	0.999995	OR8L1P	unprocessed_pseudogene	FALSE
ENSG00000255433	0.173567	-0.00182762	0.272454	-0.006708	0.994648	0.999995		lincRNA	FALSE
ENSG00000172297	0.0209049	0.000741417	0.110842	0.00668892	0.994663	0.999995	GOLGA2P3Y	unprocessed_pseudogene	FALSE
ENSG00000233020	0.0432311	0.0012937	0.193665	0.00668013	0.99467	0.999995		processed_pseudogene	FALSE
ENSG00000265565	0.677162	0.00172242	0.259524	0.00663682	0.994705	0.999995	MIR3143	miRNA	FALSE
ENSG00000264464	0.0706788	0.00115647	0.174308	0.00663463	0.994706	0.999995		lincRNA	FALSE
ENSG00000253274	0.248612	-0.00191973	0.289606	-0.00662876	0.994711	0.999995	IGHV1-67	IG_V_pseudogene	FALSE
ENSG00000236343	0.040821	0.00089676	0.137215	0.00653545	0.994786	0.999995	EI24P4	processed_pseudogene	FALSE
ENSG00000258804	0.0384288	0.00088662	0.136005	0.00651903	0.994799	0.999995	LINC01148	lincRNA	FALSE
ENSG00000222397	0.0371692	0.000881715	0.135312	0.00651614	0.994801	0.999995	RN7SKP229	misc_RNA	FALSE
ENSG00000198099	189.246	-0.000840457	0.129069	-0.00651168	0.994804	0.999995	ADH4	protein_coding	FALSE
ENSG00000228655	26.2042	-0.000841901	0.129649	-0.00649368	0.994819	0.999995		antisense	FALSE
ENSG00000253866	0.0458711	-0.00120864	0.186297	-0.00648773	0.994824	0.999995	TMEM97P2	processed_pseudogene	FALSE
ENSG00000250453	0.101358	-0.00157393	0.243408	-0.00646622	0.994841	0.999995		lincRNA	FALSE
ENSG00000254339	0.0473242	0.00120672	0.186632	0.00646575	0.994841	0.999995		lincRNA	FALSE
ENSG00000270322	0.0451523	-0.0012021	0.18604	-0.00646149	0.994845	0.999995		unprocessed_pseudogene	FALSE
ENSG00000248766	0.0378098	-0.00117817	0.183168	-0.0064322	0.994868	0.999995		processed_pseudogene	FALSE
ENSG00000232155	0.0564436	0.00121686	0.189456	0.0064229	0.994875	0.999995		processed_pseudogene	FALSE
ENSG00000236189	0.0362855	0.000866079	0.134904	0.00641996	0.994878	0.999995	RPL18AP15	processed_pseudogene	FALSE
ENSG00000222335	0.0825018	0.0013859	0.216463	0.00640248	0.994892	0.999995		misc_RNA	FALSE
ENSG00000223931	0.150761	-0.00172921	0.271058	-0.00637948	0.99491	0.999995		unprocessed_pseudogene	FALSE
ENSG00000252716	0.0347608	0.000855174	0.134138	0.00637534	0.994913	0.999995	RN7SKP260	misc_RNA	FALSE
ENSG00000262961	0.0477802	-0.000823515	0.129622	-0.0063532	0.994931	0.999995		processed_pseudogene	FALSE
ENSG00000278531	0.713268	0.00163555	0.257659	0.00634774	0.994935	0.999995		unprocessed_pseudogene	FALSE
ENSG00000184624	0.0122635	-0.000699533	0.110842	-0.00631106	0.994965	0.999995	ZNF72P	unprocessed_pseudogene	FALSE
ENSG00000226366	0.0145983	-0.000698011	0.110842	-0.00629733	0.994975	0.999995		processed_pseudogene	FALSE
ENSG00000280095	0.0656443	-0.00125575	0.199496	-0.00629464	0.994978	0.999995		lincRNA	FALSE
ENSG00000250859	1.75384	0.0012318	0.19604	0.00628342	0.994987	0.999995	HNRNPKP1	processed_pseudogene	FALSE
ENSG00000253035	0.102565	-0.00155922	0.248624	-0.00627138	0.994996	0.999995	RNU4ATAC5P	snRNA	FALSE
ENSG00000222800	0.21165	-0.00180713	0.288697	-0.00625961	0.995006	0.999995	RNU2-62P	snRNA	FALSE
ENSG00000237686	4.70174	-0.000851996	0.136251	-0.00625315	0.995011	0.999995		antisense	FALSE
ENSG00000233353	0.0482709	0.00115894	0.186995	0.00619767	0.995055	0.999995	RPS7P9	processed_pseudogene	FALSE
ENSG00000166884	0.285147	-0.00178563	0.289211	-0.00617413	0.995074	0.999995	OR4D6	protein_coding	FALSE
ENSG00000199705	0.0573512	0.00111189	0.181065	0.00614084	0.9951	0.999995		misc_RNA	FALSE
ENSG00000271141	0.242149	-0.00174212	0.283923	-0.00613589	0.995104	0.999995		lincRNA	FALSE
ENSG00000201412	0.0414608	-0.00077836	0.126875	-0.00613487	0.995105	0.999995		misc_RNA	FALSE
ENSG00000214288	0.074222	-0.00122997	0.200618	-0.00613091	0.995108	0.999995	HMGB3P13	processed_pseudogene	FALSE
ENSG00000276290	0.0388741	-0.00112436	0.183632	-0.00612288	0.995115	0.999995	RBBP4P3	processed_pseudogene	FALSE
ENSG00000251837	0.0439038	0.00113158	0.185415	0.00610296	0.995131	0.999995		misc_RNA	FALSE
ENSG00000261092	0.0465453	0.00108295	0.177631	0.00609661	0.995136	0.999995	LINC02178	lincRNA	FALSE
ENSG00000250958	0.0773049	0.00112541	0.184667	0.00609424	0.995138	0.999995	LINC00492	lincRNA	FALSE
ENSG00000262609	0.0375085	-0.00106104	0.174167	-0.00609212	0.995139	0.999995		processed_pseudogene	FALSE
ENSG00000225066	0.143788	0.00162001	0.265941	0.00609163	0.99514	0.999995		processed_pseudogene	FALSE
ENSG00000231953	0.23626	0.0017626	0.289605	0.00608622	0.995144	0.999995		antisense	FALSE
ENSG00000118434	0.0473214	-0.00108101	0.178004	-0.00607295	0.995155	0.999995	SPACA1	protein_coding	FALSE
ENSG00000265740	0.0470166	-0.00107988	0.177949	-0.00606851	0.995158	0.999995	RN7SL339P	misc_RNA	FALSE
ENSG00000233325	37.9295	-0.000306616	0.0506105	-0.00605834	0.995166	0.999995	MIPEPP3	transcribed_unprocessed_pseudogene	FALSE
ENSG00000223410	0.0526934	-0.00103223	0.170695	-0.00604723	0.995175	0.999995		lincRNA	FALSE
ENSG00000230228	0.0497187	0.00107934	0.178771	0.00603758	0.995183	0.999995		processed_pseudogene	FALSE
ENSG00000243035	0.150607	-0.00170674	0.283262	-0.00602529	0.995193	0.999995	RN7SL810P	misc_RNA	FALSE
ENSG00000201663	0.0447037	0.00106526	0.176892	0.00602209	0.995195	0.999995		misc_RNA	FALSE
ENSG00000279023	0.0387339	0.000938768	0.15613	0.00601273	0.995203	0.999995		TEC	FALSE
ENSG00000049247	3.62627	-0.000985157	0.164592	-0.00598546	0.995224	0.999995	UTS2	protein_coding	TRUE
ENSG00000281087	0.0433582	-0.00104899	0.176606	-0.00593971	0.995261	0.999995		processed_pseudogene	FALSE
ENSG00000225242	0.112636	-0.00138028	0.232469	-0.00593749	0.995263	0.999995	COX6B1P7	processed_pseudogene	FALSE
ENSG00000254784	0.0378687	0.000741347	0.125408	0.00591146	0.995283	0.999995	LRRC6P1	processed_pseudogene	FALSE
ENSG00000212321	0.051316	-0.000999617	0.170311	-0.00586938	0.995317	0.999995		snoRNA	FALSE
ENSG00000264334	0.0371406	0.000733264	0.125008	0.00586573	0.99532	0.999995		lincRNA	FALSE
ENSG00000226255	0.0420684	-0.00103078	0.176105	-0.00585321	0.99533	0.999995	UBE2V2P1	processed_pseudogene	FALSE
ENSG00000171224	15.0606	0.000514584	0.0880244	0.00584593	0.995336	0.999995	C10orf35	protein_coding	FALSE
ENSG00000253709	0.310837	0.00166229	0.285273	0.00582703	0.995351	0.999995	IGHV1-14	IG_V_pseudogene	FALSE
ENSG00000274489	0.0359984	0.000900709	0.154726	0.00582131	0.995355	0.999995		processed_pseudogene	FALSE
ENSG00000250863	2.62266	0.000878816	0.151132	0.00581488	0.99536	0.999995		lincRNA	FALSE
ENSG00000255230	0.0344932	0.000717387	0.123573	0.00580539	0.995368	0.999995		processed_pseudogene	FALSE
ENSG00000258084	0.14421	-0.0015449	0.267055	-0.00578496	0.995384	0.999995		lincRNA	FALSE
ENSG00000268532	0.225962	0.00164095	0.284036	0.00577726	0.99539	0.999995	LINC02135	lincRNA	FALSE
ENSG00000252852	0.0402884	-0.000959198	0.166087	-0.00577526	0.995392	0.999995		snoRNA	FALSE
ENSG00000215900	0.0449042	-0.000969134	0.168027	-0.00576773	0.995398	0.999995	SELENOWP1	processed_pseudogene	FALSE
ENSG00000183643	0.0769205	0.00101278	0.175624	0.00576674	0.995399	0.999995	C15orf32	lincRNA	FALSE
ENSG00000230345	0.0479885	-0.000638084	0.110843	-0.00575667	0.995407	0.999995		lincRNA	FALSE
ENSG00000105880	2.64691	-0.000911678	0.159431	-0.00571834	0.995437	0.999995	DLX5	protein_coding	FALSE
ENSG00000233533	0.0419046	-0.000952665	0.166779	-0.00571213	0.995442	0.999995	MKNK2P1	processed_pseudogene	FALSE
ENSG00000259720	0.0441809	-0.000953431	0.167756	-0.00568344	0.995465	0.999995		antisense	FALSE
ENSG00000219257	0.0440026	-0.000950393	0.167733	-0.00566611	0.995479	0.999995	NPM1P38	processed_pseudogene	FALSE
ENSG00000265980	0.0207701	-0.000646374	0.114124	-0.00566379	0.995481	0.999995		lincRNA	FALSE
ENSG00000225214	3.0661	0.000788956	0.139463	0.0056571	0.995486	0.999995		antisense	FALSE
ENSG00000275297	0.0202706	-0.000641933	0.113645	-0.00564857	0.995493	0.999995		processed_transcript	FALSE
ENSG00000201384	0.042833	-0.000943711	0.167274	-0.00564172	0.995499	0.999995		snoRNA	FALSE
ENSG00000274680	0.0424797	-0.000941308	0.167131	-0.00563217	0.995506	0.999995	MYO5BP1	processed_pseudogene	FALSE
ENSG00000259871	1.51916	-0.00119186	0.212561	-0.00560715	0.995526	0.999995		sense_intronic	FALSE
ENSG00000204670	0.0195608	-0.000632075	0.112946	-0.00559629	0.995535	0.999995	IGKV1OR2-3	IG_V_pseudogene	FALSE
ENSG00000258679	8.57016	-0.000798209	0.143131	-0.00557679	0.99555	0.999995		transcribed_processed_pseudogene	FALSE
ENSG00000242640	0.0946582	0.00143849	0.257961	0.00557638	0.995551	0.999995	RPS29P11	processed_pseudogene	FALSE
ENSG00000222436	0.0189653	-0.000625725	0.112337	-0.00557006	0.995556	0.999995	RN7SKP278	misc_RNA	FALSE
ENSG00000229840	0.0586525	-0.000909286	0.163324	-0.00556736	0.995558	0.999995	ISCA1P2	processed_pseudogene	FALSE
ENSG00000256079	0.0947028	-0.00138199	0.248281	-0.00556623	0.995559	0.999995		processed_pseudogene	FALSE
ENSG00000280171	0.117923	-0.00133051	0.239384	-0.00555806	0.995565	0.999995		unprocessed_pseudogene	FALSE
ENSG00000226226	0.0183296	-0.000620156	0.111665	-0.00555372	0.995569	0.999995	PRELID3BP1	processed_pseudogene	FALSE
ENSG00000231626	0.0515028	-0.000611939	0.110842	-0.0055208	0.995595	0.999995		lincRNA	FALSE
ENSG00000231353	0.0133622	-0.000611717	0.110842	-0.0055188	0.995597	0.999995		unprocessed_pseudogene	FALSE
ENSG00000258874	0.0178937	-0.000611643	0.110842	-0.00551813	0.995597	0.999995		antisense	FALSE
ENSG00000197475	0.0156616	-0.000611274	0.110842	-0.0055148	0.9956	0.999995	ADAM3A	transcribed_unitary_pseudogene	FALSE
ENSG00000283347	0.021707	-0.000610977	0.110842	-0.00551212	0.995602	0.999995		antisense	FALSE
ENSG00000261695	0.0149209	-0.000610866	0.110842	-0.00551112	0.995603	0.999995		antisense	FALSE
ENSG00000231603	0.0151251	-0.000610719	0.110842	-0.00550979	0.995604	0.999995		processed_pseudogene	FALSE
ENSG00000201826	0.0146912	-0.000610571	0.110842	-0.00550846	0.995605	0.999995	RNU6-867P	snRNA	FALSE
ENSG00000183559	0.0160413	-0.000610478	0.110842	-0.00550762	0.995606	0.999995	C10orf120	protein_coding	FALSE
ENSG00000241599	0.0153163	-0.00061033	0.110842	-0.00550628	0.995607	0.999995		lincRNA	FALSE
ENSG00000275663	0.0170016	-0.000610274	0.110842	-0.00550578	0.995607	0.999995	HIST1H4G	protein_coding	FALSE
ENSG00000279213	0.0254015	-0.0006102	0.110842	-0.00550511	0.995608	0.999995	SNX18P10	processed_pseudogene	FALSE
ENSG00000251707	0.0165519	-0.000610035	0.110842	-0.00550362	0.995609	0.999995	RNU7-37P	snRNA	FALSE
ENSG00000254024	0.0162497	-0.000610034	0.110842	-0.00550361	0.995609	0.999995		antisense	FALSE
ENSG00000260866	0.0196642	-0.000609906	0.110842	-0.00550245	0.99561	0.999995		unprocessed_pseudogene	FALSE
ENSG00000232130	0.014267	-0.000609868	0.110842	-0.00550212	0.99561	0.999995		lincRNA	FALSE
ENSG00000253489	0.0169283	-0.000609793	0.110842	-0.00550144	0.995611	0.999995		lincRNA	FALSE
ENSG00000186124	0.0180903	-0.000609665	0.110842	-0.00550028	0.995611	0.999995	OR9M1P	unprocessed_pseudogene	FALSE
ENSG00000228876	0.0159235	-0.000609296	0.110842	-0.00549695	0.995614	0.999995		lincRNA	FALSE
ENSG00000252186	0.0152152	-0.000609146	0.110842	-0.00549561	0.995615	0.999995	RNU6-781P	snRNA	FALSE
ENSG00000244624	0.0145429	-0.000609129	0.110842	-0.00549545	0.995615	0.999995	KRTAP20-1	protein_coding	FALSE
ENSG00000235534	0.0175625	-0.000608889	0.110842	-0.00549328	0.995617	0.999995	FECHP1	processed_pseudogene	FALSE
ENSG00000249819	0.0168047	-0.00060885	0.110842	-0.00549293	0.995617	0.999995		processed_pseudogene	FALSE
ENSG00000236569	0.0169709	-0.000608795	0.110842	-0.00549243	0.995618	0.999995	HNRNPA1P73	processed_pseudogene	FALSE
ENSG00000254633	0.0182329	-0.000608758	0.110842	-0.0054921	0.995618	0.999995		unitary_pseudogene	FALSE
ENSG00000240179	0.0270673	-0.000608722	0.110842	-0.00549178	0.995618	0.999995		processed_pseudogene	FALSE
ENSG00000182053	0.0171455	-0.000608703	0.110842	-0.00549161	0.995618	0.999995	TRIM49B	protein_coding	FALSE
ENSG00000234872	0.017263	-0.000608703	0.110842	-0.00549161	0.995618	0.999995		processed_pseudogene	FALSE
ENSG00000257048	0.0173931	-0.000608685	0.110842	-0.00549144	0.995618	0.999995	LINC02417	lincRNA	FALSE
ENSG00000274219	0.0178232	-0.000608665	0.110842	-0.00549126	0.995619	0.999995		unprocessed_pseudogene	FALSE
ENSG00000126550	0.0140993	-0.000608537	0.110842	-0.00549011	0.99562	0.999995	HTN1	protein_coding	TRUE
ENSG00000256763	0.0215514	-0.0006085	0.110842	-0.00548977	0.99562	0.999995	LINC02467	lincRNA	FALSE
ENSG00000254277	0.0159493	-0.000608426	0.110842	-0.0054891	0.99562	0.999995		lincRNA	FALSE
ENSG00000176774	0.0187711	-0.000608278	0.110842	-0.00548777	0.995621	0.999995	MAGEB18	protein_coding	FALSE
ENSG00000271647	0.0166398	-0.000608204	0.110842	-0.0054871	0.995622	0.999995	KRT8P47	processed_pseudogene	FALSE
ENSG00000204481	0.0203675	-0.000608166	0.110842	-0.00548677	0.995622	0.999995	PRAMEF14	protein_coding	FALSE
ENSG00000228236	0.25428	0.00158377	0.28872	0.00548551	0.995623	0.999995	TXNP5	processed_pseudogene	FALSE
ENSG00000242364	0.0154344	-0.000608	0.110842	-0.00548526	0.995623	0.999995		processed_pseudogene	FALSE
ENSG00000227952	0.0169591	-0.000607981	0.110842	-0.00548509	0.995624	0.999995	RPL18AP17	processed_pseudogene	FALSE
ENSG00000174914	0.0217277	-0.000607963	0.110842	-0.00548493	0.995624	0.999995	OR9G1	protein_coding	FALSE
ENSG00000270188	0.0188792	-0.000607909	0.110842	-0.00548444	0.995624	0.999995	MTRNR2L11	protein_coding	TRUE
ENSG00000212659	0.0179858	-0.000607907	0.110842	-0.00548443	0.995624	0.999995	KRTAP9-6	protein_coding	FALSE
ENSG00000255945	0.0170611	-0.000607723	0.110842	-0.00548277	0.995625	0.999995		lincRNA	FALSE
ENSG00000188314	0.0179962	-0.000607705	0.110842	-0.0054826	0.995626	0.999995	OR7D1P	unprocessed_pseudogene	FALSE
ENSG00000227364	0.0161398	-0.000607648	0.110842	-0.00548209	0.995626	0.999995		lincRNA	FALSE
ENSG00000265790	0.0177845	-0.000607574	0.110842	-0.00548142	0.995626	0.999995		processed_pseudogene	FALSE
ENSG00000243903	0.0158669	-0.000607538	0.110842	-0.0054811	0.995627	0.999995		lincRNA	FALSE
ENSG00000225122	0.0242252	-0.000607503	0.110842	-0.00548078	0.995627	0.999995		unprocessed_pseudogene	FALSE
ENSG00000254817	0.0151906	-0.000607353	0.110842	-0.00547943	0.995628	0.999995		unprocessed_pseudogene	FALSE
ENSG00000185385	0.0151906	-0.000607353	0.110842	-0.00547943	0.995628	0.999995	OR7A17	protein_coding	FALSE
ENSG00000283377	0.0177468	-0.000607352	0.110842	-0.00547942	0.995628	0.999995		processed_pseudogene	FALSE
ENSG00000255190	0.0169482	-0.000607335	0.110842	-0.00547926	0.995628	0.999995	TRIM51DP	processed_pseudogene	FALSE
ENSG00000226764	0.0184356	-0.000607316	0.110842	-0.00547909	0.995628	0.999995		lincRNA	FALSE
ENSG00000232252	0.0148081	-0.000607298	0.110842	-0.00547893	0.995628	0.999995		lincRNA	FALSE
ENSG00000171199	0.0157631	-0.000607279	0.110842	-0.00547876	0.995629	0.999995	OPRPN	protein_coding	TRUE
ENSG00000237110	0.0145318	-0.000607279	0.110842	-0.00547876	0.995629	0.999995	TAAR9	protein_coding	FALSE
ENSG00000224605	0.0160003	-0.000607261	0.110842	-0.00547859	0.995629	0.999995		lincRNA	FALSE
ENSG00000253717	0.0171738	-0.000607261	0.110842	-0.00547859	0.995629	0.999995		lincRNA	FALSE
ENSG00000255527	0.0190454	-0.000607224	0.110842	-0.00547826	0.995629	0.999995		unprocessed_pseudogene	FALSE
ENSG00000239939	0.0158835	-0.000607205	0.110842	-0.00547809	0.995629	0.999995	RPSAP34	processed_pseudogene	FALSE
ENSG00000146385	0.0184496	-0.000607168	0.110842	-0.00547776	0.995629	0.999995	TAAR8	protein_coding	FALSE
ENSG00000266015	0.018999	-0.000607131	0.110842	-0.00547742	0.99563	0.999995	MIR4309	miRNA	FALSE
ENSG00000280936	0.0160581	-0.000607131	0.110842	-0.00547742	0.99563	0.999995		antisense	FALSE
ENSG00000280082	0.0162197	-0.000607131	0.110842	-0.00547742	0.99563	0.999995		TEC	FALSE
ENSG00000239661	0.0176508	-0.000607094	0.110842	-0.00547709	0.99563	0.999995		lincRNA	FALSE
ENSG00000204501	0.016181	-0.000607075	0.110842	-0.00547692	0.99563	0.999995	PRAMEF15	protein_coding	FALSE
ENSG00000250919	0.016181	-0.000607075	0.110842	-0.00547692	0.99563	0.999995	UGT2B26P	unprocessed_pseudogene	FALSE
ENSG00000115488	0.0163918	-0.000607057	0.110842	-0.00547675	0.99563	0.999995	NEU2	protein_coding	FALSE
ENSG00000182652	0.0170036	-0.000607057	0.110842	-0.00547675	0.99563	0.999995	OR4Q3	protein_coding	FALSE
ENSG00000239137	0.0184051	-0.000607057	0.110842	-0.00547675	0.99563	0.999995		snoRNA	FALSE
ENSG00000240458	0.0163856	-0.000607038	0.110842	-0.00547659	0.99563	0.999995		processed_pseudogene	FALSE
ENSG00000252524	0.0157847	-0.00060702	0.110842	-0.00547642	0.99563	0.999995		misc_RNA	FALSE
ENSG00000251604	0.0182138	-0.00060702	0.110842	-0.00547642	0.99563	0.999995	LINC01385	lincRNA	FALSE
ENSG00000229322	0.0182138	-0.00060702	0.110842	-0.00547642	0.99563	0.999995		processed_pseudogene	FALSE
ENSG00000242536	0.0178034	-0.000607001	0.110842	-0.00547625	0.995631	0.999995		lincRNA	FALSE
ENSG00000277260	0.0154644	-0.000606983	0.110842	-0.00547609	0.995631	0.999995	FAM74A7	lincRNA	FALSE
ENSG00000272457	0.0656162	0.00104166	0.190224	0.00547595	0.995631	0.999995		antisense	FALSE
ENSG00000234901	0.0157785	-0.000606964	0.110842	-0.00547592	0.995631	0.999995	MTND6P13	processed_pseudogene	FALSE
ENSG00000236396	0.0182108	-0.000606946	0.110842	-0.00547575	0.995631	0.999995	SLC35G4	protein_coding	FALSE
ENSG00000249122	0.0182797	-0.000606909	0.110842	-0.00547542	0.995631	0.999995		lincRNA	FALSE
ENSG00000179170	0.0169083	-0.000606872	0.110842	-0.00547509	0.995632	0.999995		unprocessed_pseudogene	FALSE
ENSG00000214178	0.0169083	-0.000606872	0.110842	-0.00547509	0.995632	0.999995	PPIAP23	processed_pseudogene	FALSE
ENSG00000255344	0.0188191	-0.000606835	0.110842	-0.00547475	0.995632	0.999995		lincRNA	FALSE
ENSG00000185701	0.0162217	-0.000606779	0.110842	-0.00547425	0.995632	0.999995	OR5M5P	unprocessed_pseudogene	FALSE
ENSG00000261233	0.0167256	-0.000606762	0.110842	-0.0054741	0.995632	0.999995	ABCD1P3	unprocessed_pseudogene	FALSE
ENSG00000271220	0.0178514	-0.000606762	0.110842	-0.0054741	0.995632	0.999995		transcribed_processed_pseudogene	FALSE
ENSG00000226670	0.0166791	-0.000606761	0.110842	-0.00547408	0.995632	0.999995	BCAS2P3	processed_pseudogene	FALSE
ENSG00000253262	0.0161	-0.000606761	0.110842	-0.00547408	0.995632	0.999995		processed_pseudogene	FALSE
ENSG00000258844	0.127378	-0.00116623	0.213059	-0.00547376	0.995633	0.999995		lincRNA	FALSE
ENSG00000266102	0.0172141	-0.000606613	0.110842	-0.00547275	0.995633	0.999995		lincRNA	FALSE
ENSG00000225638	0.0153351	-0.000606594	0.110842	-0.00547258	0.995634	0.999995	PABPC1P12	processed_pseudogene	FALSE
ENSG00000234359	0.0202567	-0.00060654	0.110842	-0.00547209	0.995634	0.999995	ELK1P1	processed_pseudogene	FALSE
ENSG00000225537	0.0191115	-0.000606503	0.110842	-0.00547176	0.995634	0.999995		lincRNA	FALSE
ENSG00000277881	0.0165038	-0.000606466	0.110842	-0.00547142	0.995634	0.999995		processed_pseudogene	FALSE
ENSG00000226119	0.0165038	-0.000606466	0.110842	-0.00547142	0.995634	0.999995		processed_pseudogene	FALSE
ENSG00000254720	0.0165038	-0.000606466	0.110842	-0.00547142	0.995634	0.999995		unprocessed_pseudogene	FALSE
ENSG00000249910	0.0165038	-0.000606466	0.110842	-0.00547142	0.995634	0.999995	TRIM51CP	unprocessed_pseudogene	FALSE
ENSG00000261650	0.0165038	-0.000606466	0.110842	-0.00547142	0.995634	0.999995		lincRNA	FALSE
ENSG00000275563	0.0165038	-0.000606466	0.110842	-0.00547142	0.995634	0.999995		antisense	FALSE
ENSG00000250894	0.016282	-0.00060617	0.110842	-0.00546875	0.995637	0.999995	PRAMEF31P	unprocessed_pseudogene	FALSE
ENSG00000232296	0.016282	-0.00060617	0.110842	-0.00546875	0.995637	0.999995		processed_pseudogene	FALSE
ENSG00000224695	0.016282	-0.00060617	0.110842	-0.00546875	0.995637	0.999995	MTND6P7	processed_pseudogene	FALSE
ENSG00000248488	0.016282	-0.00060617	0.110842	-0.00546875	0.995637	0.999995	PGAM4P2	processed_pseudogene	FALSE
ENSG00000228345	0.016282	-0.00060617	0.110842	-0.00546875	0.995637	0.999995		processed_pseudogene	FALSE
ENSG00000235148	0.016282	-0.00060617	0.110842	-0.00546875	0.995637	0.999995	HMGB3P23	processed_pseudogene	FALSE
ENSG00000254487	0.016282	-0.00060617	0.110842	-0.00546875	0.995637	0.999995		unprocessed_pseudogene	FALSE
ENSG00000222524	0.016282	-0.00060617	0.110842	-0.00546875	0.995637	0.999995	RN7SKP109	misc_RNA	FALSE
ENSG00000237316	0.016282	-0.00060617	0.110842	-0.00546875	0.995637	0.999995		lincRNA	FALSE
ENSG00000248431	0.0187097	-0.000606151	0.110842	-0.00546858	0.995637	0.999995		lincRNA	FALSE
ENSG00000255279	0.0169131	-0.000605984	0.110842	-0.00546708	0.995638	0.999995		lincRNA	FALSE
ENSG00000234421	0.0170538	-0.000605966	0.110842	-0.00546691	0.995638	0.999995	SLC25A5P4	processed_pseudogene	FALSE
ENSG00000199843	0.0159194	-0.000605892	0.110842	-0.00546624	0.995639	0.999995	RNA5SP358	rRNA	FALSE
ENSG00000206677	0.0145995	-0.000605873	0.110842	-0.00546608	0.995639	0.999995		misc_RNA	FALSE
ENSG00000236335	0.0160602	-0.000605873	0.110842	-0.00546608	0.995639	0.999995		lincRNA	FALSE
ENSG00000199241	0.0160602	-0.000605873	0.110842	-0.00546608	0.995639	0.999995		misc_RNA	FALSE
ENSG00000196085	0.0160602	-0.000605873	0.110842	-0.00546608	0.995639	0.999995		processed_pseudogene	FALSE
ENSG00000232991	0.0160602	-0.000605873	0.110842	-0.00546608	0.995639	0.999995	GACAT1	lincRNA	FALSE
ENSG00000233550	0.0160602	-0.000605873	0.110842	-0.00546608	0.995639	0.999995	MTCYBP8	unprocessed_pseudogene	FALSE
ENSG00000184945	0.0160602	-0.000605873	0.110842	-0.00546608	0.995639	0.999995	AQP12A	protein_coding	FALSE
ENSG00000251923	0.0160602	-0.000605873	0.110842	-0.00546608	0.995639	0.999995	RNU6-276P	snRNA	FALSE
ENSG00000248160	0.0160602	-0.000605873	0.110842	-0.00546608	0.995639	0.999995		processed_pseudogene	FALSE
ENSG00000231418	0.0160602	-0.000605873	0.110842	-0.00546608	0.995639	0.999995		lincRNA	FALSE
ENSG00000213067	0.0160602	-0.000605873	0.110842	-0.00546608	0.995639	0.999995		processed_pseudogene	FALSE
ENSG00000250923	0.0160602	-0.000605873	0.110842	-0.00546608	0.995639	0.999995		unprocessed_pseudogene	FALSE
ENSG00000204648	0.0160602	-0.000605873	0.110842	-0.00546608	0.995639	0.999995	SSX9	transcribed_unprocessed_pseudogene	FALSE
ENSG00000270413	0.0124084	-0.000605873	0.110842	-0.00546608	0.995639	0.999995		processed_pseudogene	FALSE
ENSG00000283157	0.0160602	-0.000605873	0.110842	-0.00546608	0.995639	0.999995		antisense	FALSE
ENSG00000171944	0.0160602	-0.000605873	0.110842	-0.00546608	0.995639	0.999995	OR52A5	protein_coding	FALSE
ENSG00000242834	0.0160602	-0.000605873	0.110842	-0.00546608	0.995639	0.999995	RPL7AP56	processed_pseudogene	FALSE
ENSG00000255268	0.0160602	-0.000605873	0.110842	-0.00546608	0.995639	0.999995		unprocessed_pseudogene	FALSE
ENSG00000255196	0.0160602	-0.000605873	0.110842	-0.00546608	0.995639	0.999995	OR4A17P	unprocessed_pseudogene	FALSE
ENSG00000172464	0.0160602	-0.000605873	0.110842	-0.00546608	0.995639	0.999995	OR5AP2	protein_coding	FALSE
ENSG00000230096	0.0160602	-0.000605873	0.110842	-0.00546608	0.995639	0.999995		lincRNA	FALSE
ENSG00000271563	0.0160602	-0.000605873	0.110842	-0.00546608	0.995639	0.999995	HIRAP1	processed_pseudogene	FALSE
ENSG00000230307	0.0160602	-0.000605873	0.110842	-0.00546608	0.995639	0.999995	OR6C5P	unprocessed_pseudogene	FALSE
ENSG00000255923	0.0160602	-0.000605873	0.110842	-0.00546608	0.995639	0.999995		processed_pseudogene	FALSE
ENSG00000255704	0.0160602	-0.000605873	0.110842	-0.00546608	0.995639	0.999995		processed_pseudogene	FALSE
ENSG00000232954	0.0160602	-0.000605873	0.110842	-0.00546608	0.995639	0.999995	LINC00374	lincRNA	FALSE
ENSG00000251895	0.0160602	-0.000605873	0.110842	-0.00546608	0.995639	0.999995	RNU6-976P	snRNA	FALSE
ENSG00000260516	0.0160602	-0.000605873	0.110842	-0.00546608	0.995639	0.999995		unprocessed_pseudogene	FALSE
ENSG00000214614	0.0160602	-0.000605873	0.110842	-0.00546608	0.995639	0.999995		lincRNA	FALSE
ENSG00000235430	0.0160602	-0.000605873	0.110842	-0.00546608	0.995639	0.999995	ZSWIM5P1	processed_pseudogene	FALSE
ENSG00000264262	0.0160602	-0.000605873	0.110842	-0.00546608	0.995639	0.999995		lincRNA	FALSE
ENSG00000252618	0.0160602	-0.000605873	0.110842	-0.00546608	0.995639	0.999995	RNA5SP441	rRNA	FALSE
ENSG00000204880	0.0160602	-0.000605873	0.110842	-0.00546608	0.995639	0.999995	KRTAP4-8	protein_coding	FALSE
ENSG00000202380	0.0160602	-0.000605873	0.110842	-0.00546608	0.995639	0.999995	RNU1-55P	snRNA	FALSE
ENSG00000181733	0.0160602	-0.000605873	0.110842	-0.00546608	0.995639	0.999995	OR2Z1	protein_coding	FALSE
ENSG00000269154	0.0160602	-0.000605873	0.110842	-0.00546608	0.995639	0.999995	BNIP3P13	processed_pseudogene	FALSE
ENSG00000248907	0.0170302	-0.000605855	0.110842	-0.00546591	0.995639	0.999995	MTND2P33	unprocessed_pseudogene	FALSE
ENSG00000253287	0.0193303	-0.000605577	0.110842	-0.00546341	0.995641	0.999995		lincRNA	FALSE
ENSG00000257510	0.0548753	-0.000610728	0.111818	-0.00546179	0.995642	0.999995	LINC02402	lincRNA	FALSE
ENSG00000250385	0.037896	0.000619898	0.114928	0.00539378	0.995696	0.999995		antisense	FALSE
ENSG00000214578	53.0047	0.00049369	0.0918626	0.00537422	0.995712	0.999995	HMGN2P15	processed_pseudogene	FALSE
ENSG00000213181	0.0895154	-0.00129766	0.241544	-0.00537234	0.995714	0.999995	OR10N1P	unprocessed_pseudogene	FALSE
ENSG00000254381	0.0381333	0.000617363	0.114998	0.00536848	0.995717	0.999995	TUBB8P5	unprocessed_pseudogene	FALSE
ENSG00000235446	0.047179	0.000905965	0.168779	0.00536777	0.995717	0.999995		lincRNA	FALSE
ENSG00000261398	0.0367953	0.000611474	0.114303	0.00534958	0.995732	0.999995		lincRNA	FALSE
ENSG00000249053	1.29823	-0.00136895	0.256461	-0.00533784	0.995741	0.999995		processed_pseudogene	FALSE
ENSG00000249321	0.0362519	0.000608268	0.114014	0.00533505	0.995743	0.999995	OR5H5P	unprocessed_pseudogene	FALSE
ENSG00000230481	0.0427993	-0.000837544	0.157708	-0.00531073	0.995763	0.999995	IGKV1OR22-5	IG_V_pseudogene	FALSE
ENSG00000233671	0.512275	-0.0014184	0.267208	-0.00530823	0.995765	0.999995		processed_pseudogene	FALSE
ENSG00000248853	0.0425323	0.000885606	0.166999	0.00530307	0.995769	0.999995		processed_pseudogene	FALSE
ENSG00000266497	0.0444054	-0.000839275	0.158368	-0.00529951	0.995772	0.999995		unprocessed_pseudogene	FALSE
ENSG00000244468	0.095131	0.00134427	0.253859	0.00529534	0.995775	0.999995		antisense	FALSE
ENSG00000263312	0.101549	-0.00138448	0.262929	-0.0052656	0.995799	0.999995	LINC01975	lincRNA	FALSE
ENSG00000263479	0.120777	0.00130607	0.248579	0.00525413	0.995808	0.999995	RN7SL509P	misc_RNA	FALSE
ENSG00000168619	0.0425582	-0.000828056	0.157671	-0.00525178	0.99581	0.999995	ADAM18	protein_coding	FALSE
ENSG00000222842	0.0482565	0.000837325	0.159778	0.00524055	0.995819	0.999995	RN7SKP168	misc_RNA	FALSE
ENSG00000257727	111.066	0.000216925	0.0414113	0.00523831	0.99582	0.999995	CNPY2	protein_coding	FALSE
ENSG00000267675	0.369539	-0.0014385	0.27473	-0.00523604	0.995822	0.999995		lincRNA	FALSE
ENSG00000157601	1836.31	-0.000438188	0.0838288	-0.00522717	0.995829	0.999995	MX1	protein_coding	FALSE
ENSG00000229785	0.299746	0.00144129	0.276	0.00522206	0.995833	0.999995	SLC25A38P1	processed_pseudogene	FALSE
ENSG00000229175	0.261978	-0.00149826	0.287405	-0.00521305	0.995841	0.999995	LINC00382	lincRNA	FALSE
ENSG00000230282	0.0397586	-0.000812667	0.156348	-0.0051978	0.995853	0.999995	RPL7P61	processed_pseudogene	FALSE
ENSG00000271111	0.0350399	0.000575245	0.110843	0.00518975	0.995859	0.999995		processed_pseudogene	FALSE
ENSG00000213393	0.0500414	0.000829027	0.16033	0.00517075	0.995874	0.999995		processed_pseudogene	FALSE
ENSG00000261710	0.0449597	0.000768355	0.14865	0.00516887	0.995876	0.999995		lincRNA	FALSE
ENSG00000124939	0.0366235	0.000571455	0.110843	0.00515556	0.995886	0.999995	SCGB2A1	protein_coding	FALSE
ENSG00000163254	0.0468623	0.000818941	0.159234	0.005143	0.995896	0.999995	CRYGC	protein_coding	FALSE
ENSG00000238102	0.254314	0.00146521	0.285353	0.00513473	0.995903	0.999995		lincRNA	FALSE
ENSG00000270470	0.0506332	0.000567112	0.110843	0.00511638	0.995918	0.999995		processed_pseudogene	FALSE
ENSG00000148386	0.0433347	0.000806175	0.157794	0.00510904	0.995924	0.999995	LCN9	protein_coding	TRUE
ENSG00000240481	0.465598	-0.00132457	0.259452	-0.00510526	0.995927	0.999995	RN7SL38P	misc_RNA	FALSE
ENSG00000239690	0.168402	-0.00147639	0.289233	-0.00510451	0.995927	0.999995	RN7SL668P	misc_RNA	FALSE
ENSG00000251284	0.0359542	-0.000786136	0.154618	-0.00508438	0.995943	0.999995		processed_pseudogene	FALSE
ENSG00000226078	0.0498928	0.00081263	0.160351	0.00506781	0.995956	0.999995		lincRNA	FALSE
ENSG00000226881	0.0520506	-0.000765795	0.151559	-0.00505279	0.995968	0.999995	H3F3AP5	processed_pseudogene	FALSE
ENSG00000225856	0.0362978	0.000681267	0.134972	0.00504747	0.995973	0.999995	PCNPP2	processed_pseudogene	FALSE
ENSG00000171450	0.0414555	0.000742161	0.147227	0.00504092	0.995978	0.999995	CDK5R2	protein_coding	FALSE
ENSG00000188373	0.0474933	-0.000755039	0.14988	-0.00503763	0.995981	0.999995	C10orf99	protein_coding	TRUE
ENSG00000259421	0.179996	0.00123434	0.245321	0.00503153	0.995985	0.999995		unprocessed_pseudogene	FALSE
ENSG00000243085	0.0434947	-0.000738831	0.148293	-0.00498223	0.996025	0.999995		processed_pseudogene	FALSE
ENSG00000252486	0.0700096	-0.00106227	0.215173	-0.00493682	0.996061	0.999995		misc_RNA	FALSE
ENSG00000271507	0.0702588	-0.0011247	0.228907	-0.00491336	0.99608	0.999995		unprocessed_pseudogene	FALSE
ENSG00000269099	0.09446	-0.00110307	0.225052	-0.00490139	0.996089	0.999995	LSP1P1	processed_pseudogene	FALSE
ENSG00000256704	0.0497726	0.000735609	0.150487	0.00488819	0.9961	0.999995	SDCCAG3P1	processed_pseudogene	FALSE
ENSG00000236079	0.0214699	0.000541421	0.110842	0.0048846	0.996103	0.999995		processed_pseudogene	FALSE
ENSG00000223118	0.129967	0.00137297	0.281483	0.00487761	0.996108	0.999995	RN7SKP102	misc_RNA	FALSE
ENSG00000258895	0.280218	-0.00140896	0.28895	-0.00487615	0.996109	0.999995		processed_pseudogene	FALSE
ENSG00000226080	0.174111	0.00128478	0.263487	0.00487606	0.996109	0.999995		processed_pseudogene	FALSE
ENSG00000255291	0.0421147	-0.000715648	0.147648	-0.00484699	0.996133	0.999995	HMGB1P40	processed_pseudogene	FALSE
ENSG00000207722	0.0227238	-0.000536983	0.110842	-0.00484456	0.996135	0.999995	MIR520B	miRNA	FALSE
ENSG00000172893	955.172	0.000375103	0.0775105	0.00483938	0.996139	0.999995	DHCR7	protein_coding	FALSE
ENSG00000233380	0.0777399	0.00119178	0.247271	0.00481974	0.996154	0.999995		processed_pseudogene	FALSE
ENSG00000252404	0.0413732	-0.000709388	0.147323	-0.00481518	0.996158	0.999995		scaRNA	FALSE
ENSG00000230011	0.0412381	-0.000709161	0.147359	-0.00481246	0.99616	0.999995	CTSLP4	unprocessed_pseudogene	FALSE
ENSG00000230941	0.0509785	0.000725478	0.151055	0.00480273	0.996168	0.999995		lincRNA	FALSE
ENSG00000248555	0.0396021	0.000701529	0.146496	0.00478871	0.996179	0.999995	LINC01339	processed_transcript	FALSE
ENSG00000172680	0.0384204	-0.000697467	0.145905	-0.00478027	0.996186	0.999995	MOS	protein_coding	FALSE
ENSG00000229906	0.177475	-0.00137514	0.287998	-0.00477483	0.99619	0.999995	SNRPGP11	processed_pseudogene	FALSE
ENSG00000259271	1.29588	-0.000904266	0.190619	-0.00474384	0.996215	0.999995	ANKRD62P1	transcribed_unprocessed_pseudogene	FALSE
ENSG00000205267	0.0669247	-0.00101744	0.214594	-0.00474122	0.996217	0.999995	DGAT2L7P	unprocessed_pseudogene	FALSE
ENSG00000202331	0.0397708	0.000740033	0.15628	0.0047353	0.996222	0.999995	RNA5SP167	rRNA	FALSE
ENSG00000012779	530.057	-0.00038301	0.081598	-0.00469387	0.996255	0.999995	ALOX5	protein_coding	FALSE
ENSG00000215403	0.108018	-0.00119185	0.25395	-0.00469323	0.996255	0.999995		antisense	FALSE
ENSG00000261466	0.0290842	-0.000613522	0.130825	-0.00468965	0.996258	0.999995		lincRNA	FALSE
ENSG00000254055	0.0425413	0.000686771	0.147859	0.00464476	0.996294	0.999995		lincRNA	FALSE
ENSG00000227738	0.133592	-0.00126945	0.273775	-0.00463685	0.9963	0.999995		processed_pseudogene	FALSE
ENSG00000124812	0.309571	0.00128369	0.284103	0.00451841	0.996395	0.999995	CRISP1	protein_coding	FALSE
ENSG00000236323	0.0876225	-0.000574501	0.127218	-0.00451588	0.996397	0.999995	BMP6P1	processed_pseudogene	FALSE
ENSG00000228755	0.121569	-0.00125891	0.279053	-0.00451137	0.9964	0.999995	PABPC1P8	processed_pseudogene	FALSE
ENSG00000176787	0.0418962	-0.000617147	0.13755	-0.00448671	0.99642	0.999995	OR52E2	protein_coding	FALSE
ENSG00000227630	6.28675	0.000558411	0.124596	0.00448177	0.996424	0.999995	LINC01132	lincRNA	FALSE
ENSG00000243945	0.0685181	-0.000962539	0.214908	-0.00447885	0.996426	0.999995		processed_pseudogene	FALSE
ENSG00000179304	0.062111	-0.000954629	0.213262	-0.00447631	0.996428	0.999995	FAM156B	protein_coding	FALSE
ENSG00000237252	0.226386	0.00128581	0.287387	0.00447413	0.99643	0.999995		processed_pseudogene	FALSE
ENSG00000237414	0.0731598	0.000892386	0.19969	0.00446885	0.996434	0.999995		lincRNA	FALSE
ENSG00000199595	0.0442895	0.000616351	0.138518	0.0044496	0.99645	0.999995		misc_RNA	FALSE
ENSG00000183292	0.119393	0.00114693	0.257917	0.00444689	0.996452	0.999995		protein_coding	FALSE
ENSG00000183470	0.176073	-0.00124009	0.280436	-0.00442201	0.996472	0.999995		lincRNA	FALSE
ENSG00000211769	0.605687	-0.00117469	0.266674	-0.00440499	0.996485	0.999995	TRBJ2-5	TR_J_gene	FALSE
ENSG00000266951	0.0404579	-0.000602345	0.136793	-0.00440334	0.996487	0.999995		lincRNA	FALSE
ENSG00000215063	0.068298	-0.00100453	0.228548	-0.00439527	0.996493	0.999995	RPL21P2	processed_pseudogene	FALSE
ENSG00000048342	1047.47	0.000185542	0.0422576	0.00439073	0.996497	0.999995	CC2D2A	protein_coding	FALSE
ENSG00000272664	0.0412919	0.000588328	0.137109	0.00429095	0.996576	0.999995		unprocessed_pseudogene	FALSE
ENSG00000248839	0.0679102	-0.000855978	0.199592	-0.00428864	0.996578	0.999995		antisense	FALSE
ENSG00000255347	0.178979	-0.00122913	0.287385	-0.00427695	0.996587	0.999995		processed_pseudogene	FALSE
ENSG00000138472	0.0365474	-0.000663327	0.155174	-0.00427474	0.996589	0.999995	GUCA1C	protein_coding	FALSE
ENSG00000200594	5.86132	0.000522655	0.122358	0.00427151	0.996592	0.999995	RNU6-824P	snRNA	FALSE
ENSG00000257979	44.9562	0.000292299	0.069119	0.00422893	0.996626	0.999995	SNRPGP18	processed_pseudogene	FALSE
ENSG00000247699	0.233273	-0.00121523	0.287656	-0.0042246	0.996629	0.999995		antisense	FALSE
ENSG00000257175	0.0561473	0.000681256	0.16189	0.00420813	0.996642	0.999995		processed_pseudogene	FALSE
ENSG00000277171	0.589227	0.00110363	0.263618	0.0041865	0.99666	0.999995		unprocessed_pseudogene	FALSE
ENSG00000262412	5.55661	-0.000483881	0.116462	-0.00415483	0.996685	0.999995		lincRNA	FALSE
ENSG00000227784	0.0402348	-0.000522679	0.126447	-0.00413359	0.996702	0.999995	ZNF965P	processed_pseudogene	FALSE
ENSG00000254980	0.092503	0.000963763	0.237122	0.00406442	0.996757	0.999995		antisense	FALSE
ENSG00000256347	0.461955	0.00112644	0.277171	0.00406404	0.996757	0.999995	OR8R1P	unprocessed_pseudogene	FALSE
ENSG00000274748	0.0441966	0.000518138	0.128173	0.0040425	0.996775	0.999995		unprocessed_pseudogene	FALSE
ENSG00000202144	0.0444122	0.000516443	0.128218	0.00402786	0.996786	0.999995		misc_RNA	FALSE
ENSG00000261741	0.0450367	0.000510109	0.128545	0.00396835	0.996834	0.999995	FRG2KP	transcribed_unprocessed_pseudogene	FALSE
ENSG00000228815	0.0985427	-0.00102364	0.257956	-0.00396827	0.996834	0.999995	MARK2P13	processed_pseudogene	FALSE
ENSG00000254283	0.0409888	0.000499094	0.126788	0.00393645	0.996859	0.999995		processed_pseudogene	FALSE
ENSG00000204695	0.0945402	-0.000757235	0.194514	-0.00389296	0.996894	0.999995	OR14J1	protein_coding	FALSE
ENSG00000270510	66.7876	-0.000241061	0.0628043	-0.00383829	0.996937	0.999995		processed_pseudogene	FALSE
ENSG00000271667	0.0984141	0.000829203	0.21876	0.00379047	0.996976	0.999995		processed_pseudogene	FALSE
ENSG00000261397	0.0860842	0.000844863	0.223631	0.00377793	0.996986	0.999995	LINC01177	lincRNA	FALSE
ENSG00000248294	11.5323	0.000483377	0.127982	0.00377692	0.996986	0.999995		lincRNA	FALSE
ENSG00000198491	0.146501	-0.00100248	0.267048	-0.00375394	0.997005	0.999995		antisense	FALSE
ENSG00000216560	0.0451711	0.000433844	0.118114	0.0036731	0.997069	0.999995	LINC00955	processed_transcript	FALSE
ENSG00000233720	0.0558083	-0.000408583	0.111957	-0.00364945	0.997088	0.999995		unprocessed_pseudogene	FALSE
ENSG00000205777	0.0434964	0.000428219	0.117383	0.00364805	0.997089	0.999995	GAGE1	protein_coding	FALSE
ENSG00000217228	0.0380958	-0.000418655	0.114914	-0.00364319	0.997093	0.999995	GSTA12P	unprocessed_pseudogene	FALSE
ENSG00000253319	0.128924	0.000944843	0.262093	0.003605	0.997124	0.999995		processed_pseudogene	FALSE
ENSG00000255269	0.0676865	-0.000689287	0.191243	-0.00360424	0.997124	0.999995		lincRNA	FALSE
ENSG00000197067	0.521123	0.000886747	0.248087	0.00357433	0.997148	0.999995	OR2T32P	unprocessed_pseudogene	FALSE
ENSG00000233499	0.0551758	0.000727445	0.205049	0.00354767	0.997169	0.999995		unprocessed_pseudogene	FALSE
ENSG00000272983	124.055	0.000251991	0.0711526	0.00354156	0.997174	0.999995		lincRNA	FALSE
ENSG00000234612	0.052232	0.000690931	0.196235	0.00352094	0.997191	0.999995	H2AFZP5	processed_pseudogene	FALSE
ENSG00000255187	0.119311	0.000948737	0.270635	0.00350559	0.997203	0.999995		lincRNA	FALSE
ENSG00000162763	0.0740334	-0.000756261	0.215873	-0.00350327	0.997205	0.999995	LRRC52	protein_coding	FALSE
ENSG00000254081	0.285544	0.00098353	0.284144	0.00346137	0.997238	0.999995	LINC01299	lincRNA	FALSE
ENSG00000241667	0.0867926	-0.000767387	0.22293	-0.00344228	0.997253	0.999995		lincRNA	FALSE
ENSG00000260133	0.0576158	-0.00070246	0.205382	-0.00342026	0.997271	0.999995	CA5AP1	unprocessed_pseudogene	FALSE
ENSG00000251123	0.0563947	0.000701487	0.205369	0.00341573	0.997275	0.999995		processed_pseudogene	FALSE
ENSG00000268845	0.0997418	-0.000860903	0.253323	-0.00339844	0.997288	0.999995		antisense	FALSE
ENSG00000236412	0.0868815	0.000859655	0.253001	0.00339783	0.997289	0.999995		lincRNA	FALSE
ENSG00000198367	0.0483183	0.00037524	0.110843	0.00338534	0.997299	0.999995	OR7A11P	unprocessed_pseudogene	FALSE
ENSG00000261834	0.103049	0.000784353	0.232339	0.0033759	0.997306	0.999995	IGHV3OR16-15	IG_V_pseudogene	FALSE
ENSG00000228902	0.0602827	-0.000578868	0.172049	-0.00336455	0.997315	0.999995	ST6GALNAC2P1	processed_pseudogene	FALSE
ENSG00000241524	0.0502914	0.000657169	0.195728	0.00335757	0.997321	0.999995	RN7SL632P	misc_RNA	FALSE
ENSG00000236731	0.0554579	0.000370987	0.110843	0.00334697	0.99733	0.999995		unprocessed_pseudogene	FALSE
ENSG00000235062	0.189235	0.00092734	0.277099	0.0033466	0.99733	0.999995	BCRP5	unprocessed_pseudogene	FALSE
ENSG00000263547	0.536602	0.000941099	0.285251	0.0032992	0.997368	0.999995		processed_transcript	FALSE
ENSG00000258762	0.131943	0.000900155	0.273274	0.00329397	0.997372	0.999995	MTND4P33	processed_pseudogene	FALSE
ENSG00000276391	0.0540072	0.000616446	0.188484	0.00327055	0.99739	0.999995		processed_pseudogene	FALSE
ENSG00000224714	0.0587656	0.000617552	0.189743	0.00325468	0.997403	0.999995		lincRNA	FALSE
ENSG00000199938	11.5582	0.000273337	0.0844519	0.0032366	0.997418	0.999995		misc_RNA	FALSE
ENSG00000172320	0.0871345	0.000654273	0.202265	0.00323473	0.997419	0.999995	OR5A1	protein_coding	FALSE
ENSG00000263443	0.0567252	0.000636228	0.197557	0.00322048	0.99743	0.999995		lincRNA	FALSE
ENSG00000254482	0.0569851	0.000631213	0.197626	0.00319397	0.997452	0.999995		processed_pseudogene	FALSE
ENSG00000229067	0.067734	-0.000635794	0.199422	-0.00318819	0.997456	0.999995		processed_pseudogene	FALSE
ENSG00000202528	0.0602414	-0.00054803	0.172068	-0.00318496	0.997459	0.999995	RNU6-650P	snRNA	FALSE
ENSG00000189299	0.0655064	-0.000574294	0.182248	-0.00315117	0.997486	0.999995	FOXR2	protein_coding	FALSE
ENSG00000232927	0.0411262	-0.000554273	0.17592	-0.00315072	0.997486	0.999995	USP12PY	processed_pseudogene	FALSE
ENSG00000253279	0.192846	-0.000896409	0.285177	-0.00314334	0.997492	0.999995	LINC02209	lincRNA	FALSE
ENSG00000213880	0.0525907	0.000587153	0.187987	0.00312338	0.997508	0.999995		processed_pseudogene	FALSE
ENSG00000205015	0.0888863	0.000605981	0.194301	0.00311878	0.997512	0.999995	LINC02138	lincRNA	FALSE
ENSG00000258593	0.759228	0.000753022	0.242481	0.00310549	0.997522	0.999995		lincRNA	FALSE
ENSG00000227425	0.0678242	-0.000655062	0.21472	-0.00305077	0.997566	0.999995	MRPS21P2	processed_pseudogene	FALSE
ENSG00000235115	0.123331	0.000820849	0.269909	0.0030412	0.997573	0.999995	CHCHD2P8	processed_pseudogene	FALSE
ENSG00000229262	0.0313804	-0.000338574	0.111474	-0.00303724	0.997577	0.999995		antisense	FALSE
ENSG00000256802	15.6098	0.000379753	0.125097	0.00303568	0.997578	0.999995		antisense	FALSE
ENSG00000242407	0.0225879	0.000349981	0.115587	0.00302787	0.997584	0.999995		lincRNA	FALSE
ENSG00000227549	0.162495	-0.000843531	0.279613	-0.00301678	0.997593	0.999995		lincRNA	FALSE
ENSG00000185306	8.34289	-0.000351644	0.116625	-0.00301516	0.997594	0.999995	C12orf56	protein_coding	FALSE
ENSG00000225923	0.0503651	0.000586651	0.195589	0.00299941	0.997607	0.999995		processed_pseudogene	FALSE
ENSG00000225678	0.0520261	0.00055802	0.187887	0.00296998	0.99763	0.999995		transcribed_unprocessed_pseudogene	FALSE
ENSG00000236387	0.0566099	0.000527605	0.180486	0.00292325	0.997668	0.999995		lincRNA	FALSE
ENSG00000228958	0.0361837	-0.000477341	0.164521	-0.00290141	0.997685	0.999995	PIGPP3	processed_pseudogene	FALSE
ENSG00000258235	0.0497602	0.000541338	0.187195	0.00289184	0.997693	0.999995		lincRNA	FALSE
ENSG00000255051	0.0559335	0.00051766	0.180314	0.00287088	0.997709	0.999995	BCAS2P1	processed_pseudogene	FALSE
ENSG00000273800	0.0533565	0.000515549	0.179613	0.00287033	0.99771	0.999995		unprocessed_pseudogene	FALSE
ENSG00000267774	40.1209	-0.000424948	0.149027	-0.00285149	0.997725	0.999995		antisense	FALSE
ENSG00000224924	0.0392299	-0.000469932	0.165932	-0.00283208	0.99774	0.999995	LINC00320	lincRNA	FALSE
ENSG00000223269	0.0351575	-0.000461819	0.164021	-0.00281561	0.997753	0.999995	RN7SKP53	misc_RNA	FALSE
ENSG00000182816	0.0305645	-0.000454629	0.161562	-0.00281396	0.997755	0.999995	KRTAP13-2	protein_coding	FALSE
ENSG00000196224	0.050507	0.000501998	0.178695	0.00280924	0.997759	0.999995	KRTAP5-3	protein_coding	FALSE
ENSG00000249380	0.0525031	0.000471736	0.170219	0.00277135	0.997789	0.999995		processed_pseudogene	FALSE
ENSG00000279604	0.0443394	-0.000438486	0.158562	-0.0027654	0.997794	0.999995		TEC	FALSE
ENSG00000224686	0.0307894	-0.000442817	0.161694	-0.00273862	0.997815	0.999995	ELOCP23	processed_pseudogene	FALSE
ENSG00000227101	0.0468002	0.000459384	0.168361	0.00272856	0.997823	0.999995		lincRNA	FALSE
ENSG00000248928	0.0342781	-0.000443677	0.163584	-0.00271223	0.997836	0.999995		processed_pseudogene	FALSE
ENSG00000219240	0.0714211	0.000449301	0.166304	0.00270168	0.997844	0.999995		processed_pseudogene	FALSE
ENSG00000274800	0.0524362	0.000484191	0.179378	0.00269928	0.997846	0.999995		unprocessed_pseudogene	FALSE
ENSG00000252057	0.0475483	0.000478661	0.177691	0.00269379	0.997851	0.999995	RNU7-174P	snRNA	FALSE
ENSG00000255266	0.161803	-0.000773685	0.288263	-0.00268396	0.997859	0.999995		processed_pseudogene	FALSE
ENSG00000274702	0.0349186	-0.000412376	0.154327	-0.0026721	0.997868	0.999995		processed_pseudogene	FALSE
ENSG00000244116	0.0575698	0.000458818	0.17194	0.00266847	0.997871	0.999995	IGKV2-28	IG_V_gene	FALSE
ENSG00000260785	0.0348605	-0.000409182	0.154301	-0.00265185	0.997884	0.999995	CASC17	lincRNA	FALSE
ENSG00000228239	0.0363539	-0.000408878	0.155012	-0.00263771	0.997895	0.999995		lincRNA	FALSE
ENSG00000225289	0.034535	-0.000406393	0.154088	-0.00263741	0.997896	0.999995	RPL29P29	processed_pseudogene	FALSE
ENSG00000277322	0.0521004	0.000448032	0.170226	0.00263198	0.9979	0.999995	GOLGA6L6	protein_coding	FALSE
ENSG00000263125	0.0359916	-0.000407124	0.154876	-0.00262871	0.997903	0.999995		processed_pseudogene	FALSE
ENSG00000236101	0.0378316	-0.000406322	0.155771	-0.00260845	0.997919	0.999995	RAC1P7	processed_pseudogene	FALSE
ENSG00000237326	0.0345376	-0.000396426	0.154136	-0.00257193	0.997948	0.999995		lincRNA	FALSE
ENSG00000257948	0.0365152	-0.000398325	0.155097	-0.00256824	0.997951	0.999995		lincRNA	FALSE
ENSG00000266693	0.0515221	0.00043531	0.169884	0.00256239	0.997956	0.999995	OR4K8P	unprocessed_pseudogene	FALSE
ENSG00000103175	29.9113	-0.000319981	0.125263	-0.00255446	0.997962	0.999995	WFDC1	protein_coding	TRUE
ENSG00000242248	0.0402225	-0.000373906	0.147041	-0.00254287	0.997971	0.999995	RPL7AP57	processed_pseudogene	FALSE
ENSG00000235578	0.0399653	-0.000366548	0.146925	-0.00249479	0.998009	0.999995		lincRNA	FALSE
ENSG00000222666	0.0392598	-0.000365134	0.146634	-0.0024901	0.998013	0.999995		snoRNA	FALSE
ENSG00000251429	24.6781	0.000289155	0.116801	0.00247563	0.998025	0.999995		transcribed_processed_pseudogene	FALSE
ENSG00000235626	0.105577	-0.000554478	0.224617	-0.00246854	0.99803	0.999995	KRT18P66	processed_pseudogene	FALSE
ENSG00000225044	0.0350146	-0.000354352	0.144486	-0.00245251	0.998043	0.999995		lincRNA	FALSE
ENSG00000234178	0.0390635	-0.000358502	0.146545	-0.00244637	0.998048	0.999995	DEFA11P	unprocessed_pseudogene	FALSE
ENSG00000213882	0.0361332	-0.000354424	0.145066	-0.00244318	0.998051	0.999995	CYB5AP4	processed_pseudogene	FALSE
ENSG00000235759	0.0308363	-0.000346666	0.142127	-0.00243913	0.998054	0.999995	ARHGAP42P3	processed_pseudogene	FALSE
ENSG00000232332	0.608166	-0.000575543	0.236231	-0.00243636	0.998056	0.999995		processed_pseudogene	FALSE
ENSG00000270855	0.0384232	-0.000356143	0.146204	-0.00243593	0.998056	0.999995		processed_pseudogene	FALSE
ENSG00000198671	0.0339167	-0.000349073	0.143897	-0.00242584	0.998064	0.999995		antisense	FALSE
ENSG00000275853	0.0332766	-0.000347845	0.143544	-0.00242327	0.998067	0.999995		misc_RNA	FALSE
ENSG00000104808	13.706	-0.000404427	0.166902	-0.00242314	0.998067	0.999995	DHDH	protein_coding	FALSE
ENSG00000273184	0.0339891	-0.000347585	0.143937	-0.00241484	0.998073	0.999995		processed_transcript	FALSE
ENSG00000211623	0.0918121	0.000557311	0.2312	0.00241052	0.998077	0.999995	IGKV2D-26	IG_V_gene	FALSE
ENSG00000182447	0.0369528	-0.000348344	0.145486	-0.00239435	0.99809	0.999995	OTOL1	protein_coding	TRUE
ENSG00000229626	0.0341299	-0.000343106	0.144015	-0.00238243	0.998099	0.999995	PIGCP2	processed_pseudogene	FALSE
ENSG00000232416	0.0521947	0.000359392	0.151128	0.00237806	0.998103	0.999995	BPESC1	lincRNA	FALSE
ENSG00000125522	0.0348653	-0.000342143	0.144411	-0.00236923	0.99811	0.999995	NPBWR2	protein_coding	FALSE
ENSG00000248387	0.0320791	-0.000337089	0.142819	-0.00236024	0.998117	0.999995		processed_pseudogene	FALSE
ENSG00000262031	0.0542152	0.00035778	0.151902	0.00235534	0.998121	0.999995	LINC01974	lincRNA	FALSE
ENSG00000204754	0.126105	-0.000568286	0.24372	-0.00233172	0.99814	0.999995	LINC01951	lincRNA	FALSE
ENSG00000207734	0.025745	0.000253497	0.110843	0.002287	0.998175	0.999995	MIR517A	miRNA	FALSE
ENSG00000270793	0.0368421	-0.00030923	0.13534	-0.00228484	0.998177	0.999995	LLPHP1	processed_pseudogene	FALSE
ENSG00000232843	0.0391364	-0.000310801	0.136483	-0.00227721	0.998183	0.999995	SNX18P2	processed_pseudogene	FALSE
ENSG00000084674	1449.95	0.000328046	0.144875	0.00226433	0.998193	0.999995	APOB	protein_coding	TRUE
ENSG00000250430	0.0324593	-0.000299514	0.132928	-0.0022532	0.998202	0.999995		processed_pseudogene	FALSE
ENSG00000223819	0.0368002	-0.000303738	0.135232	-0.00224605	0.998208	0.999995		processed_pseudogene	FALSE
ENSG00000149435	0.0350287	-0.000301071	0.134332	-0.00224125	0.998212	0.999995	GGTLC1	protein_coding	FALSE
ENSG00000254183	0.0346342	-0.000298494	0.134118	-0.0022256	0.998224	0.999995		processed_pseudogene	FALSE
ENSG00000214980	0.0367363	-0.000297719	0.135201	-0.00220204	0.998243	0.999995		processed_pseudogene	FALSE
ENSG00000255094	0.417805	-0.000596899	0.278293	-0.00214486	0.998289	0.999995		lincRNA	FALSE
ENSG00000255169	0.0344101	-0.000261022	0.123627	-0.00211137	0.998315	0.999995		lincRNA	FALSE
ENSG00000247381	0.0371562	-0.000263954	0.125135	-0.00210936	0.998317	0.999995	PLUT	antisense	FALSE
ENSG00000182888	0.173024	-0.000591821	0.280679	-0.00210853	0.998318	0.999995		processed_pseudogene	FALSE
ENSG00000214121	2.70477	0.000333377	0.158698	0.0021007	0.998324	0.999995	PRDX1P1	processed_pseudogene	FALSE
ENSG00000251253	0.0345727	-0.000257235	0.123752	-0.00207863	0.998341	0.999995	MTHFD2P4	processed_pseudogene	FALSE
ENSG00000282925	0.0359814	-0.000256965	0.124518	-0.00206367	0.998353	0.999995		lincRNA	FALSE
ENSG00000223593	0.241028	-0.000584029	0.284362	-0.00205382	0.998361	0.999995		processed_pseudogene	FALSE
ENSG00000201627	0.197307	-0.000593829	0.289556	-0.00205083	0.998364	0.999995		misc_RNA	FALSE
ENSG00000251368	0.0357751	-0.000252686	0.124409	-0.00203109	0.998379	0.999995		processed_pseudogene	FALSE
ENSG00000254086	0.0366662	-0.000251282	0.124844	-0.00201277	0.998394	0.999995		lincRNA	FALSE
ENSG00000244400	0.041716	-0.000225807	0.116876	-0.00193202	0.998458	0.999995	RPS4XP12	processed_pseudogene	FALSE
ENSG00000206950	0.0361385	-0.000219023	0.114022	-0.00192088	0.998467	0.999995		misc_RNA	FALSE
ENSG00000231902	0.0509054	-0.000214153	0.112174	-0.00190911	0.998477	0.999995		lincRNA	FALSE
ENSG00000280262	0.340886	0.000524337	0.275159	0.00190558	0.99848	0.999995		TEC	FALSE
ENSG00000242552	0.184319	-0.000527708	0.281638	-0.00187371	0.998505	0.999995	MRPL42P4	processed_pseudogene	FALSE
ENSG00000231114	7.17163	0.000238392	0.127287	0.00187287	0.998506	0.999995		lincRNA	FALSE
ENSG00000213708	0.0751459	-0.000209832	0.112282	-0.00186879	0.998509	0.999995	SLC16A14P1	unprocessed_pseudogene	FALSE
ENSG00000277253	0.0355656	-0.000210092	0.113685	-0.00184802	0.998525	0.999995		processed_pseudogene	FALSE
ENSG00000270930	0.269806	0.000527375	0.286116	0.00184322	0.998529	0.999995	GRAMD4P8	processed_pseudogene	FALSE
ENSG00000176752	0.0327258	-0.000204962	0.112072	-0.00182884	0.998541	0.999995	OR51A1P	unitary_pseudogene	FALSE
ENSG00000216990	1.70018	-0.000341388	0.189379	-0.00180267	0.998562	0.999995	HSPD1P10	processed_pseudogene	FALSE
ENSG00000261053	0.0346669	-0.000197898	0.110843	-0.0017854	0.998575	0.999995	NAMPTP3	processed_pseudogene	FALSE
ENSG00000227511	0.0307109	-0.000197861	0.110843	-0.00178506	0.998576	0.999995		unprocessed_pseudogene	FALSE
ENSG00000279208	49.5866	-0.000165026	0.092569	-0.00178273	0.998578	0.999995		unprocessed_pseudogene	FALSE
ENSG00000255240	4.70686	-0.000285693	0.161181	-0.0017725	0.998586	0.999995		antisense	FALSE
ENSG00000269935	0.022048	0.000222834	0.125787	0.00177152	0.998587	0.999995		antisense	FALSE
ENSG00000249061	0.145772	0.000439965	0.271106	0.00162285	0.998705	0.999995		lincRNA	FALSE
ENSG00000216781	0.021293	0.000181384	0.114568	0.00158319	0.998737	0.999995		processed_pseudogene	FALSE
ENSG00000180957	934.366	6.44885e-05	0.0408137	0.00158007	0.998739	0.999995	PITPNB	protein_coding	FALSE
ENSG00000250376	0.0225302	0.000182362	0.115674	0.00157652	0.998742	0.999995		unprocessed_pseudogene	FALSE
ENSG00000267716	0.0218595	0.000181039	0.115081	0.00157314	0.998745	0.999995		processed_pseudogene	FALSE
ENSG00000199609	0.0197267	0.000176452	0.113069	0.00156058	0.998755	0.999995	RNA5SP124	rRNA	FALSE
ENSG00000230130	0.0216943	0.000171304	0.110842	0.00154548	0.998767	0.999995	MTND2P39	processed_pseudogene	FALSE
ENSG00000283686	0.0207026	0.000171082	0.110842	0.00154347	0.998768	0.999995		unprocessed_pseudogene	FALSE
ENSG00000212147	0.0189385	0.000170934	0.110842	0.00154214	0.99877	0.999995	RNU6-1106P	snRNA	FALSE
ENSG00000156284	0.0189385	0.000170934	0.110842	0.00154214	0.99877	0.999995	CLDN8	protein_coding	FALSE
ENSG00000230275	0.0199118	0.00017086	0.110842	0.00154147	0.99877	0.999995	SERBP1P4	processed_pseudogene	FALSE
ENSG00000229309	0.0207467	0.000170823	0.110842	0.00154113	0.99877	0.999995		lincRNA	FALSE
ENSG00000249054	0.0179852	0.000170786	0.110842	0.0015408	0.998771	0.999995	FAM138D	lincRNA	FALSE
ENSG00000251324	0.0186287	0.000170768	0.110842	0.00154063	0.998771	0.999995	LINC01386	antisense	FALSE
ENSG00000232668	0.0192722	0.000170749	0.110842	0.00154047	0.998771	0.999995		processed_pseudogene	FALSE
ENSG00000236832	0.0192722	0.000170749	0.110842	0.00154047	0.998771	0.999995		processed_pseudogene	FALSE
ENSG00000213083	0.0192722	0.000170749	0.110842	0.00154047	0.998771	0.999995		processed_pseudogene	FALSE
ENSG00000251266	0.0192722	0.000170749	0.110842	0.00154047	0.998771	0.999995	LINC02429	lincRNA	FALSE
ENSG00000249893	0.0192722	0.000170749	0.110842	0.00154047	0.998771	0.999995	MTND6P16	unprocessed_pseudogene	FALSE
ENSG00000200963	0.0192722	0.000170749	0.110842	0.00154047	0.998771	0.999995	RNU6-289P	snRNA	FALSE
ENSG00000262095	0.0192722	0.000170749	0.110842	0.00154047	0.998771	0.999995	MTATP6P25	processed_pseudogene	FALSE
ENSG00000270484	0.0192722	0.000170749	0.110842	0.00154047	0.998771	0.999995		processed_pseudogene	FALSE
ENSG00000237449	0.0192722	0.000170749	0.110842	0.00154047	0.998771	0.999995	TAAR4P	unitary_pseudogene	FALSE
ENSG00000216966	0.0192722	0.000170749	0.110842	0.00154047	0.998771	0.999995		processed_pseudogene	FALSE
ENSG00000229731	0.0192722	0.000170749	0.110842	0.00154047	0.998771	0.999995		processed_pseudogene	FALSE
ENSG00000242599	0.0192722	0.000170749	0.110842	0.00154047	0.998771	0.999995	CSAG4	transcribed_unprocessed_pseudogene	FALSE
ENSG00000282321	0.0192722	0.000170749	0.110842	0.00154047	0.998771	0.999995	MTND1P7	unprocessed_pseudogene	FALSE
ENSG00000253260	0.0192722	0.000170749	0.110842	0.00154047	0.998771	0.999995		lincRNA	FALSE
ENSG00000275969	0.0192722	0.000170749	0.110842	0.00154047	0.998771	0.999995	SPATA31A3	protein_coding	FALSE
ENSG00000233526	0.0192722	0.000170749	0.110842	0.00154047	0.998771	0.999995	RFC5P1	processed_pseudogene	FALSE
ENSG00000181785	0.0192722	0.000170749	0.110842	0.00154047	0.998771	0.999995	OR5AS1	protein_coding	FALSE
ENSG00000238176	0.0192722	0.000170749	0.110842	0.00154047	0.998771	0.999995		lincRNA	FALSE
ENSG00000253241	0.0192722	0.000170749	0.110842	0.00154047	0.998771	0.999995	IGHV3-50	IG_V_pseudogene	FALSE
ENSG00000213547	0.0192722	0.000170749	0.110842	0.00154047	0.998771	0.999995	VN1R64P	unitary_pseudogene	FALSE
ENSG00000221849	0.0191314	0.000170731	0.110842	0.0015403	0.998771	0.999995		processed_pseudogene	FALSE
ENSG00000244429	0.0191314	0.000170731	0.110842	0.0015403	0.998771	0.999995		processed_pseudogene	FALSE
ENSG00000277516	0.0189907	0.000170712	0.110842	0.00154013	0.998771	0.999995		unprocessed_pseudogene	FALSE
ENSG00000253970	0.0188499	0.000170693	0.110842	0.00153996	0.998771	0.999995	MTND2P7	processed_pseudogene	FALSE
ENSG00000256642	0.0202659	0.000170656	0.110842	0.00153963	0.998772	0.999995	LINC00273	lincRNA	FALSE
ENSG00000271101	0.0190788	0.000170638	0.110842	0.00153946	0.998772	0.999995		processed_pseudogene	FALSE
ENSG00000269253	0.0212741	0.000170638	0.110842	0.00153946	0.998772	0.999995	SIGLEC21P	unprocessed_pseudogene	FALSE
ENSG00000179615	0.0198284	0.000170619	0.110842	0.0015393	0.998772	0.999995	OR2AP1	protein_coding	FALSE
ENSG00000236407	0.019494	0.000170453	0.110842	0.00153779	0.998773	0.999995	HMGB1P18	processed_pseudogene	FALSE
ENSG00000249174	0.019494	0.000170453	0.110842	0.00153779	0.998773	0.999995		lincRNA	FALSE
ENSG00000198798	0.019494	0.000170453	0.110842	0.00153779	0.998773	0.999995	MAGEB3	protein_coding	FALSE
ENSG00000254095	0.019494	0.000170453	0.110842	0.00153779	0.998773	0.999995		processed_transcript	FALSE
ENSG00000273085	0.019494	0.000170453	0.110842	0.00153779	0.998773	0.999995		polymorphic_pseudogene	FALSE
ENSG00000254411	0.019494	0.000170453	0.110842	0.00153779	0.998773	0.999995		processed_pseudogene	FALSE
ENSG00000254490	0.019494	0.000170453	0.110842	0.00153779	0.998773	0.999995	OR5M7P	unprocessed_pseudogene	FALSE
ENSG00000223168	0.019494	0.000170453	0.110842	0.00153779	0.998773	0.999995	RN7SKP142	misc_RNA	FALSE
ENSG00000263914	0.0206063	0.000170194	0.110842	0.00153546	0.998775	0.999995	MTND2P13	unprocessed_pseudogene	FALSE
ENSG00000163202	0.0197158	0.000170157	0.110842	0.00153512	0.998775	0.999995	LCE3D	protein_coding	FALSE
ENSG00000251678	0.0197158	0.000170157	0.110842	0.00153512	0.998775	0.999995		lincRNA	FALSE
ENSG00000224960	0.0197158	0.000170157	0.110842	0.00153512	0.998775	0.999995	PPP4R3CP	protein_coding	FALSE
ENSG00000229541	0.0197158	0.000170157	0.110842	0.00153512	0.998775	0.999995	GAPDHP26	processed_pseudogene	FALSE
ENSG00000229361	0.0197158	0.000170157	0.110842	0.00153512	0.998775	0.999995	UBTFL7	processed_pseudogene	FALSE
ENSG00000256137	0.0197158	0.000170157	0.110842	0.00153512	0.998775	0.999995		lincRNA	FALSE
ENSG00000253345	0.0197158	0.000170157	0.110842	0.00153512	0.998775	0.999995	IGHVII-22-1	IG_V_pseudogene	FALSE
ENSG00000262231	0.0197158	0.000170157	0.110842	0.00153512	0.998775	0.999995		processed_transcript	FALSE
ENSG00000170920	0.0197158	0.000170157	0.110842	0.00153512	0.998775	0.999995	OR7G3	protein_coding	FALSE
ENSG00000268483	0.0197158	0.000170157	0.110842	0.00153512	0.998775	0.999995	RPL7AP69	processed_pseudogene	FALSE
ENSG00000276556	0.0210856	0.000170028	0.110842	0.00153396	0.998776	0.999995		unprocessed_pseudogene	FALSE
ENSG00000240107	0.0201155	0.00017001	0.110842	0.0015338	0.998776	0.999995		processed_pseudogene	FALSE
ENSG00000239314	0.0189866	0.000170008	0.110842	0.00153378	0.998776	0.999995	MORC1-AS1	antisense	FALSE
ENSG00000257162	0.0199498	0.000169917	0.110842	0.00153296	0.998777	0.999995	MED15P6	transcribed_processed_pseudogene	FALSE
ENSG00000261364	0.0216851	0.00016988	0.110842	0.00153263	0.998777	0.999995		lincRNA	FALSE
ENSG00000182070	0.0199376	0.00016986	0.110842	0.00153245	0.998777	0.999995	OR52A1	protein_coding	FALSE
ENSG00000225574	0.0194338	0.000169843	0.110842	0.00153229	0.998777	0.999995	DRAXINP1	processed_pseudogene	FALSE
ENSG00000233446	0.0191305	0.000169843	0.110842	0.00153229	0.998777	0.999995		processed_pseudogene	FALSE
ENSG00000255166	0.0194338	0.000169843	0.110842	0.00153229	0.998777	0.999995		processed_pseudogene	FALSE
ENSG00000197084	0.0196561	0.000169823	0.110842	0.00153211	0.998778	0.999995	LCE1C	protein_coding	FALSE
ENSG00000251702	0.0223435	0.000169806	0.110842	0.00153196	0.998778	0.999995	RNU6-857P	snRNA	FALSE
ENSG00000231722	0.0197586	0.000169751	0.110842	0.00153146	0.998778	0.999995		processed_pseudogene	FALSE
ENSG00000230182	0.0190745	0.000169675	0.110842	0.00153078	0.998779	0.999995	RNF10P1	processed_pseudogene	FALSE
ENSG00000254076	0.0214258	0.000169602	0.110842	0.00153012	0.998779	0.999995		processed_pseudogene	FALSE
ENSG00000253780	0.0214258	0.000169602	0.110842	0.00153012	0.998779	0.999995	IGHVIII-2-1	IG_V_pseudogene	FALSE
ENSG00000248518	0.0202156	0.000169565	0.110842	0.00152979	0.998779	0.999995		lincRNA	FALSE
ENSG00000254514	0.0250729	0.000169547	0.110842	0.00152962	0.99878	0.999995		lincRNA	FALSE
ENSG00000253762	0.022253	0.000169491	0.110842	0.00152912	0.99878	0.999995		lincRNA	FALSE
ENSG00000273643	0.0203421	0.000169454	0.110842	0.00152879	0.99878	0.999995	PPP1R26P2	processed_pseudogene	FALSE
ENSG00000255171	0.0202215	0.000169417	0.110842	0.00152845	0.99878	0.999995	LINC01499	lincRNA	FALSE
ENSG00000271397	0.0186745	0.000169417	0.110842	0.00152845	0.99878	0.999995		processed_pseudogene	FALSE
ENSG00000236982	0.0205833	0.000169399	0.110842	0.00152829	0.998781	0.999995	BLOC1S2P1	processed_pseudogene	FALSE
ENSG00000261776	0.0195041	0.000169362	0.110842	0.00152795	0.998781	0.999995		processed_pseudogene	FALSE
ENSG00000250668	0.0192123	0.000169362	0.110842	0.00152795	0.998781	0.999995	LINC02123	lincRNA	FALSE
ENSG00000251981	0.0224126	0.000169362	0.110842	0.00152795	0.998781	0.999995	RNU7-52P	snRNA	FALSE
ENSG00000237042	0.0221207	0.000169325	0.110842	0.00152762	0.998781	0.999995	MICG	unprocessed_pseudogene	FALSE
ENSG00000222721	0.0270441	-0.000228908	0.149852	-0.00152756	0.998781	0.999995	RN7SKP188	misc_RNA	FALSE
ENSG00000233515	0.0216477	0.000169306	0.110842	0.00152745	0.998781	0.999995	LINC01518	lincRNA	FALSE
ENSG00000249460	0.0176915	0.000169415	0.110927	0.00152726	0.998781	0.999995		lincRNA	FALSE
ENSG00000185926	0.0203812	0.000169268	0.110842	0.0015271	0.998782	0.999995	OR4C46	protein_coding	FALSE
ENSG00000278933	0.0199128	0.000169251	0.110842	0.00152695	0.998782	0.999995		TEC	FALSE
ENSG00000228564	0.0215959	0.000169195	0.110842	0.00152645	0.998782	0.999995	LINC01005	antisense	FALSE
ENSG00000254084	0.018308	0.000169085	0.110842	0.00152546	0.998783	0.999995		lincRNA	FALSE
ENSG00000279835	0.0206275	0.000169085	0.110842	0.00152546	0.998783	0.999995		TEC	FALSE
ENSG00000244568	0.0195282	0.000172173	0.112867	0.00152545	0.998783	0.999995	RN7SL654P	misc_RNA	FALSE
ENSG00000232723	0.0195117	0.00016903	0.110842	0.00152496	0.998783	0.999995		processed_pseudogene	FALSE
ENSG00000248484	0.0202056	0.000168973	0.110842	0.00152444	0.998784	0.999995		lincRNA	FALSE
ENSG00000226388	0.0186245	0.000168973	0.110842	0.00152444	0.998784	0.999995	ELL2P4	processed_pseudogene	FALSE
ENSG00000264685	0.0556486	0.000168973	0.110842	0.00152444	0.998784	0.999995	PRPF19P1	processed_pseudogene	FALSE
ENSG00000279111	0.0199829	0.000168936	0.110842	0.00152411	0.998784	0.999995	OR10X1	polymorphic_pseudogene	FALSE
ENSG00000251385	0.0212182	0.000168899	0.110842	0.00152377	0.998784	0.999995	MTCYBP16	processed_pseudogene	FALSE
ENSG00000260967	0.0188719	0.000168845	0.110842	0.00152329	0.998785	0.999995	RARRES2P5	processed_pseudogene	FALSE
ENSG00000261194	0.0210412	0.000168695	0.110842	0.00152194	0.998786	0.999995	LINC01898	lincRNA	FALSE
ENSG00000249869	0.0195246	0.000168641	0.110842	0.00152145	0.998786	0.999995		processed_pseudogene	FALSE
ENSG00000160994	0.0194137	0.000168604	0.110842	0.00152111	0.998786	0.999995	CCDC105	protein_coding	FALSE
ENSG00000176230	0.0213063	0.000168493	0.110842	0.00152011	0.998787	0.999995	OR4K17	protein_coding	FALSE
ENSG00000247810	0.0193631	0.000168493	0.110842	0.00152011	0.998787	0.999995		lincRNA	FALSE
ENSG00000182793	0.020397	0.000168493	0.110842	0.00152011	0.998787	0.999995	GSTA5	protein_coding	FALSE
ENSG00000233449	0.0195226	0.000168492	0.110842	0.0015201	0.998787	0.999995	MTATP6P14	processed_pseudogene	FALSE
ENSG00000271682	0.0197534	0.000168363	0.110842	0.00151894	0.998788	0.999995		processed_pseudogene	FALSE
ENSG00000271569	0.0197158	0.000168309	0.110842	0.00151845	0.998788	0.999995	IGKV1OR2-6	IG_V_pseudogene	FALSE
ENSG00000186226	0.0204556	0.000168254	0.110842	0.00151795	0.998789	0.999995	LCE1E	protein_coding	FALSE
ENSG00000266311	0.0217711	0.000168234	0.110842	0.00151777	0.998789	0.999995		lincRNA	FALSE
ENSG00000256440	0.0184747	0.000168197	0.110842	0.00151744	0.998789	0.999995		lincRNA	FALSE
ENSG00000266736	0.0225319	0.000168195	0.110842	0.00151743	0.998789	0.999995	GTF2IP6	unprocessed_pseudogene	FALSE
ENSG00000248139	0.022183	0.000168158	0.110842	0.00151709	0.99879	0.999995	CUL4AP1	processed_pseudogene	FALSE
ENSG00000172742	0.0265109	0.000168143	0.110842	0.00151695	0.99879	0.999995	OR4D9	protein_coding	FALSE
ENSG00000244565	0.0209038	0.000167939	0.110842	0.00151511	0.998791	0.999995		processed_pseudogene	FALSE
ENSG00000180708	0.0189368	0.000167606	0.110842	0.00151211	0.998794	0.999995	OR10K2	protein_coding	FALSE
ENSG00000257564	0.0219258	0.000167328	0.110842	0.0015096	0.998796	0.999995		processed_pseudogene	FALSE
ENSG00000214285	0.018528	0.000167051	0.110842	0.00150711	0.998798	0.999995	NPS	protein_coding	TRUE
ENSG00000276878	0.0243068	0.000166902	0.110842	0.00150576	0.998799	0.999995	MIR6074	miRNA	FALSE
ENSG00000250775	0.0174295	0.000166681	0.110842	0.00150377	0.9988	0.999995		lincRNA	FALSE
ENSG00000241344	0.0203771	0.000166513	0.110842	0.00150225	0.998801	0.999995	RPL21P47	processed_pseudogene	FALSE
ENSG00000258996	0.0188509	0.000166441	0.110842	0.0015016	0.998802	0.999995		processed_pseudogene	FALSE
ENSG00000271298	0.0263118	0.000165755	0.110842	0.00149541	0.998807	0.999995		processed_pseudogene	FALSE
ENSG00000182565	0.0200925	0.000165496	0.110842	0.00149308	0.998809	0.999995	OR4C2P	unprocessed_pseudogene	FALSE
ENSG00000262292	0.0261174	0.000165425	0.110842	0.00149243	0.998809	0.999995		lincRNA	FALSE
ENSG00000201377	0.0243579	0.000165258	0.110842	0.00149093	0.99881	0.999995	RNY4P23	misc_RNA	FALSE
ENSG00000264837	0.0310698	0.000164924	0.110842	0.00148791	0.998813	0.999995		processed_pseudogene	FALSE
ENSG00000226042	0.0223921	0.000164906	0.110842	0.00148776	0.998813	0.999995	CDY10P	unprocessed_pseudogene	FALSE
ENSG00000268335	0.0192048	0.000163981	0.110842	0.0014794	0.99882	0.999995	BNIP3P23	processed_pseudogene	FALSE
ENSG00000237261	0.0649855	0.000321745	0.220787	0.00145726	0.998837	0.999995		misc_RNA	FALSE
ENSG00000250948	0.499829	0.000379096	0.263134	0.0014407	0.99885	0.999995		antisense	FALSE
ENSG00000272736	0.234159	-0.000402135	0.286115	-0.0014055	0.998879	0.999995		antisense	FALSE
ENSG00000263146	0.0541896	0.000151585	0.110843	0.00136757	0.998909	0.999995	LINC01896	lincRNA	FALSE
ENSG00000242076	0.15789	0.000314985	0.238691	0.00131964	0.998947	0.999995	IGKV1-33	IG_V_gene	FALSE
ENSG00000252291	0.131867	-0.000332522	0.25436	-0.00130729	0.998957	0.999995		snoRNA	FALSE
ENSG00000227001	14.029	-0.000131768	0.100998	-0.00130466	0.998959	0.999995	NBPF2P	unprocessed_pseudogene	FALSE
ENSG00000224261	11.1296	-9.63361e-05	0.075374	-0.00127811	0.99898	0.999995	RPSAP18	processed_pseudogene	FALSE
ENSG00000214195	0.165226	-0.000345533	0.288115	-0.00119929	0.999043	0.999995	HMGN2P31	processed_pseudogene	FALSE
ENSG00000238139	0.0261549	-0.000137731	0.118451	-0.00116277	0.999072	0.999995		processed_pseudogene	FALSE
ENSG00000252053	0.0242862	-0.000128497	0.110842	-0.00115928	0.999075	0.999995	RNU6-1101P	snRNA	FALSE
ENSG00000276110	0.375505	-0.00029111	0.260673	-0.00111676	0.999109	0.999995		antisense	FALSE
ENSG00000259849	0.522963	0.000292426	0.275394	0.00106185	0.999153	0.999995	VENTXP1	lincRNA	FALSE
ENSG00000236704	0.093582	-0.000210879	0.202839	-0.00103964	0.99917	0.999995	CNOT4P1	processed_pseudogene	FALSE
ENSG00000254705	6.17068	0.000146373	0.148507	0.000985627	0.999214	0.999995		antisense	FALSE
ENSG00000157916	1886.67	-3.16493e-05	0.0333282	-0.000949624	0.999242	0.999995	RER1	protein_coding	FALSE
ENSG00000230202	99.2486	-0.000220655	0.235762	-0.000935923	0.999253	0.999995		processed_pseudogene	FALSE
ENSG00000182083	0.0907906	-0.000226099	0.247905	-0.000912041	0.999272	0.999995	OR6B2	protein_coding	FALSE
ENSG00000224569	0.149085	-0.000253007	0.287089	-0.000881286	0.999297	0.999995		processed_pseudogene	FALSE
ENSG00000212994	0.0621139	-0.000192738	0.221037	-0.000871973	0.999304	0.999995	RPS26P6	processed_pseudogene	FALSE
ENSG00000223977	0.0573619	0.000174411	0.205668	0.000848021	0.999323	0.999995		processed_pseudogene	FALSE
ENSG00000253545	0.279063	0.000232067	0.27553	0.000842255	0.999328	0.999995	IGHV3-52	IG_V_pseudogene	FALSE
ENSG00000267069	9.44258	0.000122788	0.152374	0.000805828	0.999357	0.999995		lincRNA	FALSE
ENSG00000226655	4.91146	0.000112179	0.140094	0.00080074	0.999361	0.999995		lincRNA	FALSE
ENSG00000260459	1.2906	-0.000161886	0.216304	-0.000748419	0.999403	0.999995	FTLP14	processed_pseudogene	FALSE
ENSG00000140478	0.0959822	-0.000161277	0.217616	-0.00074111	0.999409	0.999995	GOLGA6D	protein_coding	FALSE
ENSG00000270593	0.0862522	0.000169744	0.229922	0.000738271	0.999411	0.999995		processed_pseudogene	FALSE
ENSG00000283613	0.0513419	0.000125109	0.169956	0.000736129	0.999413	0.999995		unitary_pseudogene	FALSE
ENSG00000138675	0.641302	-0.000194803	0.270982	-0.000718879	0.999426	0.999995	FGF5	protein_coding	TRUE
ENSG00000072778	9843.26	3.47909e-05	0.0484499	0.00071808	0.999427	0.999995	ACADVL	protein_coding	FALSE
ENSG00000226131	0.0647583	-0.000142468	0.206991	-0.000688283	0.999451	0.999995		processed_pseudogene	FALSE
ENSG00000231619	0.0186132	7.4037e-05	0.110842	0.000667948	0.999467	0.999995		processed_pseudogene	FALSE
ENSG00000234312	0.0178103	7.32239e-05	0.110842	0.000660613	0.999473	0.999995	SAPCD2P4	processed_pseudogene	FALSE
ENSG00000276240	0.0201035	7.35655e-05	0.113449	0.000648445	0.999483	0.999995	OR4E1	processed_pseudogene	FALSE
ENSG00000220248	0.142176	-0.000159144	0.259328	-0.000613678	0.99951	0.999995	ZNF402P	processed_pseudogene	FALSE
ENSG00000227098	0.966712	0.000142573	0.236147	0.000603745	0.999518	0.999995		lincRNA	FALSE
ENSG00000269707	0.0648326	-0.000114044	0.190922	-0.000597333	0.999523	0.999995		sense_overlapping	FALSE
ENSG00000254863	0.0940718	-0.000130806	0.230797	-0.00056676	0.999548	0.999995		lincRNA	FALSE
ENSG00000241942	5.37682	8.98355e-05	0.164652	0.000545608	0.999565	0.999995	RPS20P20	processed_pseudogene	FALSE
ENSG00000266830	0.0870858	0.000130466	0.241601	0.000540005	0.999569	0.999995		lincRNA	FALSE
ENSG00000221348	0.443404	-0.000142528	0.270425	-0.000527053	0.999579	0.999995	MIR548F5	miRNA	FALSE
ENSG00000250437	0.076343	-7.98179e-05	0.176382	-0.000452529	0.999639	0.999995	LINC02161	lincRNA	FALSE
ENSG00000183024	0.0706095	8.26841e-05	0.192173	0.000430258	0.999657	0.999995	OR1G1	protein_coding	FALSE
ENSG00000258945	0.0875024	-0.000103699	0.242065	-0.000428395	0.999658	0.999995		lincRNA	FALSE
ENSG00000273894	0.0932967	-9.11051e-05	0.224327	-0.000406126	0.999676	0.999995	SLC20A1P2	processed_pseudogene	FALSE
ENSG00000274357	0.0644713	-8.82894e-05	0.221508	-0.000398583	0.999682	0.999995		misc_RNA	FALSE
ENSG00000254573	0.0579397	6.31031e-05	0.162399	0.000388569	0.99969	0.999995		lincRNA	FALSE
ENSG00000231567	0.064688	-6.06506e-05	0.173626	-0.000349318	0.999721	0.999995	MTND2P19	unprocessed_pseudogene	FALSE
ENSG00000196772	0.930535	-7.61509e-05	0.233605	-0.000325982	0.99974	0.999995	OR14A16	protein_coding	FALSE
ENSG00000281327	3.30449	5.92856e-05	0.185818	0.000319051	0.999745	0.999995	LINC01338	lincRNA	FALSE
ENSG00000253544	0.054072	-5.13597e-05	0.170596	-0.00030106	0.99976	0.999995	C1GALT1P3	processed_pseudogene	FALSE
ENSG00000112837	426.68	-2.52421e-05	0.0861944	-0.00029285	0.999766	0.999995	TBX18	protein_coding	FALSE
ENSG00000213448	0.0980558	-6.72154e-05	0.231953	-0.00028978	0.999769	0.999995	RPS23P2	processed_pseudogene	FALSE
ENSG00000214259	0.084983	7.05152e-05	0.247746	0.000284627	0.999773	0.999995		processed_pseudogene	FALSE
ENSG00000243135	0.709869	7.13923e-05	0.251977	0.000283329	0.999774	0.999995	UGT1A3	protein_coding	FALSE
ENSG00000213620	0.12651	7.5133e-05	0.266344	0.00028209	0.999775	0.999995		processed_pseudogene	FALSE
ENSG00000253126	0.0323779	-4.12791e-05	0.153115	-0.000269596	0.999785	0.999995	IGLVI-56	IG_V_pseudogene	FALSE
ENSG00000224337	0.0279821	-3.84703e-05	0.150462	-0.000255682	0.999796	0.999995	FAM8A3P	processed_pseudogene	FALSE
ENSG00000213543	0.0604001	-4.83786e-05	0.213563	-0.000226531	0.999819	0.999995	RARRES2P2	processed_pseudogene	FALSE
ENSG00000254767	0.0313894	-3.15703e-05	0.142626	-0.00022135	0.999823	0.999995	OR2AL1P	unprocessed_pseudogene	FALSE
ENSG00000165496	0.0267256	-2.81766e-05	0.129362	-0.000217811	0.999826	0.999995	RPL10L	protein_coding	FALSE
ENSG00000271923	0.0342054	-2.90767e-05	0.134091	-0.000216843	0.999827	0.999995	RNU6-86P	snRNA	FALSE
ENSG00000212489	0.0333077	-2.87112e-05	0.133549	-0.000214986	0.999828	0.999995	RNU6-1109P	snRNA	FALSE
ENSG00000212422	0.028771	-2.77516e-05	0.130766	-0.000212223	0.999831	0.999995		snoRNA	FALSE
ENSG00000234781	0.0336957	-2.78445e-05	0.133775	-0.000208144	0.999834	0.999995	LINC01103	lincRNA	FALSE
ENSG00000231590	0.0310736	-2.7279e-05	0.132245	-0.000206276	0.999835	0.999995		unitary_pseudogene	FALSE
ENSG00000266740	0.0286386	-2.67408e-05	0.130682	-0.000204625	0.999837	0.999995	MIR4708	miRNA	FALSE
ENSG00000258925	0.0670379	-4.03002e-05	0.199543	-0.000201962	0.999839	0.999995	NPM1P5	processed_pseudogene	FALSE
ENSG00000237208	0.0282192	-2.29768e-05	0.119947	-0.000191558	0.999847	0.999995		lincRNA	FALSE
ENSG00000278301	0.15824	-5.32765e-05	0.279364	-0.000190707	0.999848	0.999995	GRAMD4P3	processed_pseudogene	FALSE
ENSG00000181984	0.0309387	-2.25577e-05	0.121706	-0.000185346	0.999852	0.999995	GOLGA8CP	unprocessed_pseudogene	FALSE
ENSG00000200436	0.10719	4.53111e-05	0.249249	0.00018179	0.999855	0.999995		misc_RNA	FALSE
ENSG00000261282	0.0286118	-2.36658e-05	0.130666	-0.000181117	0.999855	0.999995	SOD1P2	processed_pseudogene	FALSE
ENSG00000248943	0.0376489	-2.21348e-05	0.125494	-0.000176381	0.999859	0.999995		lincRNA	FALSE
ENSG00000253703	0.0300586	-2.30529e-05	0.131615	-0.000175154	0.99986	0.999995	IGHV1-68	IG_V_pseudogene	FALSE
ENSG00000274068	0.0271395	-2.07407e-05	0.119152	-0.000174069	0.999861	0.999995		protein_coding	FALSE
ENSG00000233606	0.0281002	-2.07548e-05	0.119869	-0.000173146	0.999862	0.999995	OR6C66P	unprocessed_pseudogene	FALSE
ENSG00000254552	0.0319223	-2.26831e-05	0.132762	-0.000170856	0.999864	0.999995	XIRP2-AS1	antisense	FALSE
ENSG00000206850	0.0216961	-1.92951e-05	0.114793	-0.000168086	0.999866	0.999995		misc_RNA	FALSE
ENSG00000228848	0.0312373	-2.21972e-05	0.132349	-0.000167717	0.999866	0.999995		processed_pseudogene	FALSE
ENSG00000213924	0.0305228	-2.36599e-05	0.142109	-0.000166491	0.999867	0.999995	HNRNPH1P2	processed_pseudogene	FALSE
ENSG00000232576	0.0322576	-2.0366e-05	0.122516	-0.000166231	0.999867	0.999995		processed_pseudogene	FALSE
ENSG00000179626	0.025752	-1.96349e-05	0.11819	-0.00016613	0.999867	0.999995	OR6C4	protein_coding	FALSE
ENSG00000232605	0.0328399	-1.96173e-05	0.122863	-0.000159668	0.999873	0.999995	HMGN2P11	processed_pseudogene	FALSE
ENSG00000229281	0.0354138	-2.14952e-05	0.134702	-0.000159576	0.999873	0.999995	GPR53P	unprocessed_pseudogene	FALSE
ENSG00000225191	0.0300283	-1.92972e-05	0.121127	-0.000159313	0.999873	0.999995		processed_pseudogene	FALSE
ENSG00000251135	0.02592	-2.18708e-05	0.139043	-0.000157295	0.999874	0.999995		processed_pseudogene	FALSE
ENSG00000267148	0.0290566	-1.88081e-05	0.120546	-0.000156024	0.999876	0.999995		unprocessed_pseudogene	FALSE
ENSG00000274701	0.0258286	-1.70952e-05	0.110842	-0.00015423	0.999877	0.999995		misc_RNA	FALSE
ENSG00000263609	0.0376414	-1.75936e-05	0.114991	-0.000153	0.999878	0.999995	LINC02002	lincRNA	FALSE
ENSG00000232735	0.0278347	-1.82686e-05	0.119653	-0.00015268	0.999878	0.999995	ATG4AP1	processed_pseudogene	FALSE
ENSG00000232230	0.022596	-1.68757e-05	0.110842	-0.00015225	0.999879	0.999995	TPM4P1	processed_pseudogene	FALSE
ENSG00000265003	0.0344846	-2.006e-05	0.134199	-0.00014948	0.999881	0.999995	MIR4780	miRNA	FALSE
ENSG00000254625	0.0335917	-1.97872e-05	0.133701	-0.000147995	0.999882	0.999995		antisense	FALSE
ENSG00000259974	0.0303301	-1.75123e-05	0.121322	-0.000144345	0.999885	0.999995	LINC00261	lincRNA	FALSE
ENSG00000254220	0.0305963	-1.73025e-05	0.121492	-0.000142417	0.999886	0.999995	IGKV2D-18	IG_V_pseudogene	FALSE
ENSG00000234479	0.0238787	-1.57292e-05	0.110842	-0.000141906	0.999887	0.999995	AP1B1P1	transcribed_unprocessed_pseudogene	FALSE
ENSG00000242456	0.0314815	-1.5735e-05	0.111443	-0.000141194	0.999887	0.999995	MTCO3P38	processed_pseudogene	FALSE
ENSG00000248337	0.032852	-1.73327e-05	0.122873	-0.000141062	0.999887	0.999995		processed_pseudogene	FALSE
ENSG00000233640	0.0307979	-1.70675e-05	0.121654	-0.000140296	0.999888	0.999995	KRTAP13-5P	unprocessed_pseudogene	FALSE
ENSG00000101441	0.0273807	-1.52478e-05	0.110842	-0.000137563	0.99989	0.999995	CST4	protein_coding	TRUE
ENSG00000258573	0.0241855	-1.50997e-05	0.110842	-0.000136227	0.999891	0.999995		antisense	FALSE
ENSG00000225036	0.0302683	-1.50256e-05	0.110842	-0.000135559	0.999892	0.999995	CDK4P1	processed_pseudogene	FALSE
ENSG00000284592	0.0272701	-1.49159e-05	0.110842	-0.000134568	0.999893	0.999995		unprocessed_pseudogene	FALSE
ENSG00000200213	0.0309079	-1.75719e-05	0.132119	-0.000133	0.999894	0.999995	RNU6-992P	snRNA	FALSE
ENSG00000227096	0.0255788	-1.46382e-05	0.110842	-0.000132063	0.999895	0.999995	HMGB3P8	processed_pseudogene	FALSE
ENSG00000221900	0.024733	-1.54413e-05	0.117352	-0.000131581	0.999895	0.999995	POM121L12	protein_coding	FALSE
ENSG00000280707	0.026437	-1.44345e-05	0.110842	-0.000130226	0.999896	0.999995		lincRNA	FALSE
ENSG00000186288	0.0296547	-1.4342e-05	0.110842	-0.00012939	0.999897	0.999995	PABPC1L2A	protein_coding	FALSE
ENSG00000228735	0.028722	-1.43234e-05	0.110842	-0.000129223	0.999897	0.999995		lincRNA	FALSE
ENSG00000251553	0.10095	-3.14202e-05	0.243493	-0.00012904	0.999897	0.999995	DDX18P4	processed_pseudogene	FALSE
ENSG00000283436	0.0380707	-1.60486e-05	0.125712	-0.000127662	0.999898	0.999995	LINC01958	lincRNA	FALSE
ENSG00000248507	0.026358	-1.41383e-05	0.110842	-0.000127553	0.999898	0.999995	OR5H4P	unprocessed_pseudogene	FALSE
ENSG00000236692	0.0274544	-1.39717e-05	0.110842	-0.00012605	0.999899	0.999995		unprocessed_pseudogene	FALSE
ENSG00000256022	0.0272132	-1.39717e-05	0.110842	-0.00012605	0.999899	0.999995	LINC02411	lincRNA	FALSE
ENSG00000253889	0.0292984	-1.5098e-05	0.120651	-0.000125138	0.9999	0.999995	IGLVI-38	IG_V_pseudogene	FALSE
ENSG00000227360	0.0261541	-1.38619e-05	0.110842	-0.00012506	0.9999	0.999995		lincRNA	FALSE
ENSG00000186723	0.0260732	-1.46931e-05	0.11841	-0.000124087	0.999901	0.999995	OR10H1	protein_coding	FALSE
ENSG00000236046	0.0288725	-1.36569e-05	0.110842	-0.00012321	0.999902	0.999995		lincRNA	FALSE
ENSG00000279514	0.0277131	-1.35657e-05	0.110842	-0.000122387	0.999902	0.999995	OR4C16	polymorphic_pseudogene	FALSE
ENSG00000234146	0.023814	-1.35472e-05	0.110842	-0.00012222	0.999902	0.999995	AKAP8P1	processed_pseudogene	FALSE
ENSG00000164363	0.025848	-1.35458e-05	0.110842	-0.000122208	0.999902	0.999995	SLC6A18	protein_coding	FALSE
ENSG00000223691	0.0260327	-1.33805e-05	0.110842	-0.000120717	0.999904	0.999995		processed_pseudogene	FALSE
ENSG00000229988	0.0295388	-1.3362e-05	0.110842	-0.00012055	0.999904	0.999995	HBBP1	transcribed_unprocessed_pseudogene	FALSE
ENSG00000234813	0.0268631	-1.43056e-05	0.118963	-0.000120252	0.999904	0.999995		processed_pseudogene	FALSE
ENSG00000197706	0.0270767	-1.3325e-05	0.110842	-0.000120216	0.999904	0.999995	OR6C74	protein_coding	FALSE
ENSG00000220575	0.024272	-1.31399e-05	0.110842	-0.000118545	0.999905	0.999995	HTR5A-AS1	antisense	FALSE
ENSG00000267617	0.0336767	-1.32719e-05	0.112803	-0.000117655	0.999906	0.999995		lincRNA	FALSE
ENSG00000283291	0.0271918	-1.30301e-05	0.110842	-0.000117555	0.999906	0.999995		rRNA	FALSE
ENSG00000273704	0.0263149	-1.29547e-05	0.110842	-0.000116875	0.999907	0.999995		unprocessed_pseudogene	FALSE
ENSG00000279454	0.0244704	-1.35061e-05	0.117145	-0.000115294	0.999908	0.999995		TEC	FALSE
ENSG00000249413	0.0270007	-1.36478e-05	0.11909	-0.000114601	0.999909	0.999995		lincRNA	FALSE
ENSG00000230764	0.0296185	-1.26585e-05	0.110842	-0.000114202	0.999909	0.999995	MTND1P4	unprocessed_pseudogene	FALSE
ENSG00000265541	0.0267107	-1.25302e-05	0.110842	-0.000113045	0.99991	0.999995	H3F3BP2	unprocessed_pseudogene	FALSE
ENSG00000239810	0.0270589	-1.23821e-05	0.110842	-0.000111709	0.999911	0.999995	PRAMEF11	protein_coding	FALSE
ENSG00000225271	0.0282857	-1.21414e-05	0.110842	-0.000109538	0.999913	0.999995		processed_pseudogene	FALSE
ENSG00000215357	0.026995	-1.21044e-05	0.110842	-0.000109204	0.999913	0.999995	HSPD1P8	processed_pseudogene	FALSE
ENSG00000250024	0.026015	-1.20859e-05	0.110842	-0.000109037	0.999913	0.999995		lincRNA	FALSE
ENSG00000225942	0.0268206	-1.20118e-05	0.110842	-0.000108368	0.999914	0.999995	LINC01875	lincRNA	FALSE
ENSG00000225598	0.0291474	-1.52859e-05	0.141244	-0.000108223	0.999914	0.999995		lincRNA	FALSE
ENSG00000236405	0.0267811	-1.18082e-05	0.110842	-0.000106531	0.999915	0.999995	UBQLN1P1	processed_pseudogene	FALSE
ENSG00000223710	0.0268112	-1.17711e-05	0.110842	-0.000106197	0.999915	0.999995	CRYGGP	unprocessed_pseudogene	FALSE
ENSG00000184032	0.0257683	-1.17711e-05	0.110842	-0.000106197	0.999915	0.999995	KRTAP20-2	protein_coding	FALSE
ENSG00000272822	0.175786	2.47616e-05	0.288745	8.57561e-05	0.999932	0.999995		protein_coding	FALSE
ENSG00000074966	86.4511	9.36378e-06	0.121042	7.73599e-05	0.999938	0.999995	TXK	protein_coding	FALSE
ENSG00000233442	0.0626951	-1.0948e-05	0.163544	-6.69422e-05	0.999947	0.999995	PPP6R2P1	unprocessed_pseudogene	FALSE
ENSG00000215586	0.102171	5.38732e-06	0.266822	2.01907e-05	0.999984	0.999995		processed_pseudogene	FALSE
ENSG00000266899	0.124112	4.62435e-06	0.278342	1.66139e-05	0.999987	0.999995	AKR1B1P7	processed_pseudogene	FALSE
ENSG00000174667	0.0646304	-1.07174e-06	0.164226	-6.52603e-06	0.999995	0.999995	OR7D4	protein_coding	FALSE
ENSG00000284332	0						MIR1302-2	miRNA	FALSE
ENSG00000237613	0						FAM138A	lincRNA	FALSE
ENSG00000268020	0							unprocessed_pseudogene	FALSE
ENSG00000239945	0							lincRNA	FALSE
ENSG00000222623	0						RNU6-1100P	snRNA	FALSE
ENSG00000241670	0						RPL23AP21	processed_pseudogene	FALSE
ENSG00000236679	0						RPL23AP24	processed_pseudogene	FALSE
ENSG00000236743	0							lincRNA	FALSE
ENSG00000236601	0							lincRNA	FALSE
ENSG00000269732	0						WBP1LP7	processed_pseudogene	FALSE
ENSG00000278566	0						OR4F29	protein_coding	FALSE
ENSG00000224813	0						SEPT14P13	transcribed_unprocessed_pseudogene	FALSE
ENSG00000250575	0							unprocessed_pseudogene	FALSE
ENSG00000235146	0							lincRNA	FALSE
ENSG00000278791	0						MIR6723	miRNA	FALSE
ENSG00000273547	0						OR4F16	protein_coding	FALSE
ENSG00000283574	0							transcribed_processed_pseudogene	FALSE
ENSG00000242590	0							sense_intronic	FALSE
ENSG00000283712	0						MIR6727	miRNA	FALSE
ENSG00000284372	0						MIR6808	miRNA	FALSE
ENSG00000264293	0						RN7SL657P	misc_RNA	FALSE
ENSG00000276189	0							misc_RNA	FALSE
ENSG00000227169	0							lincRNA	FALSE
ENSG00000271746	0							antisense	FALSE
ENSG00000265392	0						MIR4252	miRNA	FALSE
ENSG00000284357	0						MIR34A	miRNA	FALSE
ENSG00000252956	0						RNA5SP40	rRNA	FALSE
ENSG00000223989	0							antisense	FALSE
ENSG00000241326	0							sense_intronic	FALSE
ENSG00000264501	0						RN7SL731P	misc_RNA	FALSE
ENSG00000203469	0							antisense	FALSE
ENSG00000225158	0						HSPE1P24	processed_pseudogene	FALSE
ENSG00000277726	0							protein_coding	FALSE
ENSG00000276470	0							misc_RNA	FALSE
ENSG00000278852	0							misc_RNA	FALSE
ENSG00000275915	0							misc_RNA	FALSE
ENSG00000276869	0						MIR6729	miRNA	FALSE
ENSG00000226166	0							processed_pseudogene	FALSE
ENSG00000204510	0						PRAMEF7	protein_coding	FALSE
ENSG00000207434	0						RNU6-1072P	snRNA	FALSE
ENSG00000234064	0						PRAMEF29P	unprocessed_pseudogene	FALSE
ENSG00000229571	0						PRAMEF25	protein_coding	FALSE
ENSG00000277862	0						PRAMEF34P	unprocessed_pseudogene	FALSE
ENSG00000229978	0						PRAMEF36P	transcribed_unprocessed_pseudogene	FALSE
ENSG00000233336	0							lincRNA	FALSE
ENSG00000179412	0						HNRNPCL4	protein_coding	FALSE
ENSG00000279169	0						PRAMEF13	protein_coding	FALSE
ENSG00000270601	0						PRAMEF5	protein_coding	FALSE
ENSG00000231219	0						PRAMEF32P	unprocessed_pseudogene	FALSE
ENSG00000207511	0						RNU6-443P	snRNA	FALSE
ENSG00000215695	0						RSC1A1	protein_coding	FALSE
ENSG00000233078	0							antisense	FALSE
ENSG00000234166	0						ARHGEF19-AS1	antisense	FALSE
ENSG00000283773	0							transcribed_unprocessed_pseudogene	FALSE
ENSG00000237847	0						FAM231A	protein_coding	FALSE
ENSG00000279132	0						FAM231C	protein_coding	FALSE
ENSG00000282740	0							lincRNA	FALSE
ENSG00000277234	0						RNU1-5P	snRNA	FALSE
ENSG00000266634	0						MIR3972	miRNA	FALSE
ENSG00000227751	0							antisense	FALSE
ENSG00000265606	0						MIR4695	miRNA	FALSE
ENSG00000284005	0						MIR6084	miRNA	FALSE
ENSG00000273610	0						RN7SL386P	misc_RNA	FALSE
ENSG00000201919	0						RNU6-1022P	snRNA	FALSE
ENSG00000201405	0							misc_RNA	FALSE
ENSG00000255054	0							protein_coding	FALSE
ENSG00000272478	0							antisense	FALSE
ENSG00000252429	0						RNU7-29P	snRNA	FALSE
ENSG00000226698	0							antisense	FALSE
ENSG00000206767	0						RNU6-949P	snRNA	FALSE
ENSG00000207095	0						RNU6-424P	snRNA	FALSE
ENSG00000274266	0						SNORA73A	snoRNA	FALSE
ENSG00000278274	0						SNORA61	snoRNA	FALSE
ENSG00000273544	0						SNORA44	snoRNA	FALSE
ENSG00000274582	0						SNORA16A	snoRNA	FALSE
ENSG00000280498	0						SNORA16A	snoRNA	FALSE
ENSG00000270103	0							lincRNA	FALSE
ENSG00000277916	0							misc_RNA	FALSE
ENSG00000231251	0							processed_pseudogene	FALSE
ENSG00000231949	0							lincRNA	FALSE
ENSG00000265961	0							misc_RNA	FALSE
ENSG00000250135	0							sense_intronic	FALSE
ENSG00000271914	0							lincRNA	FALSE
ENSG00000207328	0						RNU6-636P	snRNA	FALSE
ENSG00000252368	0						RNA5SP43	rRNA	FALSE
ENSG00000283724	0						MIR6732	miRNA	FALSE
ENSG00000233728	0							antisense	FALSE
ENSG00000230955	0							antisense	FALSE
ENSG00000273637	0							processed_transcript	FALSE
ENSG00000283136	0							snRNA	FALSE
ENSG00000284410	0						MIR6733	miRNA	FALSE
ENSG00000283836	0						MIR6734	miRNA	FALSE
ENSG00000274975	0						MIR6735	miRNA	FALSE
ENSG00000178922	0						HYI	protein_coding	FALSE
ENSG00000200171	0							misc_RNA	FALSE
ENSG00000227994	0							processed_pseudogene	FALSE
ENSG00000264294	0						SNORD55	snoRNA	FALSE
ENSG00000207421	0						SNORD38B	snoRNA	FALSE
ENSG00000281859	0						SNORD38B	snoRNA	FALSE
ENSG00000202444	0						RNU5E-6P	snRNA	FALSE
ENSG00000278139	0							protein_coding	FALSE
ENSG00000223814	0							lincRNA	FALSE
ENSG00000232993	0							antisense	FALSE
ENSG00000227644	0						HIGD1AP11	processed_pseudogene	FALSE
ENSG00000234578	0							antisense	FALSE
ENSG00000279049	0							pseudogene	FALSE
ENSG00000232245	0							lincRNA	FALSE
ENSG00000233271	0							antisense	FALSE
ENSG00000283690	0						MIR3116-2	miRNA	FALSE
ENSG00000200174	0							misc_RNA	FALSE
ENSG00000252259	0						RNA5SP49	rRNA	FALSE
ENSG00000276884	0							misc_RNA	FALSE
ENSG00000278287	0							misc_RNA	FALSE
ENSG00000277565	0							misc_RNA	FALSE
ENSG00000275823	0							misc_RNA	FALSE
ENSG00000277689	0							misc_RNA	FALSE
ENSG00000274199	0							misc_RNA	FALSE
ENSG00000252433	0							snoRNA	FALSE
ENSG00000280317	0							TEC	FALSE
ENSG00000251825	0						RN7SKP19	misc_RNA	FALSE
ENSG00000200601	0						RNA5SP50	rRNA	FALSE
ENSG00000206999	0						RNU6-622P	snRNA	FALSE
ENSG00000206620	0						SNORD45C	snoRNA	FALSE
ENSG00000207241	0						SNORD45A	snoRNA	FALSE
ENSG00000201487	0						SNORD45B	snoRNA	FALSE
ENSG00000235011	0							lincRNA	FALSE
ENSG00000223026	0						RN7SKP247	misc_RNA	FALSE
ENSG00000201620	0						RNA5SP51	rRNA	FALSE
ENSG00000202385	0							misc_RNA	FALSE
ENSG00000237568	0							antisense	FALSE
ENSG00000271949	0							protein_coding	FALSE
ENSG00000212459	0						RNU6-695P	snRNA	FALSE
ENSG00000199666	0						SNORD3G	snoRNA	FALSE
ENSG00000206680	0						SNORD21	snoRNA	FALSE
ENSG00000241992	0						RN7SL831P	misc_RNA	FALSE
ENSG00000284247	0						MIR2682	miRNA	FALSE
ENSG00000284202	0						MIR137	miRNA	FALSE
ENSG00000273204	0							antisense	FALSE
ENSG00000252530	0						RNU6-965P	snRNA	FALSE
ENSG00000236085	0						ACTG1P4	processed_pseudogene	FALSE
ENSG00000237763	0						AMY1A	protein_coding	FALSE
ENSG00000234441	0							unprocessed_pseudogene	FALSE
ENSG00000270976	0							processed_pseudogene	FALSE
ENSG00000260879	0							antisense	FALSE
ENSG00000238122	0							lincRNA	FALSE
ENSG00000224698	0							lincRNA	FALSE
ENSG00000278249	0						SCARNA2	scaRNA	FALSE
ENSG00000254942	0							antisense	FALSE
ENSG00000225113	0							sense_overlapping	FALSE
ENSG00000284443	0						MIR197	miRNA	FALSE
ENSG00000134183	0						GNAT2	protein_coding	FALSE
ENSG00000228703	0							antisense	FALSE
ENSG00000270380	0							antisense	FALSE
ENSG00000272982	0							antisense	FALSE
ENSG00000273221	0							antisense	FALSE
ENSG00000229283	0							antisense	FALSE
ENSG00000237278	0						RLIMP2	processed_pseudogene	FALSE
ENSG00000211543	0						MIR320B1	miRNA	FALSE
ENSG00000207149	0						RNU6-465P	snRNA	FALSE
ENSG00000277313	0							misc_RNA	FALSE
ENSG00000268993	0							processed_pseudogene	FALSE
ENSG00000242943	0						NKAIN1P1	processed_pseudogene	FALSE
ENSG00000273213	0							processed_transcript	FALSE
ENSG00000203818	0						HIST2H3PS2	protein_coding	FALSE
ENSG00000276674	0						IGKV1OR1-1	IG_V_pseudogene	FALSE
ENSG00000275075	0							processed_pseudogene	FALSE
ENSG00000275767	0							unprocessed_pseudogene	FALSE
ENSG00000276442	0							rRNA	FALSE
ENSG00000175658	0						DRD5P2	processed_pseudogene	FALSE
ENSG00000271567	0						PPIAL4E	protein_coding	FALSE
ENSG00000271439	0							processed_pseudogene	FALSE
ENSG00000237343	0							lincRNA	FALSE
ENSG00000279782	0						PPIAL4F	protein_coding	FALSE
ENSG00000222854	0						RNA5SP59	rRNA	FALSE
ENSG00000273825	0							unprocessed_pseudogene	FALSE
ENSG00000207501	0						RNVU1-14	snRNA	FALSE
ENSG00000278182	0							unprocessed_pseudogene	FALSE
ENSG00000280778	0							protein_coding	FALSE
ENSG00000278431	0							antisense	FALSE
ENSG00000201789	0						RNU6-1071P	snRNA	FALSE
ENSG00000271121	0						NUDT4P2	processed_pseudogene	FALSE
ENSG00000273071	0							processed_transcript	FALSE
ENSG00000274415	0							antisense	FALSE
ENSG00000244211	0						PDZK1P1	unprocessed_pseudogene	FALSE
ENSG00000252515	0						RNU6-1171P	snRNA	FALSE
ENSG00000177144	0						NUDT4P1	protein_coding	FALSE
ENSG00000271546	0							processed_pseudogene	FALSE
ENSG00000252656	0						RN7SKP88	misc_RNA	FALSE
ENSG00000273591	0							misc_RNA	FALSE
ENSG00000275229	0						RNU1-68P	snRNA	FALSE
ENSG00000203811	0						HIST2H3C	protein_coding	FALSE
ENSG00000272993	0							lincRNA	FALSE
ENSG00000264207	0							antisense	FALSE
ENSG00000283933	0						MIR6878	miRNA	FALSE
ENSG00000259357	0							antisense	FALSE
ENSG00000163157	0						TMOD4	protein_coding	FALSE
ENSG00000224645	0							antisense	FALSE
ENSG00000232937	0							sense_intronic	FALSE
ENSG00000187238	0						LCE3B	protein_coding	FALSE
ENSG00000229713	0							unprocessed_pseudogene	FALSE
ENSG00000172155	0						LCE1D	protein_coding	FALSE
ENSG00000235942	0						LCE6A	protein_coding	FALSE
ENSG00000252920	0							snoRNA	FALSE
ENSG00000271853	0							processed_transcript	FALSE
ENSG00000279767	0							protein_coding	FALSE
ENSG00000252682	0							snoRNA	FALSE
ENSG00000212292	0						RNU6-239P	snRNA	FALSE
ENSG00000273110	0							antisense	FALSE
ENSG00000233875	0							antisense	FALSE
ENSG00000251246	0							protein_coding	FALSE
ENSG00000273088	0							protein_coding	FALSE
ENSG00000284586	0						MIR92B	miRNA	FALSE
ENSG00000236263	0							antisense	FALSE
ENSG00000280466	0						SCARNA4	scaRNA	FALSE
ENSG00000207933	0						MIR9-1	miRNA	FALSE
ENSG00000188931	0						CFAP126	protein_coding	FALSE
ENSG00000254706	0							protein_coding	FALSE
ENSG00000212527	0						RNA5SP63	rRNA	FALSE
ENSG00000206990	0							misc_RNA	FALSE
ENSG00000283936	0						MIR3658	miRNA	FALSE
ENSG00000214262	0						ANKRD36BP1	transcribed_processed_pseudogene	FALSE
ENSG00000263390	0							miRNA	FALSE
ENSG00000283340	0						MIR3119-1	miRNA	FALSE
ENSG00000283598	0						MIR1295B	miRNA	FALSE
ENSG00000268062	0							processed_pseudogene	FALSE
ENSG00000283844	0						MIR214	miRNA	FALSE
ENSG00000283152	0						MIR3120	miRNA	FALSE
ENSG00000199837	0						RNA5SP71	rRNA	FALSE
ENSG00000199840	0							misc_RNA	FALSE
ENSG00000201312	0						RNA5SP72	rRNA	FALSE
ENSG00000207108	0							misc_RNA	FALSE
ENSG00000202025	0						RNU6-1240P	snRNA	FALSE
ENSG00000223847	0							processed_pseudogene	FALSE
ENSG00000231022	0						RPS3AP9	processed_pseudogene	FALSE
ENSG00000238270	0							lincRNA	FALSE
ENSG00000241505	0							lincRNA	FALSE
ENSG00000236025	0							processed_pseudogene	FALSE
ENSG00000238108	0							processed_pseudogene	FALSE
ENSG00000283795	0						MIR4426	miRNA	FALSE
ENSG00000231714	0							lincRNA	FALSE
ENSG00000251813	0						RNU6-983P	snRNA	FALSE
ENSG00000276911	0							protein_coding	FALSE
ENSG00000273844	0							unprocessed_pseudogene	FALSE
ENSG00000231984	0							processed_pseudogene	FALSE
ENSG00000228530	0							processed_pseudogene	FALSE
ENSG00000200139	0						RNU6-778P	snRNA	FALSE
ENSG00000227048	0							processed_pseudogene	FALSE
ENSG00000224818	0							3prime_overlapping_ncRNA	FALSE
ENSG00000242150	0						RPS10P7	transcribed_processed_pseudogene	FALSE
ENSG00000221028	0						MIR1231	miRNA	FALSE
ENSG00000212512	0							misc_RNA	FALSE
ENSG00000261065	0							antisense	FALSE
ENSG00000284214	0						MIR29C	miRNA	FALSE
ENSG00000284203	0						MIR29B2	miRNA	FALSE
ENSG00000279333	0							TEC	FALSE
ENSG00000223649	0							lincRNA	FALSE
ENSG00000235182	0							processed_pseudogene	FALSE
ENSG00000236292	0							antisense	FALSE
ENSG00000281453	0						TGFB2-OT1	3prime_overlapping_ncRNA	FALSE
ENSG00000276642	0							snRNA	FALSE
ENSG00000251789	0						RNU4-57P	snRNA	FALSE
ENSG00000255835	0							protein_coding	FALSE
ENSG00000284519	0						MIR6741	miRNA	FALSE
ENSG00000233706	0							antisense	FALSE
ENSG00000242757	0							processed_pseudogene	FALSE
ENSG00000237193	0							processed_pseudogene	FALSE
ENSG00000284163	0						MIR3620	miRNA	FALSE
ENSG00000270094	0							antisense	FALSE
ENSG00000284311	0						MIR6742	miRNA	FALSE
ENSG00000199352	0						RNA5S1	rRNA	FALSE
ENSG00000201588	0						RNA5S2	rRNA	FALSE
ENSG00000199337	0						RNA5S3	rRNA	FALSE
ENSG00000200381	0						RNA5S4	rRNA	FALSE
ENSG00000199396	0						RNA5S5	rRNA	FALSE
ENSG00000200624	0						RNA5S6	rRNA	FALSE
ENSG00000202521	0						RNA5S7	rRNA	FALSE
ENSG00000200343	0						RNA5S8	rRNA	FALSE
ENSG00000199910	0						RNA5S10	rRNA	FALSE
ENSG00000199334	0						RNA5S11	rRNA	FALSE
ENSG00000199270	0						RNA5S12	rRNA	FALSE
ENSG00000202526	0						RNA5S13	rRNA	FALSE
ENSG00000201355	0						RNA5S14	rRNA	FALSE
ENSG00000201925	0						RNA5S15	rRNA	FALSE
ENSG00000202257	0						RNA5S16	rRNA	FALSE
ENSG00000200370	0						RNA5S17	rRNA	FALSE
ENSG00000213029	0						SPHAR	protein_coding	FALSE
ENSG00000252506	0						RNU6-180P	snRNA	FALSE
ENSG00000226920	0							3prime_overlapping_ncRNA	FALSE
ENSG00000224407	0							antisense	FALSE
ENSG00000283799	0						MIR1182	miRNA	FALSE
ENSG00000252501	0						RNU4-77P	snRNA	FALSE
ENSG00000228830	0							antisense	FALSE
ENSG00000244457	0						ENO1P1	transcribed_processed_pseudogene	FALSE
ENSG00000243781	0							transcribed_processed_pseudogene	FALSE
ENSG00000283174	0							processed_pseudogene	FALSE
ENSG00000232989	0							processed_pseudogene	FALSE
ENSG00000277704	0							processed_pseudogene	FALSE
ENSG00000282831	0						SEPT14P21	transcribed_unprocessed_pseudogene	FALSE
ENSG00000212230	0						RNU6-747P	snRNA	FALSE
ENSG00000223353	0							processed_pseudogene	FALSE
ENSG00000235386	0							unprocessed_pseudogene	FALSE
ENSG00000283881	0						MIR3916	miRNA	FALSE
ENSG00000242529	0						AHCYP8	processed_pseudogene	FALSE
ENSG00000264500	0						MIR3124	miRNA	FALSE
ENSG00000255767	0							protein_coding	FALSE
ENSG00000252238	0							snoRNA	FALSE
ENSG00000228585	0							processed_pseudogene	FALSE
ENSG00000283394	0						MIR7515	miRNA	FALSE
ENSG00000277446	0							misc_RNA	FALSE
ENSG00000202160	0						RNU5E-7P	snRNA	FALSE
ENSG00000238371	0							snoRNA	FALSE
ENSG00000271315	0							processed_pseudogene	FALSE
ENSG00000250741	0						NT5C1B-RDH14	protein_coding	FALSE
ENSG00000200763	0						RNU6-961P	snRNA	FALSE
ENSG00000270100	0							lincRNA	FALSE
ENSG00000259080	0							processed_transcript	FALSE
ENSG00000225991	0						RPL23AP34	processed_pseudogene	FALSE
ENSG00000265301	0						MIR548AD	miRNA	FALSE
ENSG00000207255	0						RNU6-1117P	snRNA	FALSE
ENSG00000252599	0						RNU6-566P	snRNA	FALSE
ENSG00000276229	0							misc_RNA	FALSE
ENSG00000274547	0							misc_RNA	FALSE
ENSG00000276670	0							misc_RNA	FALSE
ENSG00000212580	0							snoRNA	FALSE
ENSG00000202195	0							misc_RNA	FALSE
ENSG00000241114	0							processed_pseudogene	FALSE
ENSG00000271894	0							processed_transcript	FALSE
ENSG00000252718	0						RNU6-612P	snRNA	FALSE
ENSG00000267520	0							3prime_overlapping_ncRNA	FALSE
ENSG00000242735	0						RPSAP26	processed_pseudogene	FALSE
ENSG00000283222	0						MIR4433A	miRNA	FALSE
ENSG00000273275	0							antisense	FALSE
ENSG00000233849	0							antisense	FALSE
ENSG00000200779	0						RNU6-105P	snRNA	FALSE
ENSG00000274049	0						INO80B-WBP1	protein_coding	FALSE
ENSG00000234877	0							lincRNA	FALSE
ENSG00000202423	0						RNU6-827P	snRNA	FALSE
ENSG00000200048	0						RNU6-812P	snRNA	FALSE
ENSG00000252897	0						RNU6-685P	snRNA	FALSE
ENSG00000226700	0						MTND4P25	processed_pseudogene	FALSE
ENSG00000199295	0						RNU6-1312P	snRNA	FALSE
ENSG00000264793	0						MIR4771-1	miRNA	FALSE
ENSG00000212133	0						RNU6-1168P	snRNA	FALSE
ENSG00000252395	0						RNU6-1007P	snRNA	FALSE
ENSG00000240040	0							processed_transcript	FALSE
ENSG00000211596	0						IGKJ2	IG_J_gene	FALSE
ENSG00000253265	0						IGKV2-14	IG_V_pseudogene	FALSE
ENSG00000253732	0						IGKV2-19	IG_V_pseudogene	FALSE
ENSG00000253202	0						IGKV3-25	IG_V_pseudogene	FALSE
ENSG00000277852	0							unprocessed_pseudogene	FALSE
ENSG00000253860	0						IGKV3-34	IG_V_pseudogene	FALSE
ENSG00000253487	0						IGKV2-36	IG_V_pseudogene	FALSE
ENSG00000253592	0						IGKV2-38	IG_V_pseudogene	FALSE
ENSG00000273962	0						IGKV2-40	IG_V_gene	FALSE
ENSG00000276861	0							rRNA	FALSE
ENSG00000254009	0						IGKV2D-38	IG_V_pseudogene	FALSE
ENSG00000250036	0						IGKV1D-37	IG_V_gene	FALSE
ENSG00000253127	0						IGKV2D-36	IG_V_pseudogene	FALSE
ENSG00000253501	0						IGKV3D-34	IG_V_pseudogene	FALSE
ENSG00000253191	0						IGKV1D-32	IG_V_pseudogene	FALSE
ENSG00000254097	0						IGKV3D-25	IG_V_pseudogene	FALSE
ENSG00000254345	0						IGKV2D-23	IG_V_pseudogene	FALSE
ENSG00000253765	0						IGKV2D-19	IG_V_pseudogene	FALSE
ENSG00000254292	0						IGKV2D-14	IG_V_pseudogene	FALSE
ENSG00000222835	0						RNA5SP100	rRNA	FALSE
ENSG00000237085	0							processed_pseudogene	FALSE
ENSG00000233447	0							unprocessed_pseudogene	FALSE
ENSG00000248821	0							unprocessed_pseudogene	FALSE
ENSG00000227120	0							processed_pseudogene	FALSE
ENSG00000204705	0						UBTFL5	unprocessed_pseudogene	FALSE
ENSG00000277747	0							unprocessed_pseudogene	FALSE
ENSG00000234903	0							unprocessed_pseudogene	FALSE
ENSG00000237308	0							processed_pseudogene	FALSE
ENSG00000224719	0							unprocessed_pseudogene	FALSE
ENSG00000274028	0							unprocessed_pseudogene	FALSE
ENSG00000236026	0							processed_pseudogene	FALSE
ENSG00000271003	0							unprocessed_pseudogene	FALSE
ENSG00000270193	0							processed_pseudogene	FALSE
ENSG00000204699	0						UBTFL3	unprocessed_pseudogene	FALSE
ENSG00000275497	0							unprocessed_pseudogene	FALSE
ENSG00000237837	0							lincRNA	FALSE
ENSG00000271351	0						IGKV1OR2-9	IG_V_pseudogene	FALSE
ENSG00000276050	0						IGKV2OR2-10	IG_V_pseudogene	FALSE
ENSG00000271015	0						IGKV2OR2-7D	IG_V_pseudogene	FALSE
ENSG00000270450	0						IGKV2OR2-7	IG_V_pseudogene	FALSE
ENSG00000278537	0						IGKV2OR2-8	IG_V_pseudogene	FALSE
ENSG00000227623	0							processed_pseudogene	FALSE
ENSG00000231723	0							processed_pseudogene	FALSE
ENSG00000233939	0							processed_pseudogene	FALSE
ENSG00000227270	0							unprocessed_pseudogene	FALSE
ENSG00000256977	0						LIMS3	protein_coding	FALSE
ENSG00000283684	0							processed_transcript	FALSE
ENSG00000240069	0						GPAA1P1	transcribed_processed_pseudogene	FALSE
ENSG00000225108	0						ZBTB45P1	processed_pseudogene	FALSE
ENSG00000229730	0							processed_pseudogene	FALSE
ENSG00000283331	0							lincRNA	FALSE
ENSG00000282304	0							processed_transcript	FALSE
ENSG00000282785	0							transcribed_unprocessed_pseudogene	FALSE
ENSG00000263881	0						MIR4436B2	miRNA	FALSE
ENSG00000226065	0						ZBTB45P2	processed_pseudogene	FALSE
ENSG00000273471	0							processed_transcript	FALSE
ENSG00000227574	0							antisense	FALSE
ENSG00000231583	0							unprocessed_pseudogene	FALSE
ENSG00000231538	0						DPP10-AS3	antisense	FALSE
ENSG00000201584	0							misc_RNA	FALSE
ENSG00000252674	0						RNA5SP102	rRNA	FALSE
ENSG00000206726	0						RNU6-259P	snRNA	FALSE
ENSG00000173349	0						SFT2D3	protein_coding	FALSE
ENSG00000202532	0						RNU6-395P	snRNA	FALSE
ENSG00000244563	0							processed_pseudogene	FALSE
ENSG00000250207	0							unprocessed_pseudogene	FALSE
ENSG00000228471	0							processed_pseudogene	FALSE
ENSG00000252223	0						RNU6-1049P	snRNA	FALSE
ENSG00000232990	0						MTATP6P7	unprocessed_pseudogene	FALSE
ENSG00000283940	0							unprocessed_pseudogene	FALSE
ENSG00000251973	0						RNU6-473P	snRNA	FALSE
ENSG00000225341	0							antisense	FALSE
ENSG00000232408	0							antisense	FALSE
ENSG00000251757	0						RNU6-848P	snRNA	FALSE
ENSG00000281516	0							scaRNA	FALSE
ENSG00000281159	0							scaRNA	FALSE
ENSG00000284479	0							protein_coding	FALSE
ENSG00000212199	0						RNU6-127P	snRNA	FALSE
ENSG00000227661	0						MTCO3P18	unprocessed_pseudogene	FALSE
ENSG00000234939	0						MTND2P18	unprocessed_pseudogene	FALSE
ENSG00000284149	0						MIR4784	miRNA	FALSE
ENSG00000251956	0						RNU6-617P	snRNA	FALSE
ENSG00000225594	0							unprocessed_pseudogene	FALSE
ENSG00000239108	0						RNU6-1132P	snRNA	FALSE
ENSG00000221288	0						MIR663B	miRNA	FALSE
ENSG00000206901	0							snoRNA	FALSE
ENSG00000228374	0							processed_pseudogene	FALSE
ENSG00000223554	0							lincRNA	FALSE
ENSG00000240977	0						RN7SL283P	misc_RNA	FALSE
ENSG00000275372	0							misc_RNA	FALSE
ENSG00000273537	0							misc_RNA	FALSE
ENSG00000277444	0							misc_RNA	FALSE
ENSG00000251905	0						RNU7-2P	snRNA	FALSE
ENSG00000207225	0						RNU6-692P	snRNA	FALSE
ENSG00000207161	0							misc_RNA	FALSE
ENSG00000264684	0							miRNA	FALSE
ENSG00000283569	0						MIR4773-1	miRNA	FALSE
ENSG00000283228	0							protein_coding	FALSE
ENSG00000225369	0							processed_pseudogene	FALSE
ENSG00000248672	0						LY75-CD302	protein_coding	FALSE
ENSG00000283734	0						MIR4785	miRNA	FALSE
ENSG00000224076	0							antisense	FALSE
ENSG00000238570	0							snoRNA	FALSE
ENSG00000212312	0						RNA5SP109	rRNA	FALSE
ENSG00000251569	0							protein_coding	FALSE
ENSG00000201088	0							misc_RNA	FALSE
ENSG00000200121	0							misc_RNA	FALSE
ENSG00000233131	0							processed_pseudogene	FALSE
ENSG00000283880	0						MIR7704	miRNA	FALSE
ENSG00000284252	0						MIR4444-1	miRNA	FALSE
ENSG00000202216	0							snoRNA	FALSE
ENSG00000221023	0						RNU6ATAC19P	snRNA	FALSE
ENSG00000232430	0						RPL31P15	processed_pseudogene	FALSE
ENSG00000221498	0							snoRNA	FALSE
ENSG00000283238	0						MIR1245B	miRNA	FALSE
ENSG00000274845	0							misc_RNA	FALSE
ENSG00000278406	0							misc_RNA	FALSE
ENSG00000225394	0							processed_pseudogene	FALSE
ENSG00000270757	0						HSPE1-MOB4	protein_coding	FALSE
ENSG00000238698	0						RNU7-147P	snRNA	FALSE
ENSG00000284084	0							processed_transcript	FALSE
ENSG00000234431	0							3prime_overlapping_ncRNA	FALSE
ENSG00000241790	0						ENO1P4	processed_pseudogene	FALSE
ENSG00000240761	0							processed_pseudogene	FALSE
ENSG00000204196	0						RPL12P16	processed_pseudogene	FALSE
ENSG00000225304	0							processed_pseudogene	FALSE
ENSG00000231955	0							antisense	FALSE
ENSG00000237580	0						GCSHP3	processed_pseudogene	FALSE
ENSG00000277502	0							misc_RNA	FALSE
ENSG00000207406	0						SNORA41	snoRNA	FALSE
ENSG00000224070	0						HMGN1P6	processed_pseudogene	FALSE
ENSG00000263468	0							miRNA	FALSE
ENSG00000283469	0						MIR3130-1	miRNA	FALSE
ENSG00000272851	0							antisense	FALSE
ENSG00000284079	0						MIR4775	miRNA	FALSE
ENSG00000202164	0						RNA5SP117	rRNA	FALSE
ENSG00000266354	0						MIR4776-2	miRNA	FALSE
ENSG00000283637	0							miRNA	FALSE
ENSG00000284173	0						MIR6513	miRNA	FALSE
ENSG00000198973	0						MIR375	miRNA	FALSE
ENSG00000230432	0							antisense	FALSE
ENSG00000200281	0						RNU6-624P	snRNA	FALSE
ENSG00000230385	0							antisense	FALSE
ENSG00000277986	0							snRNA	FALSE
ENSG00000284378	0						MIR1244-1	miRNA	FALSE
ENSG00000260622	0							processed_pseudogene	FALSE
ENSG00000275157	0							unprocessed_pseudogene	FALSE
ENSG00000224516	0							antisense	FALSE
ENSG00000284407	0						MIR5001	miRNA	FALSE
ENSG00000279809	0							TEC	FALSE
ENSG00000244528	0						SEPT14P2	processed_pseudogene	FALSE
ENSG00000207283	0							misc_RNA	FALSE
ENSG00000199815	0							snoRNA	FALSE
ENSG00000272410	0							protein_coding	FALSE
ENSG00000207496	0						SNORA7A	snoRNA	FALSE
ENSG00000250939	0							transcribed_unprocessed_pseudogene	FALSE
ENSG00000238138	0							processed_pseudogene	FALSE
ENSG00000283885	0						MIR3714	miRNA	FALSE
ENSG00000242109	0						NPM1P23	transcribed_processed_pseudogene	FALSE
ENSG00000201713	0						RNA5SP125	rRNA	FALSE
ENSG00000232167	0							processed_pseudogene	FALSE
ENSG00000238912	0							misc_RNA	FALSE
ENSG00000281710	0							snoRNA	FALSE
ENSG00000272149	0							antisense	FALSE
ENSG00000226489	0							processed_pseudogene	FALSE
ENSG00000201965	0							misc_RNA	FALSE
ENSG00000206760	0						SNORA6	snoRNA	FALSE
ENSG00000202363	0						SNORA62	snoRNA	FALSE
ENSG00000280571	0							protein_coding	FALSE
ENSG00000284498	0						MIR564	miRNA	FALSE
ENSG00000202268	0							snoRNA	FALSE
ENSG00000283706	0						PRSS50	protein_coding	FALSE
ENSG00000221585	0						MIR1226	miRNA	FALSE
ENSG00000213689	0						TREX1	protein_coding	FALSE
ENSG00000284364	0						MIR6824	miRNA	FALSE
ENSG00000273211	0							lincRNA	FALSE
ENSG00000284488	0						MIR6890	miRNA	FALSE
ENSG00000199546	0							misc_RNA	FALSE
ENSG00000264633	0						MIR4271	miRNA	FALSE
ENSG00000283726	0						MIR5193	miRNA	FALSE
ENSG00000283848	0						MIR6872	miRNA	FALSE
ENSG00000272104	0							protein_coding	FALSE
ENSG00000224792	0							transcribed_processed_pseudogene	FALSE
ENSG00000214681	0						IQCF5	protein_coding	FALSE
ENSG00000272762	0							processed_transcript	FALSE
ENSG00000173366	0							protein_coding	FALSE
ENSG00000252787	0							snoRNA	FALSE
ENSG00000238862	0						SNORD19B	snoRNA	FALSE
ENSG00000281426	0						MIR548BB	miRNA	FALSE
ENSG00000243410	0						PSMD6-AS1	antisense	FALSE
ENSG00000241572	0						PRICKLE2-AS1	antisense	FALSE
ENSG00000222838	0						RNA5SP136	rRNA	FALSE
ENSG00000266396	0						MIR4273	miRNA	FALSE
ENSG00000206891	0						RNU6-217P	snRNA	FALSE
ENSG00000222574	0						RN7SKP61	misc_RNA	FALSE
ENSG00000239226	0						MRPS17P3	processed_pseudogene	FALSE
ENSG00000201410	0							snoRNA	FALSE
ENSG00000239767	0							lincRNA	FALSE
ENSG00000207316	0							misc_RNA	FALSE
ENSG00000212598	0							snoRNA	FALSE
ENSG00000283367	0							sRNA	FALSE
ENSG00000242911	0							processed_pseudogene	FALSE
ENSG00000271671	0							processed_pseudogene	FALSE
ENSG00000278103	0						MIR8060	miRNA	FALSE
ENSG00000199286	0						RNU6-1094P	snRNA	FALSE
ENSG00000218754	0						RPL18AP8	processed_pseudogene	FALSE
ENSG00000250750	0						OR5BM1P	unprocessed_pseudogene	FALSE
ENSG00000196578	0						OR5AC2	protein_coding	FALSE
ENSG00000252989	0							snoRNA	FALSE
ENSG00000249474	0							antisense	FALSE
ENSG00000241777	0							unprocessed_pseudogene	FALSE
ENSG00000252889	0						RNU6-1236P	snRNA	FALSE
ENSG00000259976	0							3prime_overlapping_ncRNA	FALSE
ENSG00000284134	0						MIR568	miRNA	FALSE
ENSG00000278072	0							misc_RNA	FALSE
ENSG00000251012	0							protein_coding	FALSE
ENSG00000284121	0						MIR198	miRNA	FALSE
ENSG00000284421	0						MIR7110	miRNA	FALSE
ENSG00000272678	0							antisense	FALSE
ENSG00000260391	0							sense_overlapping	FALSE
ENSG00000276626	0							misc_RNA	FALSE
ENSG00000252953	0						RNU6-232P	snRNA	FALSE
ENSG00000206483	0						TXNRD3NB	protein_coding	FALSE
ENSG00000207130	0							snoRNA	FALSE
ENSG00000261796	0						ISY1-RAB43	protein_coding	FALSE
ENSG00000284561	0						MIR4788	miRNA	FALSE
ENSG00000276304	0							misc_RNA	FALSE
ENSG00000242479	0							processed_pseudogene	FALSE
ENSG00000241202	0						ZIC4-AS1	antisense	FALSE
ENSG00000241131	0						LINC02032	lincRNA	FALSE
ENSG00000251854	0						RNU6-507P	snRNA	FALSE
ENSG00000276055	0							misc_RNA	FALSE
ENSG00000248772	0							unprocessed_pseudogene	FALSE
ENSG00000201778	0							misc_RNA	FALSE
ENSG00000248710	0							protein_coding	FALSE
ENSG00000200052	0							misc_RNA	FALSE
ENSG00000274149	0							processed_pseudogene	FALSE
ENSG00000277925	0							misc_RNA	FALSE
ENSG00000270135	0							antisense	FALSE
ENSG00000270096	0							antisense	FALSE
ENSG00000244193	0							transcribed_processed_pseudogene	FALSE
ENSG00000268220	0							antisense	FALSE
ENSG00000242539	0							antisense	FALSE
ENSG00000201822	0						RNA5SP149	rRNA	FALSE
ENSG00000276074	0							misc_RNA	FALSE
ENSG00000276690	0							misc_RNA	FALSE
ENSG00000278026	0							misc_RNA	FALSE
ENSG00000266317	0						RN7SL703P	misc_RNA	FALSE
ENSG00000252257	0						RN7SKP265	misc_RNA	FALSE
ENSG00000240478	0							lincRNA	FALSE
ENSG00000199363	0							snoRNA	FALSE
ENSG00000221120	0						MIR1224	miRNA	FALSE
ENSG00000283149	0							protein_coding	FALSE
ENSG00000238942	0						SNORD2	snoRNA	FALSE
ENSG00000200418	0							snoRNA	FALSE
ENSG00000283958	0						MIR1248	miRNA	FALSE
ENSG00000221420	0						SNORA81	snoRNA	FALSE
ENSG00000200320	0						SNORA63	snoRNA	FALSE
ENSG00000263776	0						SNORA4	snoRNA	FALSE
ENSG00000273370	0							lincRNA	FALSE
ENSG00000201860	0							misc_RNA	FALSE
ENSG00000215837	0						SDHAP2	transcribed_unprocessed_pseudogene	FALSE
ENSG00000283426	0							unitary_pseudogene	FALSE
ENSG00000272741	0							protein_coding	FALSE
ENSG00000284146	0						MIR922	miRNA	FALSE
ENSG00000222792	0						RNU6-860P	snRNA	FALSE
ENSG00000230304	0						CICP6	processed_pseudogene	FALSE
ENSG00000226008	0						SEPT14P3	unprocessed_pseudogene	FALSE
ENSG00000284587	0						MIR943	miRNA	FALSE
ENSG00000284276	0						MIR4800	miRNA	FALSE
ENSG00000253917	0							processed_transcript	FALSE
ENSG00000233136	0						USP17L11	protein_coding	FALSE
ENSG00000227551	0						USP17L12	protein_coding	FALSE
ENSG00000248920	0						USP17L19	protein_coding	FALSE
ENSG00000250745	0						USP17L20	protein_coding	FALSE
ENSG00000249811	0						USP17L21	protein_coding	FALSE
ENSG00000232264	0						USP17L24	protein_coding	FALSE
ENSG00000230430	0						USP17L25	protein_coding	FALSE
ENSG00000229579	0						USP17L26	protein_coding	FALSE
ENSG00000235780	0						USP17L27	protein_coding	FALSE
ENSG00000231051	0						USP17L28	protein_coding	FALSE
ENSG00000231637	0						USP17L29	protein_coding	FALSE
ENSG00000228856	0						USP17L30	protein_coding	FALSE
ENSG00000252307	0						RNA5SP153	rRNA	FALSE
ENSG00000186146	0						DEFB131	protein_coding	TRUE
ENSG00000242358	0						RPS21P4	processed_pseudogene	FALSE
ENSG00000251816	0						RNA5SP157	rRNA	FALSE
ENSG00000281028	0							protein_coding	FALSE
ENSG00000238632	0						RNU7-126P	snRNA	FALSE
ENSG00000249564	0							processed_pseudogene	FALSE
ENSG00000249766	0							processed_pseudogene	FALSE
ENSG00000275250	0							processed_pseudogene	FALSE
ENSG00000238694	0							snoRNA	FALSE
ENSG00000206665	0						RNU6-573P	snRNA	FALSE
ENSG00000283207	0						MIR1255B1	miRNA	FALSE
ENSG00000252595	0						RN7SKP82	misc_RNA	FALSE
ENSG00000272936	0							antisense	FALSE
ENSG00000200720	0						RNU6-931P	snRNA	FALSE
ENSG00000252243	0						RNU6-412P	snRNA	FALSE
ENSG00000282278	0							protein_coding	FALSE
ENSG00000200741	0						RNA5SP161	rRNA	FALSE
ENSG00000249105	0							processed_pseudogene	FALSE
ENSG00000250375	0							lincRNA	FALSE
ENSG00000199780	0							misc_RNA	FALSE
ENSG00000201676	0							misc_RNA	FALSE
ENSG00000283043	0							processed_pseudogene	FALSE
ENSG00000265829	0						MIR548AG1	miRNA	FALSE
ENSG00000249045	0						MTND3P24	unprocessed_pseudogene	FALSE
ENSG00000222765	0						RNU2-40P	snRNA	FALSE
ENSG00000272304	0							lincRNA	FALSE
ENSG00000221563	0						MIR1269A	miRNA	FALSE
ENSG00000249985	0							unprocessed_pseudogene	FALSE
ENSG00000249890	0							unprocessed_pseudogene	FALSE
ENSG00000268803	0							unprocessed_pseudogene	FALSE
ENSG00000205649	0						HTN3	protein_coding	TRUE
ENSG00000249072	0							processed_pseudogene	FALSE
ENSG00000263981	0						MIR5705	miRNA	FALSE
ENSG00000200469	0						RNU6-112P	snRNA	FALSE
ENSG00000207480	0							misc_RNA	FALSE
ENSG00000255072	0						PIGY	protein_coding	FALSE
ENSG00000278151	0							misc_RNA	FALSE
ENSG00000252342	0						RNA5SP164	rRNA	FALSE
ENSG00000252460	0						RNU6-635P	snRNA	FALSE
ENSG00000250922	0						ATP5EP1	processed_pseudogene	FALSE
ENSG00000248778	0							processed_pseudogene	FALSE
ENSG00000284463	0						MIR302B	miRNA	FALSE
ENSG00000284253	0						MIR1973	miRNA	FALSE
ENSG00000275994	0						SNORA24	snoRNA	FALSE
ENSG00000260091	0							lincRNA	FALSE
ENSG00000223208	0						RNU6-1217P	snRNA	FALSE
ENSG00000251649	0						LINC02379	lincRNA	FALSE
ENSG00000251326	0							lincRNA	FALSE
ENSG00000249018	0						GAPDHP56	processed_pseudogene	FALSE
ENSG00000250503	0							lincRNA	FALSE
ENSG00000206782	0						RNU6-224P	snRNA	FALSE
ENSG00000248715	0							processed_pseudogene	FALSE
ENSG00000251398	0						LINC01256	lincRNA	FALSE
ENSG00000249847	0							lincRNA	FALSE
ENSG00000280352	0							TEC	FALSE
ENSG00000248924	0							transcribed_processed_pseudogene	FALSE
ENSG00000273621	0							misc_RNA	FALSE
ENSG00000201314	0							misc_RNA	FALSE
ENSG00000208797	0						SNORD73A	snoRNA	FALSE
ENSG00000283792	0						MIR4453	miRNA	FALSE
ENSG00000250604	0							antisense	FALSE
ENSG00000283379	0						MIR3688-2	miRNA	FALSE
ENSG00000201050	0						RNU6-668P	snRNA	FALSE
ENSG00000212373	0						RNA5SP171	rRNA	FALSE
ENSG00000240772	0						RN7SL776P	misc_RNA	FALSE
ENSG00000270336	0							processed_pseudogene	FALSE
ENSG00000250760	0							transcribed_processed_pseudogene	FALSE
ENSG00000250200	0							processed_pseudogene	FALSE
ENSG00000212191	0							snoRNA	FALSE
ENSG00000250839	0							unprocessed_pseudogene	FALSE
ENSG00000177300	0						CLDN22	protein_coding	FALSE
ENSG00000272297	0							protein_coding	FALSE
ENSG00000201085	0						RNU6-173P	snRNA	FALSE
ENSG00000277162	0							unprocessed_pseudogene	FALSE
ENSG00000281652	0						DUX4L7	unprocessed_pseudogene	FALSE
ENSG00000281058	0						DUX4L6	unprocessed_pseudogene	FALSE
ENSG00000280799	0						DUX4L5	unprocessed_pseudogene	FALSE
ENSG00000280757	0						DUX4L1	unprocessed_pseudogene	FALSE
ENSG00000281627	0						DUX4L3	unprocessed_pseudogene	FALSE
ENSG00000280457	0						DUX4L2	unprocessed_pseudogene	FALSE
ENSG00000261914	0						RPL23AP84	processed_pseudogene	FALSE
ENSG00000282994	0							processed_pseudogene	FALSE
ENSG00000275733	0							processed_pseudogene	FALSE
ENSG00000248137	0							lincRNA	FALSE
ENSG00000259603	0							antisense	FALSE
ENSG00000212258	0						RNA5SP176	rRNA	FALSE
ENSG00000248775	0							processed_pseudogene	FALSE
ENSG00000249865	0							antisense	FALSE
ENSG00000199773	0						RNU1-76P	snRNA	FALSE
ENSG00000284000	0						MIR4458	miRNA	FALSE
ENSG00000271998	0							lincRNA	FALSE
ENSG00000251196	0							unprocessed_pseudogene	FALSE
ENSG00000248145	0							lincRNA	FALSE
ENSG00000248462	0						NENFP3	processed_pseudogene	FALSE
ENSG00000222312	0						RNA5SP178	rRNA	FALSE
ENSG00000201436	0						RNU6-660P	snRNA	FALSE
ENSG00000249199	0							lincRNA	FALSE
ENSG00000284439	0							protein_coding	FALSE
ENSG00000284283	0							protein_coding	FALSE
ENSG00000284234	0							protein_coding	FALSE
ENSG00000284042	0							protein_coding	FALSE
ENSG00000284465	0							protein_coding	FALSE
ENSG00000250088	0							processed_pseudogene	FALSE
ENSG00000283988	0							protein_coding	FALSE
ENSG00000284356	0							protein_coding	FALSE
ENSG00000248422	0							processed_pseudogene	FALSE
ENSG00000250782	0							protein_coding	FALSE
ENSG00000248471	0							processed_pseudogene	FALSE
ENSG00000274832	0							processed_pseudogene	FALSE
ENSG00000250715	0							processed_pseudogene	FALSE
ENSG00000212278	0							snoRNA	FALSE
ENSG00000249191	0						UBE2V1P12	processed_pseudogene	FALSE
ENSG00000249927	0							processed_pseudogene	FALSE
ENSG00000276764	0							misc_RNA	FALSE
ENSG00000242654	0						RPL32P14	processed_pseudogene	FALSE
ENSG00000248308	0							processed_pseudogene	FALSE
ENSG00000206912	0							misc_RNA	FALSE
ENSG00000249289	0							processed_pseudogene	FALSE
ENSG00000199911	0							misc_RNA	FALSE
ENSG00000201016	0						RNU6-374P	snRNA	FALSE
ENSG00000279869	0							TEC	FALSE
ENSG00000248426	0							processed_pseudogene	FALSE
ENSG00000250703	0							processed_pseudogene	FALSE
ENSG00000207261	0						RNU6-738P	snRNA	FALSE
ENSG00000250482	0						DUX4L51	processed_pseudogene	FALSE
ENSG00000199765	0						RNU6-363P	snRNA	FALSE
ENSG00000251518	0						LINC02110	lincRNA	FALSE
ENSG00000276332	0							processed_pseudogene	FALSE
ENSG00000265304	0						MIR3650	miRNA	FALSE
ENSG00000240281	0							processed_pseudogene	FALSE
ENSG00000272234	0							antisense	FALSE
ENSG00000271455	0							processed_pseudogene	FALSE
ENSG00000206606	0						RNU6-1296P	snRNA	FALSE
ENSG00000251873	0						RNA5SP182	rRNA	FALSE
ENSG00000241809	0							processed_pseudogene	FALSE
ENSG00000262211	0							antisense	FALSE
ENSG00000248652	0							processed_pseudogene	FALSE
ENSG00000273701	0							misc_RNA	FALSE
ENSG00000275634	0							misc_RNA	FALSE
ENSG00000276233	0							misc_RNA	FALSE
ENSG00000280894	0						SNORA50D	snoRNA	FALSE
ENSG00000249230	0						CDH12P2	unprocessed_pseudogene	FALSE
ENSG00000196302	0							unprocessed_pseudogene	FALSE
ENSG00000254335	0						CDH12P1	unprocessed_pseudogene	FALSE
ENSG00000247993	0						FOXD1-AS1	lincRNA	FALSE
ENSG00000199645	0						RNU6-1330P	snRNA	FALSE
ENSG00000212363	0							snoRNA	FALSE
ENSG00000248881	0							antisense	FALSE
ENSG00000250615	0							antisense	FALSE
ENSG00000206714	0							misc_RNA	FALSE
ENSG00000249153	0							lincRNA	FALSE
ENSG00000250359	0						PTP4A1P4	processed_pseudogene	FALSE
ENSG00000248195	0							lincRNA	FALSE
ENSG00000248363	0							lincRNA	FALSE
ENSG00000251585	0							processed_pseudogene	FALSE
ENSG00000284078	0							miRNA	FALSE
ENSG00000284447	0						MIR9-2	miRNA	FALSE
ENSG00000250555	0							antisense	FALSE
ENSG00000271762	0							lincRNA	FALSE
ENSG00000276426	0							misc_RNA	FALSE
ENSG00000284336	0						MIR2277	miRNA	FALSE
ENSG00000271480	0						MTND3P19	processed_pseudogene	FALSE
ENSG00000199786	0						RNA5SP188	rRNA	FALSE
ENSG00000201910	0						RNU1-140P	snRNA	FALSE
ENSG00000252881	0						RNU6-334P	snRNA	FALSE
ENSG00000201790	0						RNA5SP189	rRNA	FALSE
ENSG00000251732	0						RN7SKP122	misc_RNA	FALSE
ENSG00000250728	0							processed_pseudogene	FALSE
ENSG00000268714	0						ARL14EPL	protein_coding	FALSE
ENSG00000273217	0							protein_coding	FALSE
ENSG00000201274	0						RNA5SP192	rRNA	FALSE
ENSG00000272772	0							protein_coding	FALSE
ENSG00000263963	0						MIR4461	miRNA	FALSE
ENSG00000278815	0							misc_RNA	FALSE
ENSG00000277859	0							misc_RNA	FALSE
ENSG00000275646	0							misc_RNA	FALSE
ENSG00000277524	0							misc_RNA	FALSE
ENSG00000274934	0							misc_RNA	FALSE
ENSG00000248351	0						HSPD1P18	processed_pseudogene	FALSE
ENSG00000222285	0						RNA5SP193	rRNA	FALSE
ENSG00000249971	0							antisense	FALSE
ENSG00000252533	0						RNU6-572P	snRNA	FALSE
ENSG00000272742	0							antisense	FALSE
ENSG00000279686	0							protein_coding	FALSE
ENSG00000283717	0						MIR6831	miRNA	FALSE
ENSG00000284325	0						MIR3655	miRNA	FALSE
ENSG00000256453	0						DND1	protein_coding	FALSE
ENSG00000278907	0							antisense	FALSE
ENSG00000249504	0						PCDHA14	transcribed_unprocessed_pseudogene	FALSE
ENSG00000278946	0							antisense	FALSE
ENSG00000278915	0							antisense	FALSE
ENSG00000279472	0							processed_transcript	FALSE
ENSG00000278936	0							antisense	FALSE
ENSG00000279983	0							protein_coding	FALSE
ENSG00000280026	0							antisense	FALSE
ENSG00000279855	0							antisense	FALSE
ENSG00000277968	0							misc_RNA	FALSE
ENSG00000274721	0							misc_RNA	FALSE
ENSG00000253023	0						RNU7-156P	snRNA	FALSE
ENSG00000280646	0						RNA5SP196	rRNA	FALSE
ENSG00000275871	0							lincRNA	FALSE
ENSG00000284182	0						MIR143	miRNA	FALSE
ENSG00000250309	0							antisense	FALSE
ENSG00000264760	0						MIR3141	miRNA	FALSE
ENSG00000283733	0						MIR146A	miRNA	FALSE
ENSG00000253403	0							antisense	FALSE
ENSG00000253538	0							lincRNA	FALSE
ENSG00000253600	0							processed_pseudogene	FALSE
ENSG00000253861	0						SLC2A3P1	processed_pseudogene	FALSE
ENSG00000283612	0						MIR103B1	miRNA	FALSE
ENSG00000202345	0							misc_RNA	FALSE
ENSG00000248929	0						HIGD1AP3	processed_pseudogene	FALSE
ENSG00000250801	0							antisense	FALSE
ENSG00000266329	0						MIR4281	miRNA	FALSE
ENSG00000206624	0						RNU1-39P	snRNA	FALSE
ENSG00000253144	0							processed_pseudogene	FALSE
ENSG00000274716	0							snRNA	FALSE
ENSG00000221394	0						MIR1229	miRNA	FALSE
ENSG00000264732	0						MIR4638	miRNA	FALSE
ENSG00000247049	0							antisense	FALSE
ENSG00000272296	0						SNORD96A	snoRNA	FALSE
ENSG00000264549	0						SNORD95	snoRNA	FALSE
ENSG00000250765	0							lincRNA	FALSE
ENSG00000230178	0						OR4F3	protein_coding	FALSE
ENSG00000251035	0						WBP1LP4	processed_pseudogene	FALSE
ENSG00000271530	0						WBP1LP12	processed_pseudogene	FALSE
ENSG00000218577	0							unprocessed_pseudogene	FALSE
ENSG00000275859	0						MIR6720	miRNA	FALSE
ENSG00000271361	0							processed_pseudogene	FALSE
ENSG00000228170	0							antisense	FALSE
ENSG00000283616	0						MIR5683	miRNA	FALSE
ENSG00000241216	0						SNAPC5P1	transcribed_processed_pseudogene	FALSE
ENSG00000259040	0						BLOC1S5-TXNDC5	protein_coding	FALSE
ENSG00000265818	0						EEF1E1-BLOC1S5	protein_coding	FALSE
ENSG00000276019	0							misc_RNA	FALSE
ENSG00000272162	0							protein_coding	FALSE
ENSG00000202313	0						RNU1-64P	snRNA	FALSE
ENSG00000218893	0						SUMO2P12	processed_pseudogene	FALSE
ENSG00000261071	0							antisense	FALSE
ENSG00000207193	0							misc_RNA	FALSE
ENSG00000282804	0							protein_coding	FALSE
ENSG00000272558	0							antisense	FALSE
ENSG00000197409	0						HIST1H3D	protein_coding	FALSE
ENSG00000275221	0						HIST1H2AK	protein_coding	FALSE
ENSG00000213916	0							processed_pseudogene	FALSE
ENSG00000239257	0						RPL23AP1	transcribed_processed_pseudogene	FALSE
ENSG00000278104	0							misc_RNA	FALSE
ENSG00000275856	0							misc_RNA	FALSE
ENSG00000278773	0							misc_RNA	FALSE
ENSG00000252228	0							snoRNA	FALSE
ENSG00000248167	0						TRIM39-RPP21	protein_coding	FALSE
ENSG00000284370	0						MIR4640	miRNA	FALSE
ENSG00000254870	0						ATP6V1G2-DDX39B	protein_coding	FALSE
ENSG00000265236	0						SNORD84	snoRNA	FALSE
ENSG00000227198	0						C6orf47-AS1	antisense	FALSE
ENSG00000204422	0							protein_coding	FALSE
ENSG00000255152	0						MSH5-SAPCD1	protein_coding	FALSE
ENSG00000201754	0						SNORD52	snoRNA	FALSE
ENSG00000244255	0							protein_coding	FALSE
ENSG00000284446	0						MIR1236	miRNA	FALSE
ENSG00000233627	0						C4A-AS1	antisense	FALSE
ENSG00000248993	0							protein_coding	FALSE
ENSG00000263756	0							antisense	FALSE
ENSG00000284517	0						MIR6873	miRNA	FALSE
ENSG00000284064	0						MIR6834	miRNA	FALSE
ENSG00000266509	0						MIR3934	miRNA	FALSE
ENSG00000270800	0						RPS10-NUDT3	protein_coding	FALSE
ENSG00000252106	0						RNY3P15	misc_RNA	FALSE
ENSG00000244297	0						RN7SL465P	misc_RNA	FALSE
ENSG00000214736	0						TOMM6	protein_coding	FALSE
ENSG00000268745	0							antisense	FALSE
ENSG00000214732	0							protein_coding	FALSE
ENSG00000245261	0							antisense	FALSE
ENSG00000272114	0							antisense	FALSE
ENSG00000284427	0						MIR4647	miRNA	FALSE
ENSG00000252457	0						RNU7-65P	snRNA	FALSE
ENSG00000177684	0						DEFB114	protein_coding	TRUE
ENSG00000214642	0						DEFB113	protein_coding	TRUE
ENSG00000180872	0						DEFB112	protein_coding	TRUE
ENSG00000216913	0							processed_pseudogene	FALSE
ENSG00000212532	0							snoRNA	FALSE
ENSG00000283293	0						RN7SK	snRNA	FALSE
ENSG00000242865	0						RN7SL244P	misc_RNA	FALSE
ENSG00000283352	0							lincRNA	FALSE
ENSG00000274844	0							processed_pseudogene	FALSE
ENSG00000220030	0							processed_pseudogene	FALSE
ENSG00000212229	0							snoRNA	FALSE
ENSG00000251965	0						RNA5SP208	rRNA	FALSE
ENSG00000201015	0						RNU6-280P	snRNA	FALSE
ENSG00000206672	0							misc_RNA	FALSE
ENSG00000269966	0							lincRNA	FALSE
ENSG00000222652	0						RNU6-248P	snRNA	FALSE
ENSG00000238697	0						RNU6-261P	snRNA	FALSE
ENSG00000237874	0							lincRNA	FALSE
ENSG00000271793	0							protein_coding	FALSE
ENSG00000275072	0						SNORD50B	snoRNA	FALSE
ENSG00000219190	0							processed_pseudogene	FALSE
ENSG00000220240	0							unprocessed_pseudogene	FALSE
ENSG00000219087	0						MTND4LP19	processed_pseudogene	FALSE
ENSG00000221455	0							snoRNA	FALSE
ENSG00000252249	0							snoRNA	FALSE
ENSG00000219627	0						CYCSP17	processed_pseudogene	FALSE
ENSG00000202386	0						RNA5SP211	rRNA	FALSE
ENSG00000253090	0							snoRNA	FALSE
ENSG00000236326	0							antisense	FALSE
ENSG00000251920	0						RNA5SP216	rRNA	FALSE
ENSG00000206982	0							misc_RNA	FALSE
ENSG00000202200	0							misc_RNA	FALSE
ENSG00000235998	0						TAAR7P	unitary_pseudogene	FALSE
ENSG00000207689	0						MIR548A2	miRNA	FALSE
ENSG00000213111	0						COX5BP2	transcribed_processed_pseudogene	FALSE
ENSG00000207247	0							misc_RNA	FALSE
ENSG00000263514	0						MIR3668	miRNA	FALSE
ENSG00000276680	0							misc_RNA	FALSE
ENSG00000270828	0							lincRNA	FALSE
ENSG00000222971	0						RNA5SP222	rRNA	FALSE
ENSG00000216444	0						RAET1M	processed_pseudogene	FALSE
ENSG00000220733	0						MTND3P20	processed_pseudogene	FALSE
ENSG00000238789	0						RNU7-152P	snRNA	FALSE
ENSG00000278571	0						MIR7161	miRNA	FALSE
ENSG00000265558	0						MIR3918	miRNA	FALSE
ENSG00000231178	0							lincRNA	FALSE
ENSG00000206910	0						SNORA29	snoRNA	FALSE
ENSG00000276643	0							snoRNA	FALSE
ENSG00000213536	0						GNG5P1	processed_pseudogene	FALSE
ENSG00000217874	0						OR4F7P	unprocessed_pseudogene	FALSE
ENSG00000273640	0						WBP1LP8	processed_pseudogene	FALSE
ENSG00000257607	0							antisense	FALSE
ENSG00000284047	0						MIR6836	miRNA	FALSE
ENSG00000264474	0						MIR4656	miRNA	FALSE
ENSG00000272968	0						RBAK-RBAKDN	protein_coding	FALSE
ENSG00000202039	0						RNU6-215P	snRNA	FALSE
ENSG00000232581	0							antisense	FALSE
ENSG00000283549	0							processed_transcript	FALSE
ENSG00000269721	0						RPL23AP51	transcribed_processed_pseudogene	FALSE
ENSG00000244239	0							antisense	FALSE
ENSG00000271526	0							processed_pseudogene	FALSE
ENSG00000278446	0							processed_pseudogene	FALSE
ENSG00000274970	0							processed_pseudogene	FALSE
ENSG00000229233	0							sense_overlapping	FALSE
ENSG00000252374	0							misc_RNA	FALSE
ENSG00000283321	0							protein_coding	FALSE
ENSG00000232790	0						LINC01162	lincRNA	FALSE
ENSG00000234839	0						RPS26P30	processed_pseudogene	FALSE
ENSG00000243633	0						RN7SL542P	misc_RNA	FALSE
ENSG00000195024	0						RNU1-15P	snRNA	FALSE
ENSG00000206877	0						RNU6-1103P	snRNA	FALSE
ENSG00000276528	0							misc_RNA	FALSE
ENSG00000276771	0							misc_RNA	FALSE
ENSG00000274864	0							misc_RNA	FALSE
ENSG00000274396	0							misc_RNA	FALSE
ENSG00000277694	0							misc_RNA	FALSE
ENSG00000273433	0							processed_transcript	FALSE
ENSG00000272801	0							processed_transcript	FALSE
ENSG00000257184	0							protein_coding	FALSE
ENSG00000283745	0						MIR196B	miRNA	FALSE
ENSG00000273961	0							misc_RNA	FALSE
ENSG00000278334	0							misc_RNA	FALSE
ENSG00000276496	0							misc_RNA	FALSE
ENSG00000278592	0							misc_RNA	FALSE
ENSG00000278020	0							misc_RNA	FALSE
ENSG00000276609	0							misc_RNA	FALSE
ENSG00000278708	0							misc_RNA	FALSE
ENSG00000277469	0							misc_RNA	FALSE
ENSG00000277553	0							misc_RNA	FALSE
ENSG00000251660	0							sense_overlapping	FALSE
ENSG00000207771	0						MIR550A1	miRNA	FALSE
ENSG00000283237	0							miRNA	FALSE
ENSG00000272638	0							antisense	FALSE
ENSG00000281039	0							protein_coding	FALSE
ENSG00000263683	0							lincRNA	FALSE
ENSG00000250424	0							protein_coding	FALSE
ENSG00000283461	0							miRNA	FALSE
ENSG00000207573	0						MIR550A2	miRNA	FALSE
ENSG00000251802	0							snoRNA	FALSE
ENSG00000231951	0							antisense	FALSE
ENSG00000106540	0							processed_pseudogene	FALSE
ENSG00000199273	0							misc_RNA	FALSE
ENSG00000234983	0							processed_pseudogene	FALSE
ENSG00000270617	0						URGCP-MRPS24	protein_coding	FALSE
ENSG00000284067	0						MIR6837	miRNA	FALSE
ENSG00000164708	0						PGAM2	protein_coding	FALSE
ENSG00000239775	0							sense_overlapping	FALSE
ENSG00000284412	0						MIR4649	miRNA	FALSE
ENSG00000200456	0						RNU6-1097P	snRNA	FALSE
ENSG00000284261	0						MIR4657	miRNA	FALSE
ENSG00000277184	0						SNORA9	snoRNA	FALSE
ENSG00000200656	0						SNORA5B	snoRNA	FALSE
ENSG00000240355	0							lincRNA	FALSE
ENSG00000224519	0						HMGN1P19	processed_pseudogene	FALSE
ENSG00000201133	0							snoRNA	FALSE
ENSG00000253028	0							snoRNA	FALSE
ENSG00000206729	0						RNU6-1126P	snRNA	FALSE
ENSG00000235738	0							processed_pseudogene	FALSE
ENSG00000227499	0							processed_pseudogene	FALSE
ENSG00000202296	0						RNU6-1335P	snRNA	FALSE
ENSG00000264426	0						MIR4283-1	miRNA	FALSE
ENSG00000229508	0						PHKG1P4	unprocessed_pseudogene	FALSE
ENSG00000275061	0							unprocessed_pseudogene	FALSE
ENSG00000283481	0						MTND4LP32	unprocessed_pseudogene	FALSE
ENSG00000283626	0							unprocessed_pseudogene	FALSE
ENSG00000284558	0							unprocessed_pseudogene	FALSE
ENSG00000270749	0							processed_pseudogene	FALSE
ENSG00000223836	0							unprocessed_pseudogene	FALSE
ENSG00000231484	0							unprocessed_pseudogene	FALSE
ENSG00000271696	0							processed_pseudogene	FALSE
ENSG00000207443	0						RNU6-417P	snRNA	FALSE
ENSG00000199231	0							snoRNA	FALSE
ENSG00000244550	0							processed_transcript	FALSE
ENSG00000240651	0						SEPT7P4	unprocessed_pseudogene	FALSE
ENSG00000226587	0							lincRNA	FALSE
ENSG00000227298	0						ARAFP3	processed_pseudogene	FALSE
ENSG00000232165	0							processed_pseudogene	FALSE
ENSG00000227545	0							processed_pseudogene	FALSE
ENSG00000227923	0							processed_pseudogene	FALSE
ENSG00000229301	0							lincRNA	FALSE
ENSG00000236284	0						VN1R31P	processed_pseudogene	FALSE
ENSG00000232817	0							lincRNA	FALSE
ENSG00000223889	0							processed_pseudogene	FALSE
ENSG00000227305	0							lincRNA	FALSE
ENSG00000234387	0							lincRNA	FALSE
ENSG00000268181	0							processed_transcript	FALSE
ENSG00000234467	0						SLC25A1P2	processed_pseudogene	FALSE
ENSG00000227426	0						VN1R33P	unitary_pseudogene	FALSE
ENSG00000224368	0						ARAFP2	processed_pseudogene	FALSE
ENSG00000197990	0						ZNF734P	unprocessed_pseudogene	FALSE
ENSG00000164740	0						SEPT7P5	processed_pseudogene	FALSE
ENSG00000265214	0						MIR4283-2	miRNA	FALSE
ENSG00000226411	0							unprocessed_pseudogene	FALSE
ENSG00000176232	0							transcribed_unprocessed_pseudogene	FALSE
ENSG00000278577	0							unprocessed_pseudogene	FALSE
ENSG00000239985	0							unprocessed_pseudogene	FALSE
ENSG00000249319	0							protein_coding	FALSE
ENSG00000275400	0							processed_pseudogene	FALSE
ENSG00000226392	0						MTATP6P21	unprocessed_pseudogene	FALSE
ENSG00000237754	0							processed_pseudogene	FALSE
ENSG00000222428	0						RNA5SP231	rRNA	FALSE
ENSG00000200189	0						RNU6-832P	snRNA	FALSE
ENSG00000200857	0							misc_RNA	FALSE
ENSG00000265878	0						MIR3914-1	miRNA	FALSE
ENSG00000283278	0						MIR3914-2	miRNA	FALSE
ENSG00000201282	0							misc_RNA	FALSE
ENSG00000273520	0						SPDYE8P	transcribed_unprocessed_pseudogene	FALSE
ENSG00000273897	0							unprocessed_pseudogene	FALSE
ENSG00000273927	0							misc_RNA	FALSE
ENSG00000275976	0						SPDYE11	transcribed_unprocessed_pseudogene	FALSE
ENSG00000277125	0							unprocessed_pseudogene	FALSE
ENSG00000274984	0							misc_RNA	FALSE
ENSG00000262461	0						SPDYE9P	transcribed_unprocessed_pseudogene	FALSE
ENSG00000174384	0						PMS2P6	unprocessed_pseudogene	FALSE
ENSG00000199913	0							misc_RNA	FALSE
ENSG00000202035	0							misc_RNA	FALSE
ENSG00000262648	0						PHBP15	processed_pseudogene	FALSE
ENSG00000275121	0							processed_pseudogene	FALSE
ENSG00000267828	0							misc_RNA	FALSE
ENSG00000278807	0						SPDYE14P	unprocessed_pseudogene	FALSE
ENSG00000273598	0							unprocessed_pseudogene	FALSE
ENSG00000202021	0							misc_RNA	FALSE
ENSG00000278080	0						SPDYE15P	unprocessed_pseudogene	FALSE
ENSG00000199870	0							misc_RNA	FALSE
ENSG00000275930	0							misc_RNA	FALSE
ENSG00000242073	0							transcribed_unprocessed_pseudogene	FALSE
ENSG00000284334	0						MIR4651	miRNA	FALSE
ENSG00000283398	0							processed_transcript	FALSE
ENSG00000236280	0							processed_pseudogene	FALSE
ENSG00000233448	0						PMS2P9	transcribed_unprocessed_pseudogene	FALSE
ENSG00000226230	0							processed_pseudogene	FALSE
ENSG00000280325	0							TEC	FALSE
ENSG00000232019	0							lincRNA	FALSE
ENSG00000273623	0							misc_RNA	FALSE
ENSG00000276185	0							misc_RNA	FALSE
ENSG00000273299	0							processed_transcript	FALSE
ENSG00000252872	0						RNU7-188P	snRNA	FALSE
ENSG00000244318	0						RN7SL252P	misc_RNA	FALSE
ENSG00000274409	0							misc_RNA	FALSE
ENSG00000277124	0							misc_RNA	FALSE
ENSG00000274709	0							misc_RNA	FALSE
ENSG00000207204	0						RNU6-393P	snRNA	FALSE
ENSG00000272647	0							protein_coding	FALSE
ENSG00000284518	0						MIR4658	miRNA	FALSE
ENSG00000235333	0						PVRIG2P	transcribed_unprocessed_pseudogene	FALSE
ENSG00000284012	0						MIR6840	miRNA	FALSE
ENSG00000283821	0						MIR6875	miRNA	FALSE
ENSG00000222636	0						RN7SKP54	misc_RNA	FALSE
ENSG00000284176	0						MIR5090	miRNA	FALSE
ENSG00000284596	0						MIR4467	miRNA	FALSE
ENSG00000270249	0							protein_coding	FALSE
ENSG00000267368	0						UPK3BL1	protein_coding	FALSE
ENSG00000251978	0						RNA5SP236	rRNA	FALSE
ENSG00000202406	0						RN7SKP187	misc_RNA	FALSE
ENSG00000252115	0							misc_RNA	FALSE
ENSG00000275359	0							misc_RNA	FALSE
ENSG00000277583	0							misc_RNA	FALSE
ENSG00000273596	0							misc_RNA	FALSE
ENSG00000276100	0							misc_RNA	FALSE
ENSG00000274606	0							misc_RNA	FALSE
ENSG00000283923	0						MIR6132	miRNA	FALSE
ENSG00000274344	0							misc_RNA	FALSE
ENSG00000275054	0							misc_RNA	FALSE
ENSG00000278482	0							misc_RNA	FALSE
ENSG00000224042	0						MTND4P6	processed_pseudogene	FALSE
ENSG00000230605	0						MTCYBP6	processed_pseudogene	FALSE
ENSG00000234927	0						HMGN1P18	processed_pseudogene	FALSE
ENSG00000252704	0						RN7SKP277	misc_RNA	FALSE
ENSG00000207214	0						RNU6-102P	snRNA	FALSE
ENSG00000207705	0						MIR129-1	miRNA	FALSE
ENSG00000242261	0							processed_pseudogene	FALSE
ENSG00000272601	0							transcribed_unprocessed_pseudogene	FALSE
ENSG00000241102	0							processed_pseudogene	FALSE
ENSG00000212238	0						RNA5SP244	rRNA	FALSE
ENSG00000199158	0						MIR96	miRNA	FALSE
ENSG00000277269	0							misc_RNA	FALSE
ENSG00000278055	0							misc_RNA	FALSE
ENSG00000274500	0							misc_RNA	FALSE
ENSG00000199043	0						MIR335	miRNA	FALSE
ENSG00000283797	0						MIR29B1	miRNA	FALSE
ENSG00000284135	0						MIR3654	miRNA	FALSE
ENSG00000273219	0							antisense	FALSE
ENSG00000267697	0						LUZP6	protein_coding	FALSE
ENSG00000207597	0						MIR490	miRNA	FALSE
ENSG00000284028	0						MIR4468	miRNA	FALSE
ENSG00000252820	0							misc_RNA	FALSE
ENSG00000269955	0						C7orf55-LUC7L2	protein_coding	FALSE
ENSG00000212153	0						RNU1-82P	snRNA	FALSE
ENSG00000226857	0						DUTP3	transcribed_processed_pseudogene	FALSE
ENSG00000221442	0						MIR548F4	miRNA	FALSE
ENSG00000251936	0						RNA5SP249	rRNA	FALSE
ENSG00000284041	0							protein_coding	FALSE
ENSG00000281887	0						GIMAP1-GIMAP5	protein_coding	FALSE
ENSG00000284191	0						MIR671	miRNA	FALSE
ENSG00000272661	0							antisense	FALSE
ENSG00000222941	0							misc_RNA	FALSE
ENSG00000228806	0							unprocessed_pseudogene	FALSE
ENSG00000229851	0						ARSD-AS1	antisense	FALSE
ENSG00000207332	0						RNU6-146P	snRNA	FALSE
ENSG00000235039	0						MTND6P12	processed_pseudogene	FALSE
ENSG00000226313	0						MTCYBP12	processed_pseudogene	FALSE
ENSG00000201660	0							snoRNA	FALSE
ENSG00000265284	0						MIR4770	miRNA	FALSE
ENSG00000281371	0						INE2	antisense	FALSE
ENSG00000206639	0							misc_RNA	FALSE
ENSG00000236160	0							processed_pseudogene	FALSE
ENSG00000224589	0							processed_pseudogene	FALSE
ENSG00000231542	0						TAB3-AS1	antisense	FALSE
ENSG00000235512	0						TAB3-AS2	antisense	FALSE
ENSG00000252411	0						RNU6-1087P	snRNA	FALSE
ENSG00000233810	0						MOB1AP2	processed_pseudogene	FALSE
ENSG00000250349	0							protein_coding	FALSE
ENSG00000241607	0							unprocessed_pseudogene	FALSE
ENSG00000263730	0						MIR3937	miRNA	FALSE
ENSG00000263972	0						MIR1587	miRNA	FALSE
ENSG00000212347	0							snoRNA	FALSE
ENSG00000215286	0							processed_pseudogene	FALSE
ENSG00000234613	0							lincRNA	FALSE
ENSG00000201517	0						RNU6-707P	snRNA	FALSE
ENSG00000252856	0						RNA5SP503	rRNA	FALSE
ENSG00000234448	0							processed_pseudogene	FALSE
ENSG00000268009	0						SSX4	protein_coding	FALSE
ENSG00000269791	0						SSX4B	protein_coding	FALSE
ENSG00000231489	0							processed_pseudogene	FALSE
ENSG00000275113	0						GAGE2E	protein_coding	FALSE
ENSG00000236737	0						GAGE12B	protein_coding	FALSE
ENSG00000237671	0						GAGE12C	protein_coding	FALSE
ENSG00000227488	0						GAGE12D	protein_coding	FALSE
ENSG00000236362	0						GAGE12F	protein_coding	FALSE
ENSG00000216649	0						GAGE12E	protein_coding	FALSE
ENSG00000215269	0						GAGE12G	protein_coding	FALSE
ENSG00000224109	0						CENPVL3	protein_coding	FALSE
ENSG00000283093	0						CENPVL2	protein_coding	FALSE
ENSG00000223591	0						CENPVL1	protein_coding	FALSE
ENSG00000182776	0							lincRNA	FALSE
ENSG00000279750	0							lincRNA	FALSE
ENSG00000221705	0						SNORA11E	snoRNA	FALSE
ENSG00000221475	0						SNORA11D	snoRNA	FALSE
ENSG00000179028	0							lincRNA	FALSE
ENSG00000276897	0							unprocessed_pseudogene	FALSE
ENSG00000224556	0							unprocessed_pseudogene	FALSE
ENSG00000250084	0							unprocessed_pseudogene	FALSE
ENSG00000278358	0							processed_pseudogene	FALSE
ENSG00000278160	0							unprocessed_pseudogene	FALSE
ENSG00000204379	0						XAGE1A	protein_coding	FALSE
ENSG00000223395	0						RBM22P7	processed_pseudogene	FALSE
ENSG00000204382	0						XAGE1B	protein_coding	FALSE
ENSG00000277289	0							processed_pseudogene	FALSE
ENSG00000231593	0							unprocessed_pseudogene	FALSE
ENSG00000225508	0						SSXP5	unprocessed_pseudogene	FALSE
ENSG00000237275	0							processed_pseudogene	FALSE
ENSG00000223958	0							processed_pseudogene	FALSE
ENSG00000225397	0							processed_pseudogene	FALSE
ENSG00000229826	0							processed_pseudogene	FALSE
ENSG00000268447	0						SSX2B	protein_coding	FALSE
ENSG00000269281	0							processed_pseudogene	FALSE
ENSG00000226867	0							unprocessed_pseudogene	FALSE
ENSG00000229885	0							processed_pseudogene	FALSE
ENSG00000277474	0						MIR6894	miRNA	FALSE
ENSG00000236571	0							processed_pseudogene	FALSE
ENSG00000278204	0						MIR6857	miRNA	FALSE
ENSG00000275387	0							unprocessed_pseudogene	FALSE
ENSG00000221750	0							snoRNA	FALSE
ENSG00000231947	0						MTND2P24	processed_pseudogene	FALSE
ENSG00000266328	0						MIR4536-1	miRNA	FALSE
ENSG00000283334	0							miRNA	FALSE
ENSG00000200635	0							misc_RNA	FALSE
ENSG00000224799	0							antisense	FALSE
ENSG00000284567	0						MIR223	miRNA	FALSE
ENSG00000222667	0						RNU6-394P	snRNA	FALSE
ENSG00000277492	0						SNORD3E	snoRNA	FALSE
ENSG00000280704	0						SNORD3E	snoRNA	FALSE
ENSG00000230934	0							processed_pseudogene	FALSE
ENSG00000215115	0						CXorf49	protein_coding	FALSE
ENSG00000237182	0							processed_pseudogene	FALSE
ENSG00000237717	0							processed_pseudogene	FALSE
ENSG00000234442	0							transcribed_unprocessed_pseudogene	FALSE
ENSG00000224617	0							processed_pseudogene	FALSE
ENSG00000225471	0							transcribed_processed_pseudogene	FALSE
ENSG00000273788	0							snoRNA	FALSE
ENSG00000201271	0						RNU1-112P	snRNA	FALSE
ENSG00000268994	0						FAM236B	protein_coding	FALSE
ENSG00000275520	0						FAM236A	protein_coding	FALSE
ENSG00000226725	0						PABPC1L2B-AS1	antisense	FALSE
ENSG00000231963	0							antisense	FALSE
ENSG00000207486	0						RNU6-1044P	snRNA	FALSE
ENSG00000274655	0							misc_RNA	FALSE
ENSG00000277577	0							misc_RNA	FALSE
ENSG00000278039	0							misc_RNA	FALSE
ENSG00000274430	0							misc_RNA	FALSE
ENSG00000276784	0							misc_RNA	FALSE
ENSG00000212027	0						MIR374B	miRNA	FALSE
ENSG00000283534	0						MIR374C	miRNA	FALSE
ENSG00000275254	0							misc_RNA	FALSE
ENSG00000277922	0							misc_RNA	FALSE
ENSG00000230247	0						HNRNPH3P1	processed_pseudogene	FALSE
ENSG00000206826	0						RNU6-974P	snRNA	FALSE
ENSG00000202183	0							snoRNA	FALSE
ENSG00000236870	0							processed_pseudogene	FALSE
ENSG00000236190	0							processed_pseudogene	FALSE
ENSG00000200422	0							snoRNA	FALSE
ENSG00000252016	0							snoRNA	FALSE
ENSG00000270745	0							processed_pseudogene	FALSE
ENSG00000224065	0						SRIP2	processed_pseudogene	FALSE
ENSG00000228301	0						RPL7P55	processed_pseudogene	FALSE
ENSG00000270826	0							processed_pseudogene	FALSE
ENSG00000271322	0							processed_pseudogene	FALSE
ENSG00000257529	0						RPL36A-HNRNPH2	protein_coding	FALSE
ENSG00000212584	0						RNU6-587P	snRNA	FALSE
ENSG00000227067	0						DPPA3P1	processed_pseudogene	FALSE
ENSG00000202407	0							misc_RNA	FALSE
ENSG00000227657	0						SERPINA7P1	unprocessed_pseudogene	FALSE
ENSG00000277673	0							unprocessed_pseudogene	FALSE
ENSG00000260548	0							protein_coding	FALSE
ENSG00000201443	0						RNU6-309P	snRNA	FALSE
ENSG00000283775	0						MIR4329	miRNA	FALSE
ENSG00000201674	0							snoRNA	FALSE
ENSG00000212611	0							snoRNA	FALSE
ENSG00000212100	0						MIR764	miRNA	FALSE
ENSG00000222321	0						MIR1912	miRNA	FALSE
ENSG00000222715	0						MIR1911	miRNA	FALSE
ENSG00000199001	0						MIR448	miRNA	FALSE
ENSG00000207033	0						RNU6-154P	snRNA	FALSE
ENSG00000271346	0							processed_pseudogene	FALSE
ENSG00000278646	0							protein_coding	FALSE
ENSG00000226685	0						CT47A12	protein_coding	FALSE
ENSG00000270678	0							processed_pseudogene	FALSE
ENSG00000226929	0						CT47A11	protein_coding	FALSE
ENSG00000270493	0							processed_pseudogene	FALSE
ENSG00000224089	0						CT47A10	protein_coding	FALSE
ENSG00000271154	0							processed_pseudogene	FALSE
ENSG00000226600	0						CT47A9	protein_coding	FALSE
ENSG00000271041	0							processed_pseudogene	FALSE
ENSG00000230347	0						CT47A8	protein_coding	FALSE
ENSG00000270397	0							processed_pseudogene	FALSE
ENSG00000228517	0						CT47A7	protein_coding	FALSE
ENSG00000271502	0							processed_pseudogene	FALSE
ENSG00000271211	0							processed_pseudogene	FALSE
ENSG00000237957	0						CT47A5	protein_coding	FALSE
ENSG00000270736	0							processed_pseudogene	FALSE
ENSG00000230594	0						CT47A4	protein_coding	FALSE
ENSG00000270771	0							processed_pseudogene	FALSE
ENSG00000236126	0						CT47A3	protein_coding	FALSE
ENSG00000270646	0							processed_pseudogene	FALSE
ENSG00000242362	0						CT47A2	protein_coding	FALSE
ENSG00000270456	0							processed_pseudogene	FALSE
ENSG00000236371	0						CT47A1	protein_coding	FALSE
ENSG00000270251	0							processed_pseudogene	FALSE
ENSG00000231501	0						MTND4LP1	processed_pseudogene	FALSE
ENSG00000271677	0							unprocessed_pseudogene	FALSE
ENSG00000200587	0						RNA5SP514	rRNA	FALSE
ENSG00000207100	0							snoRNA	FALSE
ENSG00000284499	0						MIR363	miRNA	FALSE
ENSG00000284538	0						MIR92A2	miRNA	FALSE
ENSG00000284107	0						MIR19B2	miRNA	FALSE
ENSG00000284043	0						MIR20B	miRNA	FALSE
ENSG00000283931	0						MIR18B	miRNA	FALSE
ENSG00000284157	0						MIR106A	miRNA	FALSE
ENSG00000223809	0							lincRNA	FALSE
ENSG00000232582	0							processed_pseudogene	FALSE
ENSG00000274601	0							unprocessed_pseudogene	FALSE
ENSG00000233861	0						MGAT2P1	processed_pseudogene	FALSE
ENSG00000238200	0						MGAT2P2	processed_pseudogene	FALSE
ENSG00000228836	0						CT45A5	protein_coding	FALSE
ENSG00000278289	0						CT45A6	protein_coding	FALSE
ENSG00000271449	0						CT45A2	protein_coding	FALSE
ENSG00000273696	0						CT45A7	protein_coding	FALSE
ENSG00000278085	0						CT45A8	protein_coding	FALSE
ENSG00000270946	0						CT45A9	protein_coding	FALSE
ENSG00000206979	0						SNORD61	snoRNA	FALSE
ENSG00000252163	0						RN7SKP31	misc_RNA	FALSE
ENSG00000232183	0							antisense	FALSE
ENSG00000275268	0							snRNA	FALSE
ENSG00000281508	0						CDR1	antisense	FALSE
ENSG00000198021	0						SPANXA1	protein_coding	FALSE
ENSG00000203926	0						SPANXA2	protein_coding	FALSE
ENSG00000199878	0						RN7SKP149	misc_RNA	FALSE
ENSG00000233548	0						CYCSP44	processed_pseudogene	FALSE
ENSG00000252219	0						MIR892C	miRNA	FALSE
ENSG00000216064	0						MIR891B	miRNA	FALSE
ENSG00000216056	0						MIR891A	miRNA	FALSE
ENSG00000234748	0							processed_pseudogene	FALSE
ENSG00000235699	0						CXorf51B	protein_coding	FALSE
ENSG00000224440	0						CXorf51A	protein_coding	FALSE
ENSG00000271660	0							processed_pseudogene	FALSE
ENSG00000216171	0						MIR513C	miRNA	FALSE
ENSG00000207731	0						MIR506	miRNA	FALSE
ENSG00000207867	0						MIR514A3	miRNA	FALSE
ENSG00000274086	0							misc_RNA	FALSE
ENSG00000231694	0							unprocessed_pseudogene	FALSE
ENSG00000212595	0							rRNA	FALSE
ENSG00000239429	0							unprocessed_pseudogene	FALSE
ENSG00000284363	0						MIR224	miRNA	FALSE
ENSG00000283751	0						MIR452	miRNA	FALSE
ENSG00000207957	0						MIR105-1	miRNA	FALSE
ENSG00000269475	0							unprocessed_pseudogene	FALSE
ENSG00000183305	0						MAGEA2B	protein_coding	FALSE
ENSG00000268606	0						MAGEA2	protein_coding	FALSE
ENSG00000235219	0							unprocessed_pseudogene	FALSE
ENSG00000278803	0							unprocessed_pseudogene	FALSE
ENSG00000283694	0						MIR3202-2	miRNA	FALSE
ENSG00000277008	0						TEX28P2	unprocessed_pseudogene	FALSE
ENSG00000274962	0						TEX28P1	unprocessed_pseudogene	FALSE
ENSG00000166160	0						OPN1MW2	protein_coding	FALSE
ENSG00000277009	0							unprocessed_pseudogene	FALSE
ENSG00000269433	0						OPN1MW3	protein_coding	FALSE
ENSG00000207165	0						SNORA70	snoRNA	FALSE
ENSG00000279245	0						FAM223A	lincRNA	FALSE
ENSG00000184033	0						CTAG1B	protein_coding	FALSE
ENSG00000273773	0							unprocessed_pseudogene	FALSE
ENSG00000213338	0						ATF4P1	processed_pseudogene	FALSE
ENSG00000272681	0						FAM223B	lincRNA	FALSE
ENSG00000284450	0						MIR664B	miRNA	FALSE
ENSG00000206693	0						SNORA56	snoRNA	FALSE
ENSG00000221533	0						MIR1184-1	miRNA	FALSE
ENSG00000182712	0						CMC4	protein_coding	FALSE
ENSG00000277858	0						H2AFB2	protein_coding	FALSE
ENSG00000274791	0						F8A2	protein_coding	FALSE
ENSG00000221190	0						MIR1184-2	miRNA	FALSE
ENSG00000221603	0						MIR1184-3	miRNA	FALSE
ENSG00000277745	0						H2AFB3	protein_coding	FALSE
ENSG00000253896	0							lincRNA	FALSE
ENSG00000254104	0							processed_pseudogene	FALSE
ENSG00000283239	0							protein_coding	FALSE
ENSG00000283858	0						MIR3674	miRNA	FALSE
ENSG00000222546	0						RNA5SP251	rRNA	FALSE
ENSG00000206661	0							snoRNA	FALSE
ENSG00000240486	0						RPL23AP54	processed_pseudogene	FALSE
ENSG00000283386	0						MIR4659B	miRNA	FALSE
ENSG00000206047	0						DEFA1	protein_coding	FALSE
ENSG00000215378	0						DEFT1P	unprocessed_pseudogene	FALSE
ENSG00000240247	0						DEFA1B	protein_coding	FALSE
ENSG00000232039	0						DEFT1P2	unprocessed_pseudogene	FALSE
ENSG00000255025	0							processed_pseudogene	FALSE
ENSG00000177306	0						OR7E125P	unprocessed_pseudogene	FALSE
ENSG00000230045	0						FAM90A15P	unprocessed_pseudogene	FALSE
ENSG00000233132	0						FAM90A3P	unprocessed_pseudogene	FALSE
ENSG00000223885	0						FAM90A13P	unprocessed_pseudogene	FALSE
ENSG00000215371	0						DEFB108P2	unprocessed_pseudogene	FALSE
ENSG00000177243	0						DEFB103B	protein_coding	FALSE
ENSG00000164871	0						SPAG11B	protein_coding	TRUE
ENSG00000177023	0						DEFB104B	protein_coding	FALSE
ENSG00000187082	0						DEFB106B	protein_coding	FALSE
ENSG00000186599	0						DEFB105B	protein_coding	TRUE
ENSG00000198129	0						DEFB107B	protein_coding	FALSE
ENSG00000255251	0						PRR23D1	protein_coding	FALSE
ENSG00000236660	0						FAM90A7P	unprocessed_pseudogene	FALSE
ENSG00000241737	0						FAM90A23P	unprocessed_pseudogene	FALSE
ENSG00000254796	0							processed_pseudogene	FALSE
ENSG00000254889	0							processed_pseudogene	FALSE
ENSG00000254715	0						OR7E154P	unprocessed_pseudogene	FALSE
ENSG00000231656	0						FAM90A18P	unprocessed_pseudogene	FALSE
ENSG00000229477	0						FAM90A16P	unprocessed_pseudogene	FALSE
ENSG00000224710	0						FAM90A8P	unprocessed_pseudogene	FALSE
ENSG00000223535	0						FAM90A17P	unprocessed_pseudogene	FALSE
ENSG00000237122	0						FAM90A19P	unprocessed_pseudogene	FALSE
ENSG00000255378	0						PRR23D2	protein_coding	FALSE
ENSG00000186572	0						DEFB107A	protein_coding	FALSE
ENSG00000186562	0						DEFB105A	protein_coding	FALSE
ENSG00000186579	0						DEFB106A	protein_coding	FALSE
ENSG00000176782	0						DEFB104A	protein_coding	FALSE
ENSG00000176797	0						DEFB103A	protein_coding	FALSE
ENSG00000215356	0						ZNF705B	protein_coding	FALSE
ENSG00000221305	0						MIR548I3	miRNA	FALSE
ENSG00000284321	0						MIR124-1	miRNA	FALSE
ENSG00000258724	0							protein_coding	FALSE
ENSG00000254700	0							processed_pseudogene	FALSE
ENSG00000233050	0							protein_coding	FALSE
ENSG00000252029	0						RNA5SP253	rRNA	FALSE
ENSG00000232948	0						DEFB130	protein_coding	FALSE
ENSG00000252535	0						RNA5SP254	rRNA	FALSE
ENSG00000254623	0						DEFB108P4	unprocessed_pseudogene	FALSE
ENSG00000283523	0						MIR3926-2	miRNA	FALSE
ENSG00000280453	0							TEC	FALSE
ENSG00000274467	0						RNA5SP257	rRNA	FALSE
ENSG00000250714	0							antisense	FALSE
ENSG00000283327	0						MIR6841	miRNA	FALSE
ENSG00000272157	0							antisense	FALSE
ENSG00000221616	0						MIR548H4	miRNA	FALSE
ENSG00000284280	0						MIR6843	miRNA	FALSE
ENSG00000265075	0						MIR3622B	miRNA	FALSE
ENSG00000284351	0						MIR3622A	miRNA	FALSE
ENSG00000259607	0							antisense	FALSE
ENSG00000264788	0						MIR3148	miRNA	FALSE
ENSG00000253275	0							lincRNA	FALSE
ENSG00000200246	0						RNA5SP263	rRNA	FALSE
ENSG00000212407	0						RNU6-663P	snRNA	FALSE
ENSG00000239039	0						SNORD13	snoRNA	FALSE
ENSG00000253685	0						MTND5P41	unprocessed_pseudogene	FALSE
ENSG00000253610	0							processed_pseudogene	FALSE
ENSG00000206871	0						RNU6-533P	snRNA	FALSE
ENSG00000280064	0							TEC	FALSE
ENSG00000253645	0							antisense	FALSE
ENSG00000206867	0						RNU6-356P	snRNA	FALSE
ENSG00000238936	0						SNORD65B	snoRNA	FALSE
ENSG00000264578	0							antisense	FALSE
ENSG00000283450	0						MIR486-2	miRNA	FALSE
ENSG00000254673	0							protein_coding	FALSE
ENSG00000253884	0							processed_pseudogene	FALSE
ENSG00000253312	0							processed_pseudogene	FALSE
ENSG00000253828	0						MTND2P38	unprocessed_pseudogene	FALSE
ENSG00000252594	0						RNU6-656P	snRNA	FALSE
ENSG00000254268	0						RFPL4AP7	processed_pseudogene	FALSE
ENSG00000253380	0							lincRNA	FALSE
ENSG00000253340	0							processed_pseudogene	FALSE
ENSG00000201316	0							snoRNA	FALSE
ENSG00000254204	0							lincRNA	FALSE
ENSG00000222955	0						RNA5SP265	rRNA	FALSE
ENSG00000238650	0						SNORD54	snoRNA	FALSE
ENSG00000243050	0						RPL30P10	processed_pseudogene	FALSE
ENSG00000254341	0						SNORD87	snoRNA	FALSE
ENSG00000255531	0						NDUFS5P6	processed_pseudogene	FALSE
ENSG00000275128	0						RN7SL203P	misc_RNA	FALSE
ENSG00000258677	0							protein_coding	FALSE
ENSG00000244295	0						RPS20P21	processed_pseudogene	FALSE
ENSG00000266502	0						MIR5681A	miRNA	FALSE
ENSG00000283505	0						MIR5681B	miRNA	FALSE
ENSG00000276418	0							protein_coding	FALSE
ENSG00000206649	0							snoRNA	FALSE
ENSG00000277604	0							misc_RNA	FALSE
ENSG00000254014	0							processed_pseudogene	FALSE
ENSG00000254394	0							lincRNA	FALSE
ENSG00000254189	0							processed_pseudogene	FALSE
ENSG00000274116	0							processed_pseudogene	FALSE
ENSG00000276006	0						REXO1L12P	processed_pseudogene	FALSE
ENSG00000275928	0						REXO1L11P	processed_pseudogene	FALSE
ENSG00000276540	0						REXO1L10P	processed_pseudogene	FALSE
ENSG00000271381	0						REXO1L9P	processed_pseudogene	FALSE
ENSG00000276998	0						REXO1L2P	processed_pseudogene	FALSE
ENSG00000274343	0							processed_pseudogene	FALSE
ENSG00000270416	0						REXO1L4P	processed_pseudogene	FALSE
ENSG00000277436	0						REXO1L5P	processed_pseudogene	FALSE
ENSG00000277422	0						REXO1L6P	transcribed_processed_pseudogene	FALSE
ENSG00000227753	0							processed_pseudogene	FALSE
ENSG00000253675	0							antisense	FALSE
ENSG00000277063	0						MIR8084	miRNA	FALSE
ENSG00000253722	0							antisense	FALSE
ENSG00000284288	0						MIR378D2	miRNA	FALSE
ENSG00000254307	0							antisense	FALSE
ENSG00000284147	0						MIR3150B	miRNA	FALSE
ENSG00000283522	0						MIR3150A	miRNA	FALSE
ENSG00000207067	0						SNORA72	snoRNA	FALSE
ENSG00000252558	0						RNU6-914P	snRNA	FALSE
ENSG00000265599	0						MIR4471	miRNA	FALSE
ENSG00000284570	0						MIR7705	miRNA	FALSE
ENSG00000253629	0							antisense	FALSE
ENSG00000253851	0							antisense	FALSE
ENSG00000200806	0						RNA5SP275	rRNA	FALSE
ENSG00000283555	0							snRNA	FALSE
ENSG00000255402	0							antisense	FALSE
ENSG00000283956	0						MIR3610	miRNA	FALSE
ENSG00000238901	0							snoRNA	FALSE
ENSG00000221461	0							snoRNA	FALSE
ENSG00000283172	0							miRNA	FALSE
ENSG00000207704	0						MIR548D1	miRNA	FALSE
ENSG00000284087	0						MIR6844	miRNA	FALSE
ENSG00000263735	0						MIR4662B	miRNA	FALSE
ENSG00000283609	0						MIR4662A	miRNA	FALSE
ENSG00000253841	0							processed_pseudogene	FALSE
ENSG00000254010	0							antisense	FALSE
ENSG00000224722	0							processed_pseudogene	FALSE
ENSG00000276443	0							misc_RNA	FALSE
ENSG00000283710	0						MIR1204	miRNA	FALSE
ENSG00000278324	0							misc_RNA	FALSE
ENSG00000270132	0						WISP1-OT1	sense_intronic	FALSE
ENSG00000276140	0							misc_RNA	FALSE
ENSG00000277732	0							misc_RNA	FALSE
ENSG00000278454	0							misc_RNA	FALSE
ENSG00000199652	0						RNU1-35P	snRNA	FALSE
ENSG00000251744	0							snoRNA	FALSE
ENSG00000275078	0							unprocessed_pseudogene	FALSE
ENSG00000221768	0						MIR1302-7	miRNA	FALSE
ENSG00000253806	0							antisense	FALSE
ENSG00000264668	0							protein_coding	FALSE
ENSG00000275558	0						RN7SKP175	misc_RNA	FALSE
ENSG00000254741	0							antisense	FALSE
ENSG00000284224	0						MIR937	miRNA	FALSE
ENSG00000284142	0						MIR6845	miRNA	FALSE
ENSG00000284200	0						MIR6847	miRNA	FALSE
ENSG00000284054	0						MIR7112	miRNA	FALSE
ENSG00000254690	0							antisense	FALSE
ENSG00000284229	0						MIR6848	miRNA	FALSE
ENSG00000284310	0						MIR939	miRNA	FALSE
ENSG00000284139	0						MIR1234	miRNA	FALSE
ENSG00000283770	0						MIR6849	miRNA	FALSE
ENSG00000254578	0							antisense	FALSE
ENSG00000254402	0						LRRC24	protein_coding	FALSE
ENSG00000283764	0						MIR6850	miRNA	FALSE
ENSG00000254618	0						TMED10P1	processed_pseudogene	FALSE
ENSG00000255530	0							processed_pseudogene	FALSE
ENSG00000283921	0						MIR1302-9	miRNA	FALSE
ENSG00000252991	0						RNU6-1073P	snRNA	FALSE
ENSG00000228783	0							processed_pseudogene	FALSE
ENSG00000236199	0							antisense	FALSE
ENSG00000228165	0							antisense	FALSE
ENSG00000234360	0							processed_pseudogene	FALSE
ENSG00000237083	0							processed_pseudogene	FALSE
ENSG00000264545	0							protein_coding	FALSE
ENSG00000274055	0							misc_RNA	FALSE
ENSG00000226998	0						MTATP6P30	unprocessed_pseudogene	FALSE
ENSG00000229080	0						MTCO3P30	unprocessed_pseudogene	FALSE
ENSG00000258728	0							protein_coding	FALSE
ENSG00000213927	0						CCL27	protein_coding	TRUE
ENSG00000244213	0						ZFAND6P1	processed_pseudogene	FALSE
ENSG00000277027	0						RMRP	ribozyme	FALSE
ENSG00000273945	0						MIR6853	miRNA	FALSE
ENSG00000215183	0						MSMP	protein_coding	TRUE
ENSG00000228843	0							antisense	FALSE
ENSG00000236083	0						OR13E1P	unitary_pseudogene	FALSE
ENSG00000236156	0						CHCHD4P3	processed_pseudogene	FALSE
ENSG00000256966	0							protein_coding	FALSE
ENSG00000259898	0						CYP4F33P	processed_pseudogene	FALSE
ENSG00000272934	0							processed_transcript	FALSE
ENSG00000250989	0							processed_pseudogene	FALSE
ENSG00000252725	0						RNU6-765P	snRNA	FALSE
ENSG00000243695	0							processed_pseudogene	FALSE
ENSG00000278825	0						RN7SL640P	misc_RNA	FALSE
ENSG00000224038	0							lincRNA	FALSE
ENSG00000273994	0						SDR42E1P1	processed_pseudogene	FALSE
ENSG00000229273	0							processed_pseudogene	FALSE
ENSG00000276692	0							processed_pseudogene	FALSE
ENSG00000277774	0						RN7SL763P	misc_RNA	FALSE
ENSG00000252724	0							snoRNA	FALSE
ENSG00000232798	0							processed_pseudogene	FALSE
ENSG00000184961	0						RPL7AP49	processed_pseudogene	FALSE
ENSG00000228136	0							lincRNA	FALSE
ENSG00000236966	0							processed_pseudogene	FALSE
ENSG00000212441	0						RNU6-1269P	snRNA	FALSE
ENSG00000234812	0							processed_pseudogene	FALSE
ENSG00000231390	0						SNX18P8	unprocessed_pseudogene	FALSE
ENSG00000224681	0							unprocessed_pseudogene	FALSE
ENSG00000274157	0							processed_pseudogene	FALSE
ENSG00000278122	0						AQP7P5	unprocessed_pseudogene	FALSE
ENSG00000274067	0							unprocessed_pseudogene	FALSE
ENSG00000225380	0						IGKV1OR9-2	IG_V_pseudogene	FALSE
ENSG00000278331	0						RNU6-156P	snRNA	FALSE
ENSG00000276029	0						MIR4477A	miRNA	FALSE
ENSG00000278647	0						CDK2AP2P1	transcribed_processed_pseudogene	FALSE
ENSG00000276502	0							lincRNA	FALSE
ENSG00000276562	0						RN7SL565P	misc_RNA	FALSE
ENSG00000276277	0							processed_pseudogene	FALSE
ENSG00000212952	0							processed_pseudogene	FALSE
ENSG00000204816	0						FGF7P5	unprocessed_pseudogene	FALSE
ENSG00000230245	0							processed_pseudogene	FALSE
ENSG00000216829	0						FGF7P4	unprocessed_pseudogene	FALSE
ENSG00000224537	0						MEP1AP4	unprocessed_pseudogene	FALSE
ENSG00000276581	0						SPATA31A5	protein_coding	FALSE
ENSG00000275628	0							lincRNA	FALSE
ENSG00000274916	0							transcribed_processed_pseudogene	FALSE
ENSG00000273676	0							transcribed_processed_pseudogene	FALSE
ENSG00000278485	0							processed_pseudogene	FALSE
ENSG00000277412	0							antisense	FALSE
ENSG00000276149	0							transcribed_processed_pseudogene	FALSE
ENSG00000276522	0						RN7SL462P	misc_RNA	FALSE
ENSG00000277109	0							unprocessed_pseudogene	FALSE
ENSG00000277624	0							processed_pseudogene	FALSE
ENSG00000238749	0							misc_RNA	FALSE
ENSG00000236450	0							processed_pseudogene	FALSE
ENSG00000252133	0							snoRNA	FALSE
ENSG00000275230	0						RN7SL544P	misc_RNA	FALSE
ENSG00000212951	0							unprocessed_pseudogene	FALSE
ENSG00000234276	0						SDR42E1P3	processed_pseudogene	FALSE
ENSG00000235256	0						FKBP4P7	processed_pseudogene	FALSE
ENSG00000271225	0						BNIP3P4	processed_pseudogene	FALSE
ENSG00000206804	0						RNU6-1293P	snRNA	FALSE
ENSG00000276723	0							misc_RNA	FALSE
ENSG00000237904	0							processed_pseudogene	FALSE
ENSG00000235893	0							processed_pseudogene	FALSE
ENSG00000273668	0							transcribed_processed_pseudogene	FALSE
ENSG00000278720	0							processed_pseudogene	FALSE
ENSG00000276257	0							processed_pseudogene	FALSE
ENSG00000274181	0						RBPJP2	processed_pseudogene	FALSE
ENSG00000276457	0						FKBP4P8	processed_pseudogene	FALSE
ENSG00000277490	0							processed_pseudogene	FALSE
ENSG00000276039	0							processed_pseudogene	FALSE
ENSG00000274820	0							unprocessed_pseudogene	FALSE
ENSG00000276204	0							processed_pseudogene	FALSE
ENSG00000276898	0							lincRNA	FALSE
ENSG00000275904	0							misc_RNA	FALSE
ENSG00000277208	0							unprocessed_pseudogene	FALSE
ENSG00000275614	0							unprocessed_pseudogene	FALSE
ENSG00000278735	0							unprocessed_pseudogene	FALSE
ENSG00000274100	0							unprocessed_pseudogene	FALSE
ENSG00000278134	0							unprocessed_pseudogene	FALSE
ENSG00000278763	0						FAM27B	processed_pseudogene	FALSE
ENSG00000278010	0							snoRNA	FALSE
ENSG00000278551	0						RNU6-368P	snRNA	FALSE
ENSG00000225337	0							lincRNA	FALSE
ENSG00000243888	0							3prime_overlapping_ncRNA	FALSE
ENSG00000239180	0							misc_RNA	FALSE
ENSG00000232086	0							antisense	FALSE
ENSG00000277320	0							misc_RNA	FALSE
ENSG00000240979	0							processed_pseudogene	FALSE
ENSG00000200969	0							snoRNA	FALSE
ENSG00000230846	0							lincRNA	FALSE
ENSG00000284179	0						MIR7-1	miRNA	FALSE
ENSG00000283351	0						MIR3910-2	miRNA	FALSE
ENSG00000226721	0						EEF1DP2	processed_pseudogene	FALSE
ENSG00000265347	0						MIR4291	miRNA	FALSE
ENSG00000207617	0						MIR3074	miRNA	FALSE
ENSG00000284459	0						MIR24-1	miRNA	FALSE
ENSG00000251349	0						MSANTD3-TMEFF1	protein_coding	FALSE
ENSG00000230161	0							processed_pseudogene	FALSE
ENSG00000253031	0						RNA5SP291	rRNA	FALSE
ENSG00000234229	0						LINC01505	lincRNA	FALSE
ENSG00000244115	0						DNAJC25-GNG10	protein_coding	FALSE
ENSG00000222356	0						RNU6-710P	snRNA	FALSE
ENSG00000274755	0							snRNA	FALSE
ENSG00000256040	0						PAPPA-AS1	antisense	FALSE
ENSG00000283941	0						MIR600	miRNA	FALSE
ENSG00000232413	0							lincRNA	FALSE
ENSG00000283874	0						MIR3911	miRNA	FALSE
ENSG00000283863	0						MIR3960	miRNA	FALSE
ENSG00000284547	0						MIR2861	miRNA	FALSE
ENSG00000272593	0							lincRNA	FALSE
ENSG00000284185	0						MIR219A2	miRNA	FALSE
ENSG00000283335	0						MIR219B	miRNA	FALSE
ENSG00000251184	0							protein_coding	FALSE
ENSG00000268050	0							antisense	FALSE
ENSG00000176868	0							antisense	FALSE
ENSG00000252521	0						RNU5D-2P	snRNA	FALSE
ENSG00000238558	0						RNU7-21P	snRNA	FALSE
ENSG00000230064	0							processed_pseudogene	FALSE
ENSG00000206611	0						SNORD24	snoRNA	FALSE
ENSG00000200831	0						SNORD36B	snoRNA	FALSE
ENSG00000199744	0						SNORD36A	snoRNA	FALSE
ENSG00000279813	0							TEC	FALSE
ENSG00000265181	0						MIR4674	miRNA	FALSE
ENSG00000280496	0						SNORA17B	snoRNA	FALSE
ENSG00000276161	0						SNORA17B	snoRNA	FALSE
ENSG00000274998	0						SNORA17A	snoRNA	FALSE
ENSG00000281808	0							snoRNA	FALSE
ENSG00000204003	0							protein_coding	FALSE
ENSG00000272896	0							protein_coding	FALSE
ENSG00000272679	0							processed_transcript	FALSE
ENSG00000284341	0							protein_coding	FALSE
ENSG00000279073	0							protein_coding	FALSE
ENSG00000231864	0							antisense	FALSE
ENSG00000261793	0							protein_coding	FALSE
ENSG00000263697	0						MIR3621	miRNA	FALSE
ENSG00000284317	0						MIR7114	miRNA	FALSE
ENSG00000283411	0							processed_transcript	FALSE
ENSG00000223256	0						RNU6-785P	snRNA	FALSE
ENSG00000250210	0							unprocessed_pseudogene	FALSE
ENSG00000253826	0						WBP1LP10	processed_pseudogene	FALSE
ENSG00000254559	0							antisense	FALSE
ENSG00000283920	0						MIR6743	miRNA	FALSE
ENSG00000199785	0						SNORA52	snoRNA	FALSE
ENSG00000255177	0							antisense	FALSE
ENSG00000275266	0							misc_RNA	FALSE
ENSG00000284010	0						MIR675	miRNA	FALSE
ENSG00000274866	0							misc_RNA	FALSE
ENSG00000240801	0							3prime_overlapping_ncRNA	FALSE
ENSG00000230483	0							antisense	FALSE
ENSG00000275666	0							misc_RNA	FALSE
ENSG00000276105	0							misc_RNA	FALSE
ENSG00000276494	0							misc_RNA	FALSE
ENSG00000276015	0							misc_RNA	FALSE
ENSG00000236987	0						NDUFA5P8	processed_pseudogene	FALSE
ENSG00000276951	0							processed_pseudogene	FALSE
ENSG00000232390	0						NDUFA5P1	processed_pseudogene	FALSE
ENSG00000273813	0							processed_pseudogene	FALSE
ENSG00000284525	0						MIR4687	miRNA	FALSE
ENSG00000236175	0						SSU72P6	processed_pseudogene	FALSE
ENSG00000201980	0							snoRNA	FALSE
ENSG00000205496	0						OR51A2	protein_coding	FALSE
ENSG00000205495	0						OR52J3	protein_coding	FALSE
ENSG00000203560	0						OR52J1P	unprocessed_pseudogene	FALSE
ENSG00000258588	0						TRIM6-TRIM34	protein_coding	FALSE
ENSG00000283977	0							protein_coding	FALSE
ENSG00000254400	0							antisense	FALSE
ENSG00000254641	0							sense_overlapping	FALSE
ENSG00000255390	0							antisense	FALSE
ENSG00000271758	0							lincRNA	FALSE
ENSG00000200983	0						SNORA3A	snoRNA	FALSE
ENSG00000254665	0							antisense	FALSE
ENSG00000238387	0							snoRNA	FALSE
ENSG00000254765	0							processed_pseudogene	FALSE
ENSG00000283813	0						MIR4485	miRNA	FALSE
ENSG00000238622	0						SNORD97	snoRNA	FALSE
ENSG00000255351	0							antisense	FALSE
ENSG00000254680	0							antisense	FALSE
ENSG00000255018	0							processed_pseudogene	FALSE
ENSG00000201856	0						RNA5SP331	rRNA	FALSE
ENSG00000256206	0							protein_coding	FALSE
ENSG00000284094	0						MIR6073	miRNA	FALSE
ENSG00000201403	0						SNORD14B	snoRNA	FALSE
ENSG00000255448	0							processed_transcript	FALSE
ENSG00000255071	0						SAA2-SAA4	protein_coding	FALSE
ENSG00000200336	0						RNA5SP333	rRNA	FALSE
ENSG00000201695	0						RNA5SP334	rRNA	FALSE
ENSG00000276789	0							processed_pseudogene	FALSE
ENSG00000254894	0						NAV2-AS1	antisense	FALSE
ENSG00000254540	0							antisense	FALSE
ENSG00000222427	0						RNA5SP338	rRNA	FALSE
ENSG00000207252	0							misc_RNA	FALSE
ENSG00000255252	0							antisense	FALSE
ENSG00000278822	0							misc_RNA	FALSE
ENSG00000278045	0							misc_RNA	FALSE
ENSG00000276530	0							misc_RNA	FALSE
ENSG00000273908	0							misc_RNA	FALSE
ENSG00000277119	0							misc_RNA	FALSE
ENSG00000241950	0						RPL29P23	processed_pseudogene	FALSE
ENSG00000255271	0							lincRNA	FALSE
ENSG00000251838	0							snoRNA	FALSE
ENSG00000254822	0							lincRNA	FALSE
ENSG00000283393	0							processed_pseudogene	FALSE
ENSG00000283483	0							processed_pseudogene	FALSE
ENSG00000283375	0							antisense	FALSE
ENSG00000255498	0							antisense	FALSE
ENSG00000283497	0						MIR3160-2	miRNA	FALSE
ENSG00000231880	0							antisense	FALSE
ENSG00000184789	0						OR4C10P	unprocessed_pseudogene	FALSE
ENSG00000255304	0						OR4A46P	unprocessed_pseudogene	FALSE
ENSG00000254920	0							unprocessed_pseudogene	FALSE
ENSG00000254801	0							processed_pseudogene	FALSE
ENSG00000255338	0							processed_pseudogene	FALSE
ENSG00000255543	0							processed_pseudogene	FALSE
ENSG00000255110	0							unprocessed_pseudogene	FALSE
ENSG00000254696	0							unprocessed_pseudogene	FALSE
ENSG00000181927	0						OR4P4	protein_coding	FALSE
ENSG00000174982	0						OR4S2	protein_coding	FALSE
ENSG00000254524	0							unprocessed_pseudogene	FALSE
ENSG00000255140	0							unprocessed_pseudogene	FALSE
ENSG00000181761	0						OR8H3	protein_coding	FALSE
ENSG00000254848	0						OR5BN1P	unprocessed_pseudogene	FALSE
ENSG00000255217	0							unprocessed_pseudogene	FALSE
ENSG00000181698	0						OR5T1	protein_coding	FALSE
ENSG00000255466	0						OR5AL2P	unprocessed_pseudogene	FALSE
ENSG00000254660	0							processed_pseudogene	FALSE
ENSG00000254834	0						OR5M10	protein_coding	FALSE
ENSG00000172457	0						OR9G4	protein_coding	FALSE
ENSG00000274770	0						MIR6128	miRNA	FALSE
ENSG00000255301	0							antisense	FALSE
ENSG00000254462	0						TMX2-CTNND1	protein_coding	FALSE
ENSG00000255073	0						ZFP91-CNTF	protein_coding	FALSE
ENSG00000255393	0							lincRNA	FALSE
ENSG00000256220	0							processed_transcript	FALSE
ENSG00000284108	0						MIR611	miRNA	FALSE
ENSG00000284416	0						MIR1908	miRNA	FALSE
ENSG00000200898	0						RNU6-1243P	snRNA	FALSE
ENSG00000255126	0							antisense	FALSE
ENSG00000255432	0							protein_coding	FALSE
ENSG00000206597	0						SNORA57	snoRNA	FALSE
ENSG00000284535	0						MIR6748	miRNA	FALSE
ENSG00000222328	0						RNU2-2P	snRNA	FALSE
ENSG00000277194	0						SNORD22	snoRNA	FALSE
ENSG00000278527	0							snoRNA	FALSE
ENSG00000274544	0						SNORD28	snoRNA	FALSE
ENSG00000275996	0						SNORD27	snoRNA	FALSE
ENSG00000276788	0						SNORD26	snoRNA	FALSE
ENSG00000275043	0						SNORD25	snoRNA	FALSE
ENSG00000256100	0							protein_coding	FALSE
ENSG00000221273	0						MIR1237	miRNA	FALSE
ENSG00000283926	0						MIR192	miRNA	FALSE
ENSG00000284155	0						MIR194-2	miRNA	FALSE
ENSG00000278851	0						MIR6879	miRNA	FALSE
ENSG00000255173	0							antisense	FALSE
ENSG00000284489	0						MIR6751	miRNA	FALSE
ENSG00000278144	0							misc_RNA	FALSE
ENSG00000278050	0							misc_RNA	FALSE
ENSG00000277599	0							misc_RNA	FALSE
ENSG00000283791	0						MIR612	miRNA	FALSE
ENSG00000270117	0							lincRNA	FALSE
ENSG00000278217	0							misc_RNA	FALSE
ENSG00000274072	0							sRNA	FALSE
ENSG00000266041	0						MIR4690	miRNA	FALSE
ENSG00000255404	0							antisense	FALSE
ENSG00000254452	0							antisense	FALSE
ENSG00000202317	0						RNU1-84P	snRNA	FALSE
ENSG00000256349	0							protein_coding	FALSE
ENSG00000256514	0							protein_coding	FALSE
ENSG00000255949	0							antisense	FALSE
ENSG00000213402	0						PTPRCAP	protein_coding	FALSE
ENSG00000284293	0						MIR7113	miRNA	FALSE
ENSG00000284435	0						MIR4691	miRNA	FALSE
ENSG00000256441	0							processed_pseudogene	FALSE
ENSG00000254902	0						ANO1-AS1	antisense	FALSE
ENSG00000254721	0							antisense	FALSE
ENSG00000249387	0						KRTAP5-14P	processed_pseudogene	FALSE
ENSG00000256928	0							antisense	FALSE
ENSG00000254928	0							antisense	FALSE
ENSG00000254963	0							antisense	FALSE
ENSG00000201756	0							misc_RNA	FALSE
ENSG00000254829	0							antisense	FALSE
ENSG00000259112	0						NDUFC2-KCTD14	protein_coding	FALSE
ENSG00000242279	0							processed_pseudogene	FALSE
ENSG00000269939	0						PCF11-AS1	lincRNA	FALSE
ENSG00000241020	0							processed_pseudogene	FALSE
ENSG00000283744	0						MIR6755	miRNA	FALSE
ENSG00000168930	0						TRIM49	protein_coding	FALSE
ENSG00000166013	0						TRIM53BP	unprocessed_pseudogene	FALSE
ENSG00000255235	0							unprocessed_pseudogene	FALSE
ENSG00000255055	0						MTND1P35	processed_pseudogene	FALSE
ENSG00000223417	0						TRIM49D1	protein_coding	FALSE
ENSG00000233802	0						TRIM49D2	protein_coding	FALSE
ENSG00000278837	0							processed_pseudogene	FALSE
ENSG00000255360	0							unprocessed_pseudogene	FALSE
ENSG00000254655	0							processed_pseudogene	FALSE
ENSG00000280093	0							TEC	FALSE
ENSG00000254961	0						TUBB4BP4	processed_pseudogene	FALSE
ENSG00000282916	0							lincRNA	FALSE
ENSG00000275146	0							snoRNA	FALSE
ENSG00000273885	0							snoRNA	FALSE
ENSG00000207112	0						SNORA25	snoRNA	FALSE
ENSG00000206799	0						SNORA32	snoRNA	FALSE
ENSG00000206834	0						SNORA1	snoRNA	FALSE
ENSG00000207304	0						SNORA8	snoRNA	FALSE
ENSG00000239195	0						SNORD5	snoRNA	FALSE
ENSG00000207145	0						SNORA18	snoRNA	FALSE
ENSG00000284458	0						MIR1304	miRNA	FALSE
ENSG00000210825	0						SNORA40	snoRNA	FALSE
ENSG00000284057	0							protein_coding	FALSE
ENSG00000266192	0						MIR1260B	miRNA	FALSE
ENSG00000199315	0						RNA5SP347	rRNA	FALSE
ENSG00000255380	0							processed_pseudogene	FALSE
ENSG00000254422	0							antisense	FALSE
ENSG00000280773	0						MIR7641-1	miRNA	FALSE
ENSG00000206967	0							misc_RNA	FALSE
ENSG00000253099	0						RNU2-60P	snRNA	FALSE
ENSG00000258529	0							protein_coding	FALSE
ENSG00000243930	0							processed_pseudogene	FALSE
ENSG00000255870	0							processed_pseudogene	FALSE
ENSG00000252870	0							snoRNA	FALSE
ENSG00000256281	0							lincRNA	FALSE
ENSG00000239153	0							snoRNA	FALSE
ENSG00000255245	0						FXYD6-FXYD2	protein_coding	FALSE
ENSG00000284246	0						MIR6716	miRNA	FALSE
ENSG00000264211	0						MIR4492	miRNA	FALSE
ENSG00000283704	0						MIR3656	miRNA	FALSE
ENSG00000255114	0							antisense	FALSE
ENSG00000284148	0						MIR6756	miRNA	FALSE
ENSG00000245385	0							antisense	FALSE
ENSG00000263873	0							sense_intronic	FALSE
ENSG00000254515	0							processed_pseudogene	FALSE
ENSG00000223265	0						RNU6-592P	snRNA	FALSE
ENSG00000207118	0						SNORD14D	snoRNA	FALSE
ENSG00000202252	0						SNORD14C	snoRNA	FALSE
ENSG00000200278	0						RNA5SP352	rRNA	FALSE
ENSG00000254509	0							processed_pseudogene	FALSE
ENSG00000254568	0							antisense	FALSE
ENSG00000221932	0						HEPN1	protein_coding	FALSE
ENSG00000283866	0							antisense	FALSE
ENSG00000272642	0							lincRNA	FALSE
ENSG00000223315	0						RN7SKP279	misc_RNA	FALSE
ENSG00000255188	0							processed_pseudogene	FALSE
ENSG00000284020	0						MIR4697	miRNA	FALSE
ENSG00000226694	0							lincRNA	FALSE
ENSG00000212156	0						RNU6-576P	snRNA	FALSE
ENSG00000278419	0							antisense	FALSE
ENSG00000256462	0							antisense	FALSE
ENSG00000240180	0						RPL12P28	processed_pseudogene	FALSE
ENSG00000283634	0						MIR3155B	miRNA	FALSE
ENSG00000282246	0							protein_coding	FALSE
ENSG00000234961	0							antisense	FALSE
ENSG00000280126	0							pseudogene	FALSE
ENSG00000269897	0						COMMD3-BMI1	protein_coding	FALSE
ENSG00000271981	0							lincRNA	FALSE
ENSG00000201001	0						RNU6-270P	snRNA	FALSE
ENSG00000199402	0						RNA5SP308	rRNA	FALSE
ENSG00000274985	0						PTCHD3P1	unprocessed_pseudogene	FALSE
ENSG00000284277	0						MIR7162	miRNA	FALSE
ENSG00000284265	0						MIR4683	miRNA	FALSE
ENSG00000236626	0						MTND5P17	processed_pseudogene	FALSE
ENSG00000274458	0							snoRNA	FALSE
ENSG00000207271	0							misc_RNA	FALSE
ENSG00000226113	0							transcribed_unprocessed_pseudogene	FALSE
ENSG00000277133	0							processed_pseudogene	FALSE
ENSG00000234541	0						CHEK2P5	unprocessed_pseudogene	FALSE
ENSG00000279239	0							transcribed_unprocessed_pseudogene	FALSE
ENSG00000252416	0						RNU6-885P	snRNA	FALSE
ENSG00000229927	0						RHEBP1	processed_pseudogene	FALSE
ENSG00000252161	0						RNA5SP318	rRNA	FALSE
ENSG00000199446	0						RNU6-543P	snRNA	FALSE
ENSG00000252113	0						RNU6-523P	snRNA	FALSE
ENSG00000269926	0							antisense	FALSE
ENSG00000242288	0							processed_transcript	FALSE
ENSG00000224886	0							transcribed_processed_pseudogene	FALSE
ENSG00000283101	0						BMS1P21	transcribed_unprocessed_pseudogene	FALSE
ENSG00000280259	0							TEC	FALSE
ENSG00000282432	0							transcribed_unprocessed_pseudogene	FALSE
ENSG00000279399	0							TEC	FALSE
ENSG00000200774	0						RNU6-478P	snRNA	FALSE
ENSG00000212324	0						RNU6-129P	snRNA	FALSE
ENSG00000148671	0						ADIRF	protein_coding	FALSE
ENSG00000273413	0							antisense	FALSE
ENSG00000261011	0							transcribed_unprocessed_pseudogene	FALSE
ENSG00000265375	0						MIR4679-2	miRNA	FALSE
ENSG00000283664	0						MIR4679-1	miRNA	FALSE
ENSG00000249962	0							processed_pseudogene	FALSE
ENSG00000270670	0						MARK2P16	processed_pseudogene	FALSE
ENSG00000276490	0							protein_coding	FALSE
ENSG00000270099	0							protein_coding	FALSE
ENSG00000249967	0							protein_coding	FALSE
ENSG00000278752	0							misc_RNA	FALSE
ENSG00000284415	0						MIR1287	miRNA	FALSE
ENSG00000255339	0							protein_coding	FALSE
ENSG00000222238	0						RNU2-43P	snRNA	FALSE
ENSG00000283558	0							miRNA	FALSE
ENSG00000263436	0						MIR3158-1	miRNA	FALSE
ENSG00000273262	0							antisense	FALSE
ENSG00000270316	0						BORCS7-ASMT	protein_coding	FALSE
ENSG00000270075	0							antisense	FALSE
ENSG00000252574	0						RNU5B-6P	snRNA	FALSE
ENSG00000284482	0						MIR4680	miRNA	FALSE
ENSG00000283688	0						MIR6715B	miRNA	FALSE
ENSG00000276857	0						MIR6715A	miRNA	FALSE
ENSG00000284442	0						MIR2110	miRNA	FALSE
ENSG00000205433	0						SNRPGP6	processed_pseudogene	FALSE
ENSG00000200935	0						RNU6-1090P	snRNA	FALSE
ENSG00000282413	0							processed_pseudogene	FALSE
ENSG00000273767	0							misc_RNA	FALSE
ENSG00000280561	0							antisense	FALSE
ENSG00000232935	0							antisense	FALSE
ENSG00000275327	0							antisense	FALSE
ENSG00000283496	0							protein_coding	FALSE
ENSG00000279626	0						DUX4L28	unprocessed_pseudogene	FALSE
ENSG00000280337	0						DUX4L25	unprocessed_pseudogene	FALSE
ENSG00000274599	0						DUX4L24	unprocessed_pseudogene	FALSE
ENSG00000276964	0						DUX4L23	unprocessed_pseudogene	FALSE
ENSG00000277274	0						DUX4L22	unprocessed_pseudogene	FALSE
ENSG00000275610	0						DUX4L21	unprocessed_pseudogene	FALSE
ENSG00000276164	0						DUX4L20	unprocessed_pseudogene	FALSE
ENSG00000237635	0						DUX4L29	unprocessed_pseudogene	FALSE
ENSG00000278664	0						DUX4L10	unprocessed_pseudogene	FALSE
ENSG00000278761	0						DUX4L11	unprocessed_pseudogene	FALSE
ENSG00000278790	0						DUX4L12	unprocessed_pseudogene	FALSE
ENSG00000276046	0						DUX4L13	unprocessed_pseudogene	FALSE
ENSG00000276904	0						DUX4L14	unprocessed_pseudogene	FALSE
ENSG00000278641	0						DUX4L15	unprocessed_pseudogene	FALSE
ENSG00000213147	0						RPL23AP60	processed_pseudogene	FALSE
ENSG00000282875	0							processed_pseudogene	FALSE
ENSG00000222338	0						RNU6-174P	snRNA	FALSE
ENSG00000255639	0							protein_coding	FALSE
ENSG00000151079	0							protein_coding	FALSE
ENSG00000276232	0							sense_intronic	FALSE
ENSG00000269968	0							antisense	FALSE
ENSG00000238923	0						RNU7-1	snRNA	FALSE
ENSG00000276144	0							lincRNA	FALSE
ENSG00000201549	0							misc_RNA	FALSE
ENSG00000255356	0							processed_pseudogene	FALSE
ENSG00000284393	0							protein_coding	FALSE
ENSG00000213443	0							processed_pseudogene	FALSE
ENSG00000255958	0							antisense	FALSE
ENSG00000255641	0							protein_coding	FALSE
ENSG00000275778	0							protein_coding	FALSE
ENSG00000283759	0						MIR614	miRNA	FALSE
ENSG00000277935	0							lincRNA	FALSE
ENSG00000256346	0							processed_pseudogene	FALSE
ENSG00000212172	0						RNU1-149P	snRNA	FALSE
ENSG00000256512	0							antisense	FALSE
ENSG00000251781	0						RNA5SP356	rRNA	FALSE
ENSG00000207026	0						RNU6-472P	snRNA	FALSE
ENSG00000201624	0							misc_RNA	FALSE
ENSG00000270718	0							processed_pseudogene	FALSE
ENSG00000207492	0						RNU6-713P	snRNA	FALSE
ENSG00000257687	0							processed_pseudogene	FALSE
ENSG00000240443	0						RPS10P20	transcribed_processed_pseudogene	FALSE
ENSG00000257653	0							antisense	FALSE
ENSG00000255863	0							protein_coding	FALSE
ENSG00000258283	0							antisense	FALSE
ENSG00000257378	0							antisense	FALSE
ENSG00000260122	0							lincRNA	FALSE
ENSG00000261586	0							lincRNA	FALSE
ENSG00000257404	0							processed_pseudogene	FALSE
ENSG00000257379	0							processed_transcript	FALSE
ENSG00000273658	0							misc_RNA	FALSE
ENSG00000139574	0						NPFF	protein_coding	TRUE
ENSG00000253053	0						RN7SKP289	misc_RNA	FALSE
ENSG00000275589	0							misc_RNA	FALSE
ENSG00000277994	0							misc_RNA	FALSE
ENSG00000277129	0							misc_RNA	FALSE
ENSG00000273049	0							protein_coding	FALSE
ENSG00000283803	0						MIR3198-2	miRNA	FALSE
ENSG00000257824	0							antisense	FALSE
ENSG00000224622	0						OR9R1P	unprocessed_pseudogene	FALSE
ENSG00000257757	0						OR6C7P	unprocessed_pseudogene	FALSE
ENSG00000258554	0							antisense	FALSE
ENSG00000257411	0							protein_coding	FALSE
ENSG00000257553	0							antisense	FALSE
ENSG00000144785	0							protein_coding	FALSE
ENSG00000221365	0						MIR1228	miRNA	FALSE
ENSG00000258830	0							protein_coding	FALSE
ENSG00000284152	0						MIR6758	miRNA	FALSE
ENSG00000257342	0							antisense	FALSE
ENSG00000283621	0						MIR6759	miRNA	FALSE
ENSG00000257921	0							protein_coding	FALSE
ENSG00000206749	0						RNU6-1083P	snRNA	FALSE
ENSG00000251931	0						RNU6-871P	snRNA	FALSE
ENSG00000251822	0							snoRNA	FALSE
ENSG00000284360	0						MIR6125	miRNA	FALSE
ENSG00000257235	0							lincRNA	FALSE
ENSG00000240027	0							processed_pseudogene	FALSE
ENSG00000255629	0							antisense	FALSE
ENSG00000256192	0							processed_pseudogene	FALSE
ENSG00000207546	0						MIR548C	miRNA	FALSE
ENSG00000266016	0						MIR548Z	miRNA	FALSE
ENSG00000280320	0							TEC	FALSE
ENSG00000228144	0							protein_coding	FALSE
ENSG00000284011	0						MIR6502	miRNA	FALSE
ENSG00000257181	0							antisense	FALSE
ENSG00000256664	0							processed_pseudogene	FALSE
ENSG00000283476	0						MIR1279	miRNA	FALSE
ENSG00000257764	0							antisense	FALSE
ENSG00000264405	0						MIR3913-1	miRNA	FALSE
ENSG00000283677	0						MIR3913-2	miRNA	FALSE
ENSG00000258052	0							protein_coding	FALSE
ENSG00000258064	0							protein_coding	FALSE
ENSG00000257410	0							lincRNA	FALSE
ENSG00000201809	0							snoRNA	FALSE
ENSG00000257386	0							antisense	FALSE
ENSG00000257323	0							processed_pseudogene	FALSE
ENSG00000257839	0							antisense	FALSE
ENSG00000252858	0						RNU6-1271P	snRNA	FALSE
ENSG00000221148	0							snoRNA	FALSE
ENSG00000258178	0							lincRNA	FALSE
ENSG00000279939	0							TEC	FALSE
ENSG00000266923	0							antisense	FALSE
ENSG00000243015	0						RN7SL737P	misc_RNA	FALSE
ENSG00000283818	0						MIR7844	miRNA	FALSE
ENSG00000283998	0						MIR492	miRNA	FALSE
ENSG00000273942	0							misc_RNA	FALSE
ENSG00000275231	0							misc_RNA	FALSE
ENSG00000273570	0							misc_RNA	FALSE
ENSG00000275971	0							misc_RNA	FALSE
ENSG00000274819	0							misc_RNA	FALSE
ENSG00000278802	0							misc_RNA	FALSE
ENSG00000276398	0							misc_RNA	FALSE
ENSG00000207586	0						MIR135A2	miRNA	FALSE
ENSG00000277081	0							misc_RNA	FALSE
ENSG00000257157	0							processed_pseudogene	FALSE
ENSG00000265861	0						MIR4495	miRNA	FALSE
ENSG00000266610	0						RN7SL176P	misc_RNA	FALSE
ENSG00000202249	0						RNU5E-5P	snRNA	FALSE
ENSG00000201168	0						RNA5SP368	rRNA	FALSE
ENSG00000223046	0						RNA5SP369	rRNA	FALSE
ENSG00000183395	0						PMCH	protein_coding	TRUE
ENSG00000264554	0						RN7SL793P	misc_RNA	FALSE
ENSG00000258142	0							processed_pseudogene	FALSE
ENSG00000284503	0						MIR3652	miRNA	FALSE
ENSG00000238609	0						RNU7-94P	snRNA	FALSE
ENSG00000222160	0							misc_RNA	FALSE
ENSG00000280110	0							TEC	FALSE
ENSG00000279630	0							TEC	FALSE
ENSG00000200274	0						RNU4-32P	snRNA	FALSE
ENSG00000263510	0						MIR4497	miRNA	FALSE
ENSG00000202335	0							snoRNA	FALSE
ENSG00000257767	0							protein_coding	FALSE
ENSG00000229186	0						ADAM1A	unitary_pseudogene	FALSE
ENSG00000283507	0						MIR1302-1	miRNA	FALSE
ENSG00000276908	0						MIR7106	miRNA	FALSE
ENSG00000257286	0							antisense	FALSE
ENSG00000200112	0							snoRNA	FALSE
ENSG00000255686	0							lincRNA	FALSE
ENSG00000283768	0						MIR1178	miRNA	FALSE
ENSG00000111780	0							protein_coding	FALSE
ENSG00000256364	0							antisense	FALSE
ENSG00000256569	0							antisense	FALSE
ENSG00000284143	0						MIR4700	miRNA	FALSE
ENSG00000283389	0							misc_RNA	FALSE
ENSG00000256861	0							protein_coding	FALSE
ENSG00000256152	0							lincRNA	FALSE
ENSG00000284425	0						MIR8072	miRNA	FALSE
ENSG00000255839	0							lincRNA	FALSE
ENSG00000274874	0							protein_coding	FALSE
ENSG00000280634	0						THRIL	antisense	FALSE
ENSG00000256496	0							unprocessed_pseudogene	FALSE
ENSG00000256362	0						LINC02375	lincRNA	FALSE
ENSG00000199584	0							misc_RNA	FALSE
ENSG00000265061	0						MIR4419B	miRNA	FALSE
ENSG00000280405	0							TEC	FALSE
ENSG00000256204	0							lincRNA	FALSE
ENSG00000248703	0						LINC02415	lincRNA	FALSE
ENSG00000212251	0						RNA5SP376	rRNA	FALSE
ENSG00000212154	0						RNA5SP377	rRNA	FALSE
ENSG00000257000	0							antisense	FALSE
ENSG00000256804	0							processed_pseudogene	FALSE
ENSG00000278872	0							TEC	FALSE
ENSG00000252079	0						RNU6-327P	snRNA	FALSE
ENSG00000256825	0							protein_coding	FALSE
ENSG00000238443	0							misc_RNA	FALSE
ENSG00000276183	0							snRNA	FALSE
ENSG00000270496	0						BNIP3P7	processed_pseudogene	FALSE
ENSG00000231238	0						LINC00349	lincRNA	FALSE
ENSG00000206787	0						RNU6-76P	snRNA	FALSE
ENSG00000224778	0						CENPIP1	unprocessed_pseudogene	FALSE
ENSG00000278337	0							unprocessed_pseudogene	FALSE
ENSG00000121388	0							unprocessed_pseudogene	FALSE
ENSG00000277077	0							unprocessed_pseudogene	FALSE
ENSG00000281899	0							protein_coding	FALSE
ENSG00000207474	0						RNY1P7	misc_RNA	FALSE
ENSG00000199767	0						RNU6-78P	snRNA	FALSE
ENSG00000207500	0						SNORD102	snoRNA	FALSE
ENSG00000207051	0						SNORA27	snoRNA	FALSE
ENSG00000232643	0						LINC00385	lincRNA	FALSE
ENSG00000277319	0							unprocessed_pseudogene	FALSE
ENSG00000212293	0							snoRNA	FALSE
ENSG00000270008	0							processed_transcript	FALSE
ENSG00000250709	0						CCDC169-SOHLH2	protein_coding	FALSE
ENSG00000252795	0						RNU6-56P	snRNA	FALSE
ENSG00000212553	0							snoRNA	FALSE
ENSG00000276319	0						MIR8079	miRNA	FALSE
ENSG00000280357	0							TEC	FALSE
ENSG00000253051	0							snoRNA	FALSE
ENSG00000273149	0							antisense	FALSE
ENSG00000241353	0						PPP1R2P4	processed_pseudogene	FALSE
ENSG00000222148	0						RNY4P30	misc_RNA	FALSE
ENSG00000277913	0							misc_RNA	FALSE
ENSG00000277066	0							misc_RNA	FALSE
ENSG00000274878	0							misc_RNA	FALSE
ENSG00000277752	0							misc_RNA	FALSE
ENSG00000275559	0							misc_RNA	FALSE
ENSG00000276089	0							misc_RNA	FALSE
ENSG00000273541	0							misc_RNA	FALSE
ENSG00000206920	0						RNY1P6	misc_RNA	FALSE
ENSG00000217576	0							processed_transcript	FALSE
ENSG00000241613	0						RN7SL618P	misc_RNA	FALSE
ENSG00000283126	0						MIR1297	miRNA	FALSE
ENSG00000264387	0						MIR5007	miRNA	FALSE
ENSG00000229665	0						PRR20C	protein_coding	FALSE
ENSG00000204919	0						PRR20A	protein_coding	FALSE
ENSG00000204918	0						PRR20B	protein_coding	FALSE
ENSG00000227151	0						PRR20D	protein_coding	FALSE
ENSG00000234278	0						PRR20E	protein_coding	FALSE
ENSG00000271140	0						PRR20FP	unprocessed_pseudogene	FALSE
ENSG00000230009	0						MTCO2P3	processed_pseudogene	FALSE
ENSG00000225352	0						RPL31P53	processed_pseudogene	FALSE
ENSG00000278722	0							antisense	FALSE
ENSG00000202422	0						RNA5SP30	rRNA	FALSE
ENSG00000276208	0							unprocessed_pseudogene	FALSE
ENSG00000222733	0						RNY4P29	misc_RNA	FALSE
ENSG00000234033	0						RAC1P8	processed_pseudogene	FALSE
ENSG00000270856	0							processed_pseudogene	FALSE
ENSG00000230142	0						LINC01075	lincRNA	FALSE
ENSG00000227611	0						LINC01074	lincRNA	FALSE
ENSG00000276586	0							unprocessed_pseudogene	FALSE
ENSG00000273550	0							lincRNA	FALSE
ENSG00000278380	0						OR7E104P	unprocessed_pseudogene	FALSE
ENSG00000263581	0						MIR548X2	miRNA	FALSE
ENSG00000263561	0						MIR4704	miRNA	FALSE
ENSG00000243671	0						RN7SL761P	misc_RNA	FALSE
ENSG00000225501	0						SNRPFP3	processed_pseudogene	FALSE
ENSG00000276841	0							unprocessed_pseudogene	FALSE
ENSG00000200267	0						RNU6-66P	snRNA	FALSE
ENSG00000201253	0						RNU4-10P	snRNA	FALSE
ENSG00000206697	0						RNY1P8	misc_RNA	FALSE
ENSG00000279754	0							TEC	FALSE
ENSG00000266325	0						MIR3665	miRNA	FALSE
ENSG00000225427	0						LINC00331	lincRNA	FALSE
ENSG00000222486	0						RNU6-77P	snRNA	FALSE
ENSG00000283371	0							unprocessed_pseudogene	FALSE
ENSG00000232636	0							lincRNA	FALSE
ENSG00000227247	0						TRIM60P13	processed_pseudogene	FALSE
ENSG00000200733	0							snoRNA	FALSE
ENSG00000283783	0						MIR622	miRNA	FALSE
ENSG00000227983	0						BRK1P2	processed_pseudogene	FALSE
ENSG00000284536	0						MIR17	miRNA	FALSE
ENSG00000283815	0						MIR18A	miRNA	FALSE
ENSG00000284204	0						MIR19A	miRNA	FALSE
ENSG00000283762	0						MIR20A	miRNA	FALSE
ENSG00000284375	0						MIR19B1	miRNA	FALSE
ENSG00000283705	0						MIR92A1	miRNA	FALSE
ENSG00000232849	0						LINC00363	lincRNA	FALSE
ENSG00000200211	0						RNY4P27	misc_RNA	FALSE
ENSG00000222472	0						RN7SKP7	misc_RNA	FALSE
ENSG00000269599	0							antisense	FALSE
ENSG00000225999	0						NDUFA12P1	processed_pseudogene	FALSE
ENSG00000231633	0						LINC00283	antisense	FALSE
ENSG00000270181	0						BIVM-ERCC5	protein_coding	FALSE
ENSG00000275968	0							misc_RNA	FALSE
ENSG00000275502	0							misc_RNA	FALSE
ENSG00000275989	0							unprocessed_pseudogene	FALSE
ENSG00000283274	0							rRNA	FALSE
ENSG00000206906	0						RNU6-458P	snRNA	FALSE
ENSG00000257171	0							transcribed_unprocessed_pseudogene	FALSE
ENSG00000257356	0						BNIP3P6	processed_pseudogene	FALSE
ENSG00000257959	0							antisense	FALSE
ENSG00000257721	0							processed_pseudogene	FALSE
ENSG00000258367	0							transcribed_unprocessed_pseudogene	FALSE
ENSG00000257825	0							transcribed_processed_pseudogene	FALSE
ENSG00000257672	0							processed_pseudogene	FALSE
ENSG00000258364	0							lincRNA	FALSE
ENSG00000258076	0							processed_pseudogene	FALSE
ENSG00000257558	0							processed_pseudogene	FALSE
ENSG00000257224	0							transcribed_processed_pseudogene	FALSE
ENSG00000257853	0						MED15P1	transcribed_unprocessed_pseudogene	FALSE
ENSG00000258265	0							lincRNA	FALSE
ENSG00000212612	0						RNU6-1239P	snRNA	FALSE
ENSG00000212516	0						RNU6-1268P	snRNA	FALSE
ENSG00000273639	0							processed_transcript	FALSE
ENSG00000278184	0						NF1P11	unprocessed_pseudogene	FALSE
ENSG00000257432	0							processed_pseudogene	FALSE
ENSG00000258324	0							processed_pseudogene	FALSE
ENSG00000259069	0							lincRNA	FALSE
ENSG00000257142	0							unprocessed_pseudogene	FALSE
ENSG00000252999	0						RNA5SP380	rRNA	FALSE
ENSG00000277209	0						RPPH1	ribozyme	FALSE
ENSG00000258908	0							lincRNA	FALSE
ENSG00000258436	0						RNASE12	protein_coding	TRUE
ENSG00000239327	0							processed_pseudogene	FALSE
ENSG00000259171	0							protein_coding	FALSE
ENSG00000284122	0						MIR6717	miRNA	FALSE
ENSG00000255472	0							antisense	FALSE
ENSG00000257096	0							antisense	FALSE
ENSG00000259132	0							protein_coding	FALSE
ENSG00000284118	0						MIR4707	miRNA	FALSE
ENSG00000259018	0							antisense	FALSE
ENSG00000259371	0							protein_coding	FALSE
ENSG00000283856	0						MIR7703	miRNA	FALSE
ENSG00000254692	0							protein_coding	FALSE
ENSG00000255526	0						NEDD8-MDP1	protein_coding	FALSE
ENSG00000136305	0						CIDEB	protein_coding	FALSE
ENSG00000258973	0							protein_coding	FALSE
ENSG00000252065	0						RNU6-864P	snRNA	FALSE
ENSG00000252312	0						RN7SKP21	misc_RNA	FALSE
ENSG00000258651	0						SEC23A-AS1	lincRNA	FALSE
ENSG00000258941	0							protein_coding	FALSE
ENSG00000258639	0							processed_pseudogene	FALSE
ENSG00000244270	0							processed_pseudogene	FALSE
ENSG00000283029	0							non_coding	FALSE
ENSG00000276168	0						RN7SL1	misc_RNA	FALSE
ENSG00000258377	0							antisense	FALSE
ENSG00000259071	0							lincRNA	FALSE
ENSG00000259007	0							antisense	FALSE
ENSG00000258757	0							antisense	FALSE
ENSG00000259049	0							antisense	FALSE
ENSG00000258985	0							antisense	FALSE
ENSG00000239199	0						RPL21P6	processed_pseudogene	FALSE
ENSG00000200818	0						RNU6-1204P	snRNA	FALSE
ENSG00000258782	0							processed_transcript	FALSE
ENSG00000258892	0							processed_transcript	FALSE
ENSG00000258656	0							processed_pseudogene	FALSE
ENSG00000206870	0						RNU6-398P	snRNA	FALSE
ENSG00000258989	0							protein_coding	FALSE
ENSG00000258995	0						PARP1P2	processed_pseudogene	FALSE
ENSG00000258800	0							lincRNA	FALSE
ENSG00000125954	0						CHURC1-FNTB	protein_coding	FALSE
ENSG00000258967	0							processed_pseudogene	FALSE
ENSG00000259115	0							lincRNA	FALSE
ENSG00000240837	0						RN7SL77P	misc_RNA	FALSE
ENSG00000258660	0							antisense	FALSE
ENSG00000273711	0							antisense	FALSE
ENSG00000283944	0						MIR4709	miRNA	FALSE
ENSG00000280494	0						MIR7641-2	miRNA	FALSE
ENSG00000258610	0							lincRNA	FALSE
ENSG00000259164	0							protein_coding	FALSE
ENSG00000221754	0						MIR1260A	miRNA	FALSE
ENSG00000238561	0						RNU6ATAC28P	snRNA	FALSE
ENSG00000258549	0							processed_pseudogene	FALSE
ENSG00000259061	0							lincRNA	FALSE
ENSG00000200653	0						RNU4-92P	snRNA	FALSE
ENSG00000277801	0							lincRNA	FALSE
ENSG00000259053	0							processed_transcript	FALSE
ENSG00000201097	0						RNU6-366P	snRNA	FALSE
ENSG00000259143	0							sense_overlapping	FALSE
ENSG00000275033	0							misc_RNA	FALSE
ENSG00000277468	0							misc_RNA	FALSE
ENSG00000271358	0							processed_pseudogene	FALSE
ENSG00000258691	0							protein_coding	FALSE
ENSG00000258749	0							antisense	FALSE
ENSG00000283840	0						MIR6764	miRNA	FALSE
ENSG00000259052	0							sense_overlapping	FALSE
ENSG00000258504	0							lincRNA	FALSE
ENSG00000258666	0							antisense	FALSE
ENSG00000266461	0						MIR2392	miRNA	FALSE
ENSG00000276919	0							misc_RNA	FALSE
ENSG00000258663	0							antisense	FALSE
ENSG00000208001	0						MIR431	miRNA	FALSE
ENSG00000207569	0						MIR433	miRNA	FALSE
ENSG00000207608	0						MIR127	miRNA	FALSE
ENSG00000272458	0						MIR432	miRNA	FALSE
ENSG00000207942	0						MIR136	miRNA	FALSE
ENSG00000276225	0							misc_RNA	FALSE
ENSG00000275134	0							misc_RNA	FALSE
ENSG00000200413	0						SNORD114-26	snoRNA	FALSE
ENSG00000222185	0							snoRNA	FALSE
ENSG00000283857	0						MIR1247	miRNA	FALSE
ENSG00000212330	0						RNU6-244P	snRNA	FALSE
ENSG00000256500	0							protein_coding	FALSE
ENSG00000253096	0							misc_RNA	FALSE
ENSG00000283165	0						MIR203B	miRNA	FALSE
ENSG00000222761	0						RNU6-684P	snRNA	FALSE
ENSG00000259037	0							antisense	FALSE
ENSG00000258430	0							antisense	FALSE
ENSG00000273778	0						MIR6765	miRNA	FALSE
ENSG00000257622	0							processed_transcript	FALSE
ENSG00000254053	0						IGHVIII-5-2	IG_V_pseudogene	FALSE
ENSG00000254167	0						IGHVIII-51-1	IG_V_pseudogene	FALSE
ENSG00000253714	0						IGHVII-53-1	IG_V_pseudogene	FALSE
ENSG00000199480	0						RNA5SP389	rRNA	FALSE
ENSG00000253747	0						IGHVII-62-1	IG_V_pseudogene	FALSE
ENSG00000253820	0						IGHVII-67-1	IG_V_pseudogene	FALSE
ENSG00000254036	0						IGHVIII-67-2	IG_V_pseudogene	FALSE
ENSG00000253635	0						IGHVIII-67-3	IG_V_pseudogene	FALSE
ENSG00000254052	0						IGHVIII-67-4	IG_V_pseudogene	FALSE
ENSG00000201241	0						RNU6-978P	snRNA	FALSE
ENSG00000270961	0						IGHD5OR15-5A	IG_D_gene	FALSE
ENSG00000271317	0						IGHD4OR15-4A	IG_D_gene	FALSE
ENSG00000282520	0						IGHD3OR15-3A	IG_D_gene	FALSE
ENSG00000271336	0						IGHD1OR15-1A	IG_D_gene	FALSE
ENSG00000258397	0						BCAR1P1	processed_pseudogene	FALSE
ENSG00000258797	0							unprocessed_pseudogene	FALSE
ENSG00000278497	0						RN7SL759P	misc_RNA	FALSE
ENSG00000258916	0						SPATA31E2P	unprocessed_pseudogene	FALSE
ENSG00000258707	0							processed_pseudogene	FALSE
ENSG00000259214	0							processed_pseudogene	FALSE
ENSG00000265322	0						MIR3118-2	miRNA	FALSE
ENSG00000238489	0						RNU6-749P	snRNA	FALSE
ENSG00000261554	0							processed_pseudogene	FALSE
ENSG00000258799	0						ZNF519P2	processed_pseudogene	FALSE
ENSG00000258855	0						OR11J2P	transcribed_unprocessed_pseudogene	FALSE
ENSG00000270451	0						IGHD4OR15-4B	IG_D_gene	FALSE
ENSG00000282089	0						IGHD3OR15-3B	IG_D_gene	FALSE
ENSG00000282268	0						IGHD2OR15-2B	IG_D_gene	FALSE
ENSG00000270185	0						IGHD1OR15-1B	IG_D_gene	FALSE
ENSG00000259698	0						FAM30C	unprocessed_pseudogene	FALSE
ENSG00000258771	0						BCAR1P2	processed_pseudogene	FALSE
ENSG00000243059	0						RN7SL400P	misc_RNA	FALSE
ENSG00000260986	0							lincRNA	FALSE
ENSG00000207289	0						RNU6-1235P	snRNA	FALSE
ENSG00000280881	0							lincRNA	FALSE
ENSG00000277243	0						MIR3118-3	miRNA	FALSE
ENSG00000275174	0							snRNA	FALSE
ENSG00000277841	0						MIR5701-2	miRNA	FALSE
ENSG00000283680	0							unprocessed_pseudogene	FALSE
ENSG00000283336	0							unprocessed_pseudogene	FALSE
ENSG00000279408	0							protein_coding	FALSE
ENSG00000281113	0							lincRNA	FALSE
ENSG00000281179	0							IG_V_gene	FALSE
ENSG00000281550	0							IG_V_pseudogene	FALSE
ENSG00000265793	0						MIR3118-4	miRNA	FALSE
ENSG00000233917	0						POTEB	protein_coding	FALSE
ENSG00000200790	0						RNU6-631P	snRNA	FALSE
ENSG00000258585	0						ZNF519P3	unprocessed_pseudogene	FALSE
ENSG00000258997	0						NF1P2	unprocessed_pseudogene	FALSE
ENSG00000264902	0						MIR5701-3	miRNA	FALSE
ENSG00000258786	0							unprocessed_pseudogene	FALSE
ENSG00000259324	0						OR11K1P	unprocessed_pseudogene	FALSE
ENSG00000258652	0						OR4Q1P	transcribed_unprocessed_pseudogene	FALSE
ENSG00000274102	0						OR4M2	protein_coding	FALSE
ENSG00000183706	0						OR4N4	protein_coding	FALSE
ENSG00000260739	0							lincRNA	FALSE
ENSG00000223877	0						RPS8P10	unprocessed_pseudogene	FALSE
ENSG00000270505	0						IGHV1OR15-1	IG_V_gene	FALSE
ENSG00000271288	0						IGHV1OR15-3	IG_V_pseudogene	FALSE
ENSG00000274568	0						RN7SL545P	misc_RNA	FALSE
ENSG00000277505	0							unprocessed_pseudogene	FALSE
ENSG00000273981	0						RN7SL106P	misc_RNA	FALSE
ENSG00000278541	0							processed_pseudogene	FALSE
ENSG00000276941	0						MIR4509-1	miRNA	FALSE
ENSG00000260399	0							unprocessed_pseudogene	FALSE
ENSG00000214265	0							protein_coding	FALSE
ENSG00000276314	0						SNORD107	snoRNA	FALSE
ENSG00000276610	0						SNORD64	snoRNA	FALSE
ENSG00000239014	0						SNORD108	snoRNA	FALSE
ENSG00000274640	0						SNORD109A	snoRNA	FALSE
ENSG00000275529	0						SNORD116-4	snoRNA	FALSE
ENSG00000261069	0							lincRNA	FALSE
ENSG00000278715	0						SNORD116-20	snoRNA	FALSE
ENSG00000277785	0						SNORD116-21	snoRNA	FALSE
ENSG00000251815	0						SNORD116-26	snoRNA	FALSE
ENSG00000251896	0						SNORD116-27	snoRNA	FALSE
ENSG00000278123	0						SNORD116-28	snoRNA	FALSE
ENSG00000278089	0						SNORD115-7	snoRNA	FALSE
ENSG00000273835	0						SNORD115-13	snoRNA	FALSE
ENSG00000275524	0						SNORD115-26	snoRNA	FALSE
ENSG00000212604	0							snoRNA	FALSE
ENSG00000261401	0							unprocessed_pseudogene	FALSE
ENSG00000261561	0							unprocessed_pseudogene	FALSE
ENSG00000261497	0							unprocessed_pseudogene	FALSE
ENSG00000276891	0						RN7SL238P	misc_RNA	FALSE
ENSG00000276928	0							unprocessed_pseudogene	FALSE
ENSG00000274532	0							unprocessed_pseudogene	FALSE
ENSG00000266039	0						MIR4509-2	miRNA	FALSE
ENSG00000261365	0							unprocessed_pseudogene	FALSE
ENSG00000263964	0						MIR4509-3	miRNA	FALSE
ENSG00000274814	0							unprocessed_pseudogene	FALSE
ENSG00000276955	0							misc_RNA	FALSE
ENSG00000260444	0							unprocessed_pseudogene	FALSE
ENSG00000270301	0							processed_pseudogene	FALSE
ENSG00000252868	0							snoRNA	FALSE
ENSG00000277637	0						RN7SL469P	misc_RNA	FALSE
ENSG00000259906	0							lincRNA	FALSE
ENSG00000238783	0							misc_RNA	FALSE
ENSG00000263070	0							transcribed_unprocessed_pseudogene	FALSE
ENSG00000238519	0							snoRNA	FALSE
ENSG00000274966	0							unprocessed_pseudogene	FALSE
ENSG00000278696	0						RN7SL82P	misc_RNA	FALSE
ENSG00000206849	0							snoRNA	FALSE
ENSG00000201084	0							misc_RNA	FALSE
ENSG00000260642	0							lincRNA	FALSE
ENSG00000274076	0						RN7SL539P	misc_RNA	FALSE
ENSG00000270789	0							processed_pseudogene	FALSE
ENSG00000277464	0						RN7SL286P	misc_RNA	FALSE
ENSG00000221649	0						MIR1233-1	miRNA	FALSE
ENSG00000260639	0							processed_pseudogene	FALSE
ENSG00000221065	0						MIR1233-2	miRNA	FALSE
ENSG00000279364	0							TEC	FALSE
ENSG00000278621	0							antisense	FALSE
ENSG00000259279	0							antisense	FALSE
ENSG00000259580	0							processed_transcript	FALSE
ENSG00000200305	0							misc_RNA	FALSE
ENSG00000259409	0							antisense	FALSE
ENSG00000252714	0						RNA5SP392	rRNA	FALSE
ENSG00000259368	0							antisense	FALSE
ENSG00000260814	0							lincRNA	FALSE
ENSG00000261684	0							antisense	FALSE
ENSG00000261822	0							antisense	FALSE
ENSG00000278769	0							antisense	FALSE
ENSG00000246283	0							lincRNA	FALSE
ENSG00000262560	0							protein_coding	FALSE
ENSG00000221792	0						MIR1282	miRNA	FALSE
ENSG00000184716	0						SERINC4	protein_coding	FALSE
ENSG00000259187	0							lincRNA	FALSE
ENSG00000259352	0							antisense	FALSE
ENSG00000259539	0							3prime_overlapping_ncRNA	FALSE
ENSG00000261709	0							snoRNA	FALSE
ENSG00000284386	0						MIR147B	miRNA	FALSE
ENSG00000259715	0							lincRNA	FALSE
ENSG00000284284	0						MIR4712	miRNA	FALSE
ENSG00000259684	0							antisense	FALSE
ENSG00000283614	0						MIR7973-2	miRNA	FALSE
ENSG00000278098	0						MIR7973-1	miRNA	FALSE
ENSG00000259185	0							antisense	FALSE
ENSG00000259327	0							lincRNA	FALSE
ENSG00000206641	0						RNU6-449P	snRNA	FALSE
ENSG00000261771	0						DNAAF4-CCPG1	processed_transcript	FALSE
ENSG00000259627	0							antisense	FALSE
ENSG00000265967	0							antisense	FALSE
ENSG00000275638	0							antisense	FALSE
ENSG00000240821	0							processed_pseudogene	FALSE
ENSG00000199574	0						SNORD18C	snoRNA	FALSE
ENSG00000280554	0							snoRNA	FALSE
ENSG00000202529	0						SNORD18B	snoRNA	FALSE
ENSG00000199673	0						SNORD16	snoRNA	FALSE
ENSG00000200623	0						SNORD18A	snoRNA	FALSE
ENSG00000137808	0							processed_transcript	FALSE
ENSG00000207395	0							misc_RNA	FALSE
ENSG00000200216	0						RNU6-745P	snRNA	FALSE
ENSG00000273025	0							protein_coding	FALSE
ENSG00000283798	0						MIR630	miRNA	FALSE
ENSG00000260534	0							sense_overlapping	FALSE
ENSG00000261384	0							sense_intronic	FALSE
ENSG00000275527	0							lincRNA	FALSE
ENSG00000213578	0						CPLX3	protein_coding	FALSE
ENSG00000261779	0							antisense	FALSE
ENSG00000277295	0						RN7SL489P	misc_RNA	FALSE
ENSG00000275992	0						RN7SL327P	misc_RNA	FALSE
ENSG00000284343	0						MIR631	miRNA	FALSE
ENSG00000260235	0							antisense	FALSE
ENSG00000260892	0							antisense	FALSE
ENSG00000284385	0						MIR4313	miRNA	FALSE
ENSG00000241807	0						RN7SL319P	misc_RNA	FALSE
ENSG00000259652	0							lincRNA	FALSE
ENSG00000279033	0							TEC	FALSE
ENSG00000272418	0							sense_intronic	FALSE
ENSG00000259332	0						ST20-MTHFS	protein_coding	FALSE
ENSG00000222139	0						RNU6-380P	snRNA	FALSE
ENSG00000278202	0							processed_transcript	FALSE
ENSG00000278603	0							unprocessed_pseudogene	FALSE
ENSG00000260836	0							protein_coding	FALSE
ENSG00000277864	0						SCARNA15	scaRNA	FALSE
ENSG00000260579	0							antisense	FALSE
ENSG00000259633	0						UBE2Q2P8	unprocessed_pseudogene	FALSE
ENSG00000278785	0							misc_RNA	FALSE
ENSG00000259302	0							unprocessed_pseudogene	FALSE
ENSG00000276278	0							antisense	FALSE
ENSG00000254779	0						EGLN1P1	transcribed_processed_pseudogene	FALSE
ENSG00000277578	0							misc_RNA	FALSE
ENSG00000277582	0						RN7SL428P	misc_RNA	FALSE
ENSG00000284160	0						MIR7706	miRNA	FALSE
ENSG00000259375	0							antisense	FALSE
ENSG00000173867	0							processed_transcript	FALSE
ENSG00000283484	0						MIR3529	miRNA	FALSE
ENSG00000259350	0							processed_pseudogene	FALSE
ENSG00000260275	0							processed_pseudogene	FALSE
ENSG00000259948	0							processed_pseudogene	FALSE
ENSG00000252645	0						RNU7-111P	snRNA	FALSE
ENSG00000276376	0							snRNA	FALSE
ENSG00000228998	0							transcribed_processed_pseudogene	FALSE
ENSG00000238244	0						GABARAPL3	processed_pseudogene	FALSE
ENSG00000259661	0							antisense	FALSE
ENSG00000258542	0							transcribed_processed_pseudogene	FALSE
ENSG00000258761	0							antisense	FALSE
ENSG00000283888	0						MIR1469	miRNA	FALSE
ENSG00000259655	0							unprocessed_pseudogene	FALSE
ENSG00000241588	0						RN7SL484P	misc_RNA	FALSE
ENSG00000272639	0							processed_transcript	FALSE
ENSG00000259646	0							unprocessed_pseudogene	FALSE
ENSG00000177693	0						OR4F4	protein_coding	FALSE
ENSG00000275771	0							processed_pseudogene	FALSE
ENSG00000284557	0						MIR1302-10	miRNA	FALSE
ENSG00000275449	0						MIR6859-3	miRNA	FALSE
ENSG00000261691	0							antisense	FALSE
ENSG00000279441	0							TEC	FALSE
ENSG00000207579	0						MIR662	miRNA	FALSE
ENSG00000261720	0							lincRNA	FALSE
ENSG00000261641	0							antisense	FALSE
ENSG00000206811	0						SNORA10	snoRNA	FALSE
ENSG00000207405	0						SNORA64	snoRNA	FALSE
ENSG00000255513	0							transcribed_processed_pseudogene	FALSE
ENSG00000273587	0						SNORA78	snoRNA	FALSE
ENSG00000260107	0							lincRNA	FALSE
ENSG00000221656	0						MIR1225	miRNA	FALSE
ENSG00000284008	0						MIR6511B1	miRNA	FALSE
ENSG00000281010	0							snoRNA	FALSE
ENSG00000261532	0							lincRNA	FALSE
ENSG00000259780	0							lincRNA	FALSE
ENSG00000284346	0						MIR940	miRNA	FALSE
ENSG00000260272	0							protein_coding	FALSE
ENSG00000259784	0							protein_coding	FALSE
ENSG00000205923	0						CEMP1	protein_coding	FALSE
ENSG00000261288	0							sense_intronic	FALSE
ENSG00000261093	0							antisense	FALSE
ENSG00000252561	0						RNU1-125P	snRNA	FALSE
ENSG00000262899	0							antisense	FALSE
ENSG00000262554	0							transcribed_processed_pseudogene	FALSE
ENSG00000263212	0							processed_transcript	FALSE
ENSG00000273776	0						MIR6126	miRNA	FALSE
ENSG00000278942	0							TEC	FALSE
ENSG00000261938	0							lincRNA	FALSE
ENSG00000103426	0						CORO7-PAM16	protein_coding	FALSE
ENSG00000261066	0							lincRNA	FALSE
ENSG00000259939	0							antisense	FALSE
ENSG00000263244	0							3prime_overlapping_ncRNA	FALSE
ENSG00000260349	0							antisense	FALSE
ENSG00000256013	0							antisense	FALSE
ENSG00000275673	0							sense_intronic	FALSE
ENSG00000199474	0							snoRNA	FALSE
ENSG00000254609	0							unprocessed_pseudogene	FALSE
ENSG00000255037	0							unprocessed_pseudogene	FALSE
ENSG00000284305	0						MIR3179-1	miRNA	FALSE
ENSG00000263918	0						MIR3670-1	miRNA	FALSE
ENSG00000265537	0						MIR3180-1	miRNA	FALSE
ENSG00000278265	0						MIR6770-1	miRNA	FALSE
ENSG00000273804	0							unprocessed_pseudogene	FALSE
ENSG00000264115	0						MIR3180-4	miRNA	FALSE
ENSG00000261130	0							protein_coding	FALSE
ENSG00000284184	0						MIR6506	miRNA	FALSE
ENSG00000283736	0						MIR484	miRNA	FALSE
ENSG00000262848	0							antisense	FALSE
ENSG00000257381	0						MIR3179-2	miRNA	FALSE
ENSG00000264722	0						MIR3670-2	miRNA	FALSE
ENSG00000265373	0						MIR3180-2	miRNA	FALSE
ENSG00000206706	0							misc_RNA	FALSE
ENSG00000278221	0						MIR6511A2	miRNA	FALSE
ENSG00000277698	0						MIR6770-2	miRNA	FALSE
ENSG00000277920	0							unprocessed_pseudogene	FALSE
ENSG00000276311	0						MIR6511A3	miRNA	FALSE
ENSG00000261181	0							unprocessed_pseudogene	FALSE
ENSG00000261362	0							processed_pseudogene	FALSE
ENSG00000260933	0							processed_pseudogene	FALSE
ENSG00000273613	0						MIR6511A4	miRNA	FALSE
ENSG00000277647	0							unprocessed_pseudogene	FALSE
ENSG00000275391	0						MIR6770-3	miRNA	FALSE
ENSG00000266291	0						MIR3180-3	miRNA	FALSE
ENSG00000266454	0						MIR3179-3	miRNA	FALSE
ENSG00000274025	0						MIR3670-4	miRNA	FALSE
ENSG00000277014	0						MIR3179-4	miRNA	FALSE
ENSG00000260342	0							protein_coding	FALSE
ENSG00000261759	0							antisense	FALSE
ENSG00000222750	0						RNU4-46P	snRNA	FALSE
ENSG00000260934	0							antisense	FALSE
ENSG00000279747	0							TEC	FALSE
ENSG00000258186	0						SLC7A5P2	transcribed_processed_pseudogene	FALSE
ENSG00000260566	0							3prime_overlapping_ncRNA	FALSE
ENSG00000280400	0							TEC	FALSE
ENSG00000260482	0							3prime_overlapping_ncRNA	FALSE
ENSG00000201541	0							snoRNA	FALSE
ENSG00000239081	0						RNU7-24P	snRNA	FALSE
ENSG00000259955	0							antisense	FALSE
ENSG00000265005	0						MIR548W	miRNA	FALSE
ENSG00000199929	0						RNA5SP405	rRNA	FALSE
ENSG00000261482	0							antisense	FALSE
ENSG00000277191	0							unprocessed_pseudogene	FALSE
ENSG00000275429	0						MIR6862-1	miRNA	FALSE
ENSG00000275654	0							unprocessed_pseudogene	FALSE
ENSG00000270118	0							lincRNA	FALSE
ENSG00000233232	0						NPIPB7	protein_coding	TRUE
ENSG00000278340	0						MIR6862-2	miRNA	FALSE
ENSG00000278528	0							unprocessed_pseudogene	FALSE
ENSG00000284541	0						MIR4517	miRNA	FALSE
ENSG00000261552	0							antisense	FALSE
ENSG00000278078	0							unprocessed_pseudogene	FALSE
ENSG00000183336	0						BOLA2	protein_coding	FALSE
ENSG00000279228	0							TEC	FALSE
ENSG00000277669	0							protein_coding	FALSE
ENSG00000275857	0							antisense	FALSE
ENSG00000259952	0							antisense	FALSE
ENSG00000280607	0							processed_transcript	FALSE
ENSG00000280893	0							protein_coding	FALSE
ENSG00000281348	0							protein_coding	FALSE
ENSG00000278713	0							antisense	FALSE
ENSG00000274904	0							antisense	FALSE
ENSG00000278887	0							TEC	FALSE
ENSG00000261459	0							protein_coding	FALSE
ENSG00000260869	0							protein_coding	FALSE
ENSG00000281991	0						TMEM265	protein_coding	FALSE
ENSG00000265991	0						MIR4519	miRNA	FALSE
ENSG00000262721	0							sense_overlapping	FALSE
ENSG00000211591	0						MIR762	miRNA	FALSE
ENSG00000255439	0							protein_coding	FALSE
ENSG00000261385	0							antisense	FALSE
ENSG00000260304	0							antisense	FALSE
ENSG00000261648	0							lincRNA	FALSE
ENSG00000261731	0							antisense	FALSE
ENSG00000261289	0							processed_pseudogene	FALSE
ENSG00000260218	0							processed_pseudogene	FALSE
ENSG00000260344	0							processed_pseudogene	FALSE
ENSG00000260662	0							processed_pseudogene	FALSE
ENSG00000261263	0							transcribed_processed_pseudogene	FALSE
ENSG00000260311	0							lincRNA	FALSE
ENSG00000183632	0						TP53TG3	protein_coding	FALSE
ENSG00000260974	0							antisense	FALSE
ENSG00000261391	0							processed_pseudogene	FALSE
ENSG00000260864	0						ABHD17AP7	unprocessed_pseudogene	FALSE
ENSG00000261108	0							processed_pseudogene	FALSE
ENSG00000279795	0							TEC	FALSE
ENSG00000261259	0							transcribed_processed_pseudogene	FALSE
ENSG00000259852	0						IGHV1OR16-2	IG_V_pseudogene	FALSE
ENSG00000260921	0							lincRNA	FALSE
ENSG00000261682	0							lincRNA	FALSE
ENSG00000259800	0							processed_pseudogene	FALSE
ENSG00000261536	0						ABHD17AP9	unprocessed_pseudogene	FALSE
ENSG00000260414	0							processed_pseudogene	FALSE
ENSG00000260419	0							antisense	FALSE
ENSG00000205457	0						TP53TG3C	protein_coding	FALSE
ENSG00000260827	0							lincRNA	FALSE
ENSG00000261507	0							lincRNA	FALSE
ENSG00000275034	0						TP53TG3E	protein_coding	FALSE
ENSG00000282973	0							processed_pseudogene	FALSE
ENSG00000261509	0						TP53TG3B	protein_coding	FALSE
ENSG00000261009	0							lincRNA	FALSE
ENSG00000283110	0							processed_pseudogene	FALSE
ENSG00000278848	0						TP53TG3F	protein_coding	FALSE
ENSG00000282927	0							processed_pseudogene	FALSE
ENSG00000262090	0							processed_pseudogene	FALSE
ENSG00000260308	0							processed_pseudogene	FALSE
ENSG00000270924	0							unprocessed_pseudogene	FALSE
ENSG00000260312	0							lincRNA	FALSE
ENSG00000260525	0							unprocessed_pseudogene	FALSE
ENSG00000261607	0							unprocessed_pseudogene	FALSE
ENSG00000284209	0							unprocessed_pseudogene	FALSE
ENSG00000260854	0						LINC02184	lincRNA	FALSE
ENSG00000179755	0							lincRNA	FALSE
ENSG00000261566	0							lincRNA	FALSE
ENSG00000262885	0							processed_pseudogene	FALSE
ENSG00000216671	0						CCNYL3	unprocessed_pseudogene	FALSE
ENSG00000260724	0							processed_pseudogene	FALSE
ENSG00000260590	0							processed_pseudogene	FALSE
ENSG00000260680	0						AGGF1P5	processed_pseudogene	FALSE
ENSG00000278681	0							unprocessed_pseudogene	FALSE
ENSG00000222207	0						RNA5SP407	rRNA	FALSE
ENSG00000252624	0						RNA5SP409	rRNA	FALSE
ENSG00000276599	0						RNA5SP411	rRNA	FALSE
ENSG00000274228	0						RNA5SP414	rRNA	FALSE
ENSG00000252647	0						RNA5SP416	rRNA	FALSE
ENSG00000252936	0						RNA5SP423	rRNA	FALSE
ENSG00000261782	0							processed_pseudogene	FALSE
ENSG00000261084	0							processed_pseudogene	FALSE
ENSG00000261725	0							processed_pseudogene	FALSE
ENSG00000261802	0							sense_overlapping	FALSE
ENSG00000260184	0							processed_pseudogene	FALSE
ENSG00000279779	0							TEC	FALSE
ENSG00000280454	0							pseudogene	FALSE
ENSG00000102891	0						MT4	protein_coding	FALSE
ENSG00000259827	0							processed_transcript	FALSE
ENSG00000283471	0						MIR6863	miRNA	FALSE
ENSG00000271456	0							processed_pseudogene	FALSE
ENSG00000260345	0							processed_transcript	FALSE
ENSG00000206952	0						SNORA50A	snoRNA	FALSE
ENSG00000270222	0						DUXAP11	processed_pseudogene	FALSE
ENSG00000207441	0						RNU6-21P	snRNA	FALSE
ENSG00000280261	0							TEC	FALSE
ENSG00000237901	0							processed_pseudogene	FALSE
ENSG00000231589	0							lincRNA	FALSE
ENSG00000260332	0							processed_pseudogene	FALSE
ENSG00000259864	0							processed_pseudogene	FALSE
ENSG00000260755	0							lincRNA	FALSE
ENSG00000275745	0							misc_RNA	FALSE
ENSG00000260465	0							antisense	FALSE
ENSG00000280416	0							TEC	FALSE
ENSG00000265690	0							protein_coding	FALSE
ENSG00000239194	0						RNU1-123P	snRNA	FALSE
ENSG00000259945	0							antisense	FALSE
ENSG00000260894	0							antisense	FALSE
ENSG00000279621	0							TEC	FALSE
ENSG00000262160	0							antisense	FALSE
ENSG00000284259	0						MIR6773	miRNA	FALSE
ENSG00000260914	0							protein_coding	FALSE
ENSG00000260371	0							protein_coding	FALSE
ENSG00000259900	0							protein_coding	FALSE
ENSG00000260108	0							3prime_overlapping_ncRNA	FALSE
ENSG00000223109	0						MIR1538	miRNA	FALSE
ENSG00000260772	0							3prime_overlapping_ncRNA	FALSE
ENSG00000261602	0							antisense	FALSE
ENSG00000260537	0							protein_coding	FALSE
ENSG00000260111	0							antisense	FALSE
ENSG00000279122	0							TEC	FALSE
ENSG00000261611	0							protein_coding	FALSE
ENSG00000247033	0							antisense	FALSE
ENSG00000261717	0							protein_coding	FALSE
ENSG00000203472	0							antisense	FALSE
ENSG00000284473	0						MIR4720	miRNA	FALSE
ENSG00000272923	0							lincRNA	FALSE
ENSG00000260682	0						RN7SKP176	misc_RNA	FALSE
ENSG00000131152	0							protein_coding	FALSE
ENSG00000270082	0							antisense	FALSE
ENSG00000284585	0						MIR4722	miRNA	FALSE
ENSG00000260659	0							antisense	FALSE
ENSG00000200084	0						SNORD68	snoRNA	FALSE
ENSG00000198211	0							protein_coding	FALSE
ENSG00000261317	0							antisense	FALSE
ENSG00000222359	0						RNU6-355P	snRNA	FALSE
ENSG00000283824	0						MIR22	miRNA	FALSE
ENSG00000262791	0							antisense	FALSE
ENSG00000262664	0						OVCA2	protein_coding	FALSE
ENSG00000262533	0							antisense	FALSE
ENSG00000274758	0							antisense	FALSE
ENSG00000262456	0							antisense	FALSE
ENSG00000272770	0							antisense	FALSE
ENSG00000221200	0						MIR1253	miRNA	FALSE
ENSG00000272920	0							lincRNA	FALSE
ENSG00000180068	0						OR3A4P	transcribed_unprocessed_pseudogene	FALSE
ENSG00000263165	0							antisense	FALSE
ENSG00000262429	0							antisense	FALSE
ENSG00000283301	0						MIR4520-2	miRNA	FALSE
ENSG00000262990	0							processed_pseudogene	FALSE
ENSG00000267047	0							antisense	FALSE
ENSG00000284112	0						MIR195	miRNA	FALSE
ENSG00000284027	0						MIR497	miRNA	FALSE
ENSG00000262526	0							protein_coding	FALSE
ENSG00000262302	0							protein_coding	FALSE
ENSG00000261915	0							protein_coding	FALSE
ENSG00000263171	0							antisense	FALSE
ENSG00000262624	0							antisense	FALSE
ENSG00000263301	0							antisense	FALSE
ENSG00000248871	0						TNFSF12-TNFSF13	protein_coding	FALSE
ENSG00000209582	0						SNORA48	snoRNA	FALSE
ENSG00000238917	0						SNORD10	snoRNA	FALSE
ENSG00000277985	0						SNORA67	snoRNA	FALSE
ENSG00000262730	0							protein_coding	FALSE
ENSG00000284117	0						MIR6883	miRNA	FALSE
ENSG00000263620	0							protein_coding	FALSE
ENSG00000200463	0						SNORD118	snoRNA	FALSE
ENSG00000279152	0							TEC	FALSE
ENSG00000278944	0							processed_transcript	FALSE
ENSG00000263707	0							antisense	FALSE
ENSG00000226130	0							lincRNA	FALSE
ENSG00000259024	0						TVP23C-CDRT4	protein_coding	FALSE
ENSG00000252129	0							snoRNA	FALSE
ENSG00000223544	0							unprocessed_pseudogene	FALSE
ENSG00000255104	0							protein_coding	FALSE
ENSG00000243686	0							processed_pseudogene	FALSE
ENSG00000265401	0							antisense	FALSE
ENSG00000277108	0						SNORD49B	snoRNA	FALSE
ENSG00000277370	0						SNORD49A	snoRNA	FALSE
ENSG00000277512	0						SNORD65	snoRNA	FALSE
ENSG00000266486	0						FAM106CP	processed_pseudogene	FALSE
ENSG00000264892	0						NOS2P4	processed_pseudogene	FALSE
ENSG00000201741	0							misc_RNA	FALSE
ENSG00000273948	0							misc_RNA	FALSE
ENSG00000274836	0							misc_RNA	FALSE
ENSG00000264167	0							sense_intronic	FALSE
ENSG00000274111	0						MIR6777	miRNA	FALSE
ENSG00000283772	0						MIR6778	miRNA	FALSE
ENSG00000267441	0							processed_pseudogene	FALSE
ENSG00000275206	0							unprocessed_pseudogene	FALSE
ENSG00000266162	0						YWHAEP2	processed_pseudogene	FALSE
ENSG00000227919	0							unprocessed_pseudogene	FALSE
ENSG00000267492	0							processed_pseudogene	FALSE
ENSG00000212618	0							snoRNA	FALSE
ENSG00000277947	0						SNORD3D	snoRNA	FALSE
ENSG00000281000	0						SNORD3D	snoRNA	FALSE
ENSG00000266664	0							sense_intronic	FALSE
ENSG00000197665	0							antisense	FALSE
ENSG00000261987	0						KYNUP1	unprocessed_pseudogene	FALSE
ENSG00000236022	0							lincRNA	FALSE
ENSG00000263206	0						KYNUP3	transcribed_unprocessed_pseudogene	FALSE
ENSG00000281856	0							lincRNA	FALSE
ENSG00000265263	0							antisense	FALSE
ENSG00000275982	0							misc_RNA	FALSE
ENSG00000276577	0						RNU6-467P	snRNA	FALSE
ENSG00000266839	0							sense_intronic	FALSE
ENSG00000263976	0						YWHAEP3	processed_pseudogene	FALSE
ENSG00000266925	0							lincRNA	FALSE
ENSG00000266042	0							processed_pseudogene	FALSE
ENSG00000264422	0							lincRNA	FALSE
ENSG00000226096	0							processed_pseudogene	FALSE
ENSG00000266364	0							transcribed_processed_pseudogene	FALSE
ENSG00000266009	0							transcribed_processed_pseudogene	FALSE
ENSG00000263986	0							antisense	FALSE
ENSG00000264023	0							lincRNA	FALSE
ENSG00000272780	0							processed_transcript	FALSE
ENSG00000265233	0							processed_pseudogene	FALSE
ENSG00000266746	0							processed_pseudogene	FALSE
ENSG00000283879	0							unprocessed_pseudogene	FALSE
ENSG00000243655	0							antisense	FALSE
ENSG00000241225	0						NMTRS-TGA3-1	unprocessed_pseudogene	FALSE
ENSG00000284328	0							unprocessed_pseudogene	FALSE
ENSG00000264172	0						PDLIM1P3	processed_pseudogene	FALSE
ENSG00000266872	0							antisense	FALSE
ENSG00000264689	0							processed_pseudogene	FALSE
ENSG00000265833	0							processed_pseudogene	FALSE
ENSG00000266190	0							unprocessed_pseudogene	FALSE
ENSG00000202389	0							snoRNA	FALSE
ENSG00000263788	0							processed_pseudogene	FALSE
ENSG00000264486	0							lincRNA	FALSE
ENSG00000258924	0							processed_transcript	FALSE
ENSG00000284532	0						MIR4723	miRNA	FALSE
ENSG00000265618	0							antisense	FALSE
ENSG00000273171	0							protein_coding	FALSE
ENSG00000265254	0							antisense	FALSE
ENSG00000265287	0							antisense	FALSE
ENSG00000240494	0							processed_pseudogene	FALSE
ENSG00000238578	0						SNORD4A	snoRNA	FALSE
ENSG00000238649	0						SNORD42A	snoRNA	FALSE
ENSG00000238597	0						SNORD4B	snoRNA	FALSE
ENSG00000265840	0							antisense	FALSE
ENSG00000284565	0						MIR451A	miRNA	FALSE
ENSG00000283364	0						MIR451B	miRNA	FALSE
ENSG00000283819	0						MIR144	miRNA	FALSE
ENSG00000284085	0						MIR4732	miRNA	FALSE
ENSG00000266642	0							antisense	FALSE
ENSG00000284162	0						MIR4523	miRNA	FALSE
ENSG00000267482	0							unprocessed_pseudogene	FALSE
ENSG00000283935	0						MIR423	miRNA	FALSE
ENSG00000266919	0							sense_intronic	FALSE
ENSG00000284399	0						MIR3184	miRNA	FALSE
ENSG00000201255	0						RNU6-990P	snRNA	FALSE
ENSG00000266775	0							antisense	FALSE
ENSG00000275185	0							antisense	FALSE
ENSG00000278977	0							TEC	FALSE
ENSG00000284424	0						MIR4724	miRNA	FALSE
ENSG00000202026	0						RNU6-1134P	snRNA	FALSE
ENSG00000265794	0							processed_transcript	FALSE
ENSG00000283774	0						MIR632	miRNA	FALSE
ENSG00000252370	0						RNA5SP438	rRNA	FALSE
ENSG00000267618	0							protein_coding	FALSE
ENSG00000253084	0						RNU6-840P	snRNA	FALSE
ENSG00000252328	0							misc_RNA	FALSE
ENSG00000275688	0						CCL15-CCL14	protein_coding	TRUE
ENSG00000278395	0							unprocessed_pseudogene	FALSE
ENSG00000265889	0							misc_RNA	FALSE
ENSG00000274226	0						TBC1D3H	protein_coding	FALSE
ENSG00000277029	0						RNU6-1192P	snRNA	FALSE
ENSG00000274164	0						RNA5SP439	rRNA	FALSE
ENSG00000277688	0							antisense	FALSE
ENSG00000277341	0						RNU6-489P	snRNA	FALSE
ENSG00000273513	0						TBC1D3K	protein_coding	FALSE
ENSG00000277488	0							rRNA	FALSE
ENSG00000275006	0							misc_RNA	FALSE
ENSG00000274663	0							rRNA	FALSE
ENSG00000274284	0							misc_RNA	FALSE
ENSG00000279119	0							TEC	FALSE
ENSG00000252699	0						SNORA21B	snoRNA	FALSE
ENSG00000199293	0						SNORA21	snoRNA	FALSE
ENSG00000265784	0							antisense	FALSE
ENSG00000283721	0						MIR6884	miRNA	FALSE
ENSG00000284144	0						MIR6866	miRNA	FALSE
ENSG00000264058	0							protein_coding	FALSE
ENSG00000212725	0						KRTAP2-1	protein_coding	FALSE
ENSG00000237230	0						KRTAP2-5P	unprocessed_pseudogene	FALSE
ENSG00000198083	0						KRTAP9-9	protein_coding	FALSE
ENSG00000229351	0						KRTAP9-11P	unprocessed_pseudogene	FALSE
ENSG00000229732	0							antisense	FALSE
ENSG00000274630	0							antisense	FALSE
ENSG00000267261	0							protein_coding	FALSE
ENSG00000266929	0							processed_transcript	FALSE
ENSG00000274585	0						RNU2-1	snRNA	FALSE
ENSG00000275616	0							snRNA	FALSE
ENSG00000273709	0							snRNA	FALSE
ENSG00000274432	0							snRNA	FALSE
ENSG00000278048	0							snRNA	FALSE
ENSG00000276596	0							snRNA	FALSE
ENSG00000277903	0							snRNA	FALSE
ENSG00000274862	0							snRNA	FALSE
ENSG00000274062	0							snRNA	FALSE
ENSG00000275219	0							snRNA	FALSE
ENSG00000278591	0							snRNA	FALSE
ENSG00000277084	0						RNU2-4P	snRNA	FALSE
ENSG00000284344	0						MIR2117	miRNA	FALSE
ENSG00000275107	0						MIR6782	miRNA	FALSE
ENSG00000221496	0							snoRNA	FALSE
ENSG00000252628	0						RNU6-453P	snRNA	FALSE
ENSG00000214447	0						FAM187A	protein_coding	FALSE
ENSG00000284055	0						MIR4315-1	miRNA	FALSE
ENSG00000266504	0							transcribed_unprocessed_pseudogene	FALSE
ENSG00000262372	0							antisense	FALSE
ENSG00000265315	0						RN7SL199P	misc_RNA	FALSE
ENSG00000262633	0							protein_coding	FALSE
ENSG00000259753	0							protein_coding	FALSE
ENSG00000264558	0							antisense	FALSE
ENSG00000263798	0							processed_transcript	FALSE
ENSG00000264019	0							antisense	FALSE
ENSG00000266341	0							antisense	FALSE
ENSG00000284038	0						MIR10A	miRNA	FALSE
ENSG00000273750	0							misc_RNA	FALSE
ENSG00000277542	0							misc_RNA	FALSE
ENSG00000263602	0						MIR3185	miRNA	FALSE
ENSG00000230532	0							antisense	FALSE
ENSG00000248883	0						B4GALNT2P1	unprocessed_pseudogene	FALSE
ENSG00000250186	0							antisense	FALSE
ENSG00000262967	0							antisense	FALSE
ENSG00000261976	0							antisense	FALSE
ENSG00000011052	0						NME1-NME2	protein_coding	FALSE
ENSG00000262384	0							processed_pseudogene	FALSE
ENSG00000262112	0							antisense	FALSE
ENSG00000284542	0						MIR3614	miRNA	FALSE
ENSG00000284353	0						MIR142	miRNA	FALSE
ENSG00000265303	0							protein_coding	FALSE
ENSG00000284190	0						MIR21	miRNA	FALSE
ENSG00000267318	0							protein_coding	FALSE
ENSG00000267104	0						TBC1D3P1-DHX40P1	processed_transcript	FALSE
ENSG00000242398	0						RN7SL800P	misc_RNA	FALSE
ENSG00000207123	0							misc_RNA	FALSE
ENSG00000266647	0							unprocessed_pseudogene	FALSE
ENSG00000270033	0							protein_coding	FALSE
ENSG00000125695	0							protein_coding	FALSE
ENSG00000259533	0							unprocessed_pseudogene	FALSE
ENSG00000281311	0							snoRNA	FALSE
ENSG00000277887	0						SNORA50C	snoRNA	FALSE
ENSG00000284564	0						MIR3064	miRNA	FALSE
ENSG00000284368	0						MIR5047	miRNA	FALSE
ENSG00000266820	0						KPNA2P3	transcribed_unprocessed_pseudogene	FALSE
ENSG00000278581	0						MIR6080	miRNA	FALSE
ENSG00000284172	0						MIR4315-2	miRNA	FALSE
ENSG00000272220	0							transcribed_processed_pseudogene	FALSE
ENSG00000271974	0							transcribed_processed_pseudogene	FALSE
ENSG00000272346	0							transcribed_unprocessed_pseudogene	FALSE
ENSG00000251764	0						RNA5SP446	rRNA	FALSE
ENSG00000265664	0							antisense	FALSE
ENSG00000263690	0							miRNA	FALSE
ENSG00000207688	0						MIR548D2	miRNA	FALSE
ENSG00000267352	0							processed_pseudogene	FALSE
ENSG00000283385	0						MIR4524A	miRNA	FALSE
ENSG00000252352	0							snoRNA	FALSE
ENSG00000238759	0						RNU7-155P	snRNA	FALSE
ENSG00000284186	0						MIR3615	miRNA	FALSE
ENSG00000239607	0						RN7SL573P	misc_RNA	FALSE
ENSG00000252042	0							misc_RNA	FALSE
ENSG00000284595	0						MIR6785	miRNA	FALSE
ENSG00000283853	0						MIR4738	miRNA	FALSE
ENSG00000267615	0							antisense	FALSE
ENSG00000274091	0						SNORD1C	snoRNA	FALSE
ENSG00000278261	0						SNORD1A	snoRNA	FALSE
ENSG00000267168	0							protein_coding	FALSE
ENSG00000283805	0						MIR636	miRNA	FALSE
ENSG00000275143	0						SCARNA16	scaRNA	FALSE
ENSG00000284250	0						MIR6516	miRNA	FALSE
ENSG00000267601	0							antisense	FALSE
ENSG00000263218	0							antisense	FALSE
ENSG00000283604	0						MIR338	miRNA	FALSE
ENSG00000276101	0							antisense	FALSE
ENSG00000263271	0							antisense	FALSE
ENSG00000275902	0							antisense	FALSE
ENSG00000262660	0							protein_coding	FALSE
ENSG00000262831	0							antisense	FALSE
ENSG00000262413	0							antisense	FALSE
ENSG00000263859	0							lincRNA	FALSE
ENSG00000183979	0						NPB	protein_coding	TRUE
ENSG00000263585	0							antisense	FALSE
ENSG00000284574	0						MIR6787	miRNA	FALSE
ENSG00000278964	0							TEC	FALSE
ENSG00000261845	0							antisense	FALSE
ENSG00000264339	0							antisense	FALSE
ENSG00000272688	0							lincRNA	FALSE
ENSG00000265188	0							processed_pseudogene	FALSE
ENSG00000251994	0						RNU2-27P	snRNA	FALSE
ENSG00000267165	0						CHMP1B-AS1	antisense	FALSE
ENSG00000273141	0							antisense	FALSE
ENSG00000267756	0							unprocessed_pseudogene	FALSE
ENSG00000267356	0							antisense	FALSE
ENSG00000273732	0						VN1R74P	unprocessed_pseudogene	FALSE
ENSG00000278923	0							lincRNA	FALSE
ENSG00000283927	0						MIR133A1	miRNA	FALSE
ENSG00000284453	0						MIR1-2	miRNA	FALSE
ENSG00000284331	0						MIR4741	miRNA	FALSE
ENSG00000263677	0							lincRNA	FALSE
ENSG00000275900	0							snoRNA	FALSE
ENSG00000251719	0						RNU6-408P	snRNA	FALSE
ENSG00000283218	0						MIR302F	miRNA	FALSE
ENSG00000263772	0							processed_pseudogene	FALSE
ENSG00000263917	0							processed_transcript	FALSE
ENSG00000278052	0							lincRNA	FALSE
ENSG00000267140	0							protein_coding	FALSE
ENSG00000222704	0						RN7SKP182	misc_RNA	FALSE
ENSG00000253038	0						RNU6-706P	snRNA	FALSE
ENSG00000283645	0						MIR5583-2	miRNA	FALSE
ENSG00000202060	0						RNA5SP455	rRNA	FALSE
ENSG00000267228	0							protein_coding	FALSE
ENSG00000201825	0						RNU6-1131P	snRNA	FALSE
ENSG00000200872	0						RNA5SP456	rRNA	FALSE
ENSG00000215472	0						RPL17-C18orf32	protein_coding	FALSE
ENSG00000284239	0						MIR1539	miRNA	FALSE
ENSG00000202093	0						SNORD58C	snoRNA	FALSE
ENSG00000206602	0						SNORD58A	snoRNA	FALSE
ENSG00000271982	0						SNORD58B	snoRNA	FALSE
ENSG00000266997	0							protein_coding	FALSE
ENSG00000251992	0						SCARNA17	scaRNA	FALSE
ENSG00000252139	0							scaRNA	FALSE
ENSG00000267699	0							protein_coding	FALSE
ENSG00000263872	0						MIR4528	miRNA	FALSE
ENSG00000267396	0							antisense	FALSE
ENSG00000284440	0						MIR122	miRNA	FALSE
ENSG00000207778	0						MIR3591	miRNA	FALSE
ENSG00000267705	0							lincRNA	FALSE
ENSG00000201598	0						RNU6-219P	snRNA	FALSE
ENSG00000266915	0						MRPS5P4	processed_pseudogene	FALSE
ENSG00000275448	0							processed_pseudogene	FALSE
ENSG00000263622	0							lincRNA	FALSE
ENSG00000263354	0						MIR5011	miRNA	FALSE
ENSG00000263424	0							antisense	FALSE
ENSG00000264697	0							processed_pseudogene	FALSE
ENSG00000199728	0						RNU6-655P	snRNA	FALSE
ENSG00000266273	0							lincRNA	FALSE
ENSG00000267628	0							antisense	FALSE
ENSG00000284436	0						MIR6869	miRNA	FALSE
ENSG00000256566	0							protein_coding	FALSE
ENSG00000284481	0						MIR1292	miRNA	FALSE
ENSG00000221116	0						SNORD110	snoRNA	FALSE
ENSG00000212498	0						SNORD86	snoRNA	FALSE
ENSG00000229686	0						SNORD56	snoRNA	FALSE
ENSG00000226572	0						SNORD57	snoRNA	FALSE
ENSG00000225116	0							processed_pseudogene	FALSE
ENSG00000283320	0						MIR103B2	miRNA	FALSE
ENSG00000276525	0							misc_RNA	FALSE
ENSG00000212247	0						RNU6-278P	snRNA	FALSE
ENSG00000235208	0							processed_pseudogene	FALSE
ENSG00000227693	0						GSTM3P1	processed_pseudogene	FALSE
ENSG00000258197	0						NKX2-2-AS1	antisense	FALSE
ENSG00000283932	0							protein_coding	FALSE
ENSG00000237396	0						LINC01384	lincRNA	FALSE
ENSG00000275048	0						BSNDP1	processed_pseudogene	FALSE
ENSG00000284419	0						MIR663A	miRNA	FALSE
ENSG00000283568	0							rRNA	FALSE
ENSG00000283592	0							misc_RNA	FALSE
ENSG00000215547	0						DEFB115	protein_coding	TRUE
ENSG00000215545	0						DEFB116	protein_coding	TRUE
ENSG00000237929	0						RPL31P3	processed_pseudogene	FALSE
ENSG00000252649	0						RNA5SP480	rRNA	FALSE
ENSG00000212717	0						DEFB117	processed_pseudogene	TRUE
ENSG00000180424	0						DEFB123	protein_coding	TRUE
ENSG00000201770	0						RNU6-384P	snRNA	FALSE
ENSG00000284125	0						MIR1825	miRNA	FALSE
ENSG00000237662	0						SOCS2P1	processed_pseudogene	FALSE
ENSG00000229188	0							antisense	FALSE
ENSG00000283441	0						MIR499B	miRNA	FALSE
ENSG00000224497	0						RPL36P4	processed_pseudogene	FALSE
ENSG00000272897	0							protein_coding	FALSE
ENSG00000259399	0						TGIF2-C20orf24	protein_coding	FALSE
ENSG00000274469	0						LINC01746	lincRNA	FALSE
ENSG00000277034	0							snoRNA	FALSE
ENSG00000274309	0						SNORA71E	snoRNA	FALSE
ENSG00000252386	0						RNU6-1018P	snRNA	FALSE
ENSG00000252193	0							scaRNA	FALSE
ENSG00000201021	0						RNU6-743P	snRNA	FALSE
ENSG00000277611	0							protein_coding	FALSE
ENSG00000226143	0							antisense	FALSE
ENSG00000206801	0						RNU6-639P	snRNA	FALSE
ENSG00000201363	0							misc_RNA	FALSE
ENSG00000283440	0							lincRNA	FALSE
ENSG00000251770	0						RNA5SP486	rRNA	FALSE
ENSG00000238452	0						RNU7-144P	snRNA	FALSE
ENSG00000277830	0							misc_RNA	FALSE
ENSG00000274760	0							misc_RNA	FALSE
ENSG00000277967	0							misc_RNA	FALSE
ENSG00000212304	0						SNORD12	snoRNA	FALSE
ENSG00000124208	0						TMEM189-UBE2V1	protein_coding	FALSE
ENSG00000230043	0						TMSB4XP6	processed_pseudogene	FALSE
ENSG00000222118	0						RNA5SP487	rRNA	FALSE
ENSG00000228601	0							processed_pseudogene	FALSE
ENSG00000263453	0						MIR4532	miRNA	FALSE
ENSG00000284040	0						MIR296	miRNA	FALSE
ENSG00000276859	0							misc_RNA	FALSE
ENSG00000276722	0							misc_RNA	FALSE
ENSG00000274491	0							misc_RNA	FALSE
ENSG00000275069	0							misc_RNA	FALSE
ENSG00000284193	0						MIR1257	miRNA	FALSE
ENSG00000265306	0						MIR3195	miRNA	FALSE
ENSG00000284074	0						MIR4758	miRNA	FALSE
ENSG00000233838	0						DPH3P1	processed_pseudogene	FALSE
ENSG00000274915	0							misc_RNA	FALSE
ENSG00000243509	0						TNFRSF6B	protein_coding	TRUE
ENSG00000273047	0							protein_coding	FALSE
ENSG00000229299	0							antisense	FALSE
ENSG00000183260	0						ABHD16B	protein_coding	FALSE
ENSG00000216141	0						MIR941-2	miRNA	FALSE
ENSG00000284433	0						MIR1914	miRNA	FALSE
ENSG00000282798	0							TEC	FALSE
ENSG00000282807	0							lincRNA	FALSE
ENSG00000283801	0						MIR1302-11	miRNA	FALSE
ENSG00000282591	0						FAM138F	lincRNA	FALSE
ENSG00000282137	0						OR4G3P	unprocessed_pseudogene	FALSE
ENSG00000267792	0						WBP1LP11	processed_pseudogene	FALSE
ENSG00000266971	0						OR4F8P	unprocessed_pseudogene	FALSE
ENSG00000282535	0							lincRNA	FALSE
ENSG00000282416	0							processed_pseudogene	FALSE
ENSG00000282051	0							transcribed_processed_pseudogene	FALSE
ENSG00000282339	0							transcribed_processed_pseudogene	FALSE
ENSG00000222329	0						RNU6-1076P	snRNA	FALSE
ENSG00000267124	0							antisense	FALSE
ENSG00000284361	0						MIR4745	miRNA	FALSE
ENSG00000263414	0						MIR3187	miRNA	FALSE
ENSG00000274177	0							antisense	FALSE
ENSG00000279753	0							TEC	FALSE
ENSG00000267755	0							antisense	FALSE
ENSG00000279009	0							TEC	FALSE
ENSG00000267059	0							protein_coding	FALSE
ENSG00000267073	0							lincRNA	FALSE
ENSG00000267007	0							antisense	FALSE
ENSG00000284216	0						MIR1909	miRNA	FALSE
ENSG00000267232	0							lincRNA	FALSE
ENSG00000221411	0						MIR1227	miRNA	FALSE
ENSG00000284129	0						MIR6789	miRNA	FALSE
ENSG00000284272	0						MIR4321	miRNA	FALSE
ENSG00000273734	0							protein_coding	FALSE
ENSG00000283728	0						MIR7108	miRNA	FALSE
ENSG00000267001	0							protein_coding	FALSE
ENSG00000267469	0							antisense	FALSE
ENSG00000267139	0							antisense	FALSE
ENSG00000267688	0							antisense	FALSE
ENSG00000267436	0							antisense	FALSE
ENSG00000283928	0						MIR637	miRNA	FALSE
ENSG00000266437	0						MIR4746	miRNA	FALSE
ENSG00000267030	0							antisense	FALSE
ENSG00000268565	0							antisense	FALSE
ENSG00000207630	0						MIR7-3	miRNA	FALSE
ENSG00000269604	0							antisense	FALSE
ENSG00000267157	0							protein_coding	FALSE
ENSG00000267415	0							transcribed_processed_pseudogene	FALSE
ENSG00000273758	0						MIR6790	miRNA	FALSE
ENSG00000284159	0						MIR3940	miRNA	FALSE
ENSG00000268203	0							antisense	FALSE
ENSG00000268191	0							antisense	FALSE
ENSG00000283950	0						MIR6791	miRNA	FALSE
ENSG00000237247	0						MBD3L5	protein_coding	FALSE
ENSG00000205718	0						MBD3L4	protein_coding	FALSE
ENSG00000182315	0						MBD3L3	protein_coding	FALSE
ENSG00000268861	0							protein_coding	FALSE
ENSG00000269371	0							antisense	FALSE
ENSG00000268614	0							protein_coding	FALSE
ENSG00000273657	0						MIR6792	miRNA	FALSE
ENSG00000269711	0							protein_coding	FALSE
ENSG00000268120	0							lincRNA	FALSE
ENSG00000268149	0							antisense	FALSE
ENSG00000269813	0							antisense	FALSE
ENSG00000268922	0							processed_pseudogene	FALSE
ENSG00000266204	0						MIR5589	miRNA	FALSE
ENSG00000267105	0							antisense	FALSE
ENSG00000105371	0						ICAM4	protein_coding	TRUE
ENSG00000284268	0						MIR1181	miRNA	FALSE
ENSG00000221410	0						MIR1238	miRNA	FALSE
ENSG00000284553	0						MIR6886	miRNA	FALSE
ENSG00000267576	0							sense_intronic	FALSE
ENSG00000267477	0							protein_coding	FALSE
ENSG00000257355	0							protein_coding	FALSE
ENSG00000248406	0							transcribed_unprocessed_pseudogene	FALSE
ENSG00000268870	0							protein_coding	FALSE
ENSG00000196826	0							protein_coding	FALSE
ENSG00000269590	0							protein_coding	FALSE
ENSG00000267791	0							antisense	FALSE
ENSG00000267062	0							antisense	FALSE
ENSG00000284491	0							protein_coding	FALSE
ENSG00000276181	0						MIR6794	miRNA	FALSE
ENSG00000267458	0							antisense	FALSE
ENSG00000267598	0							antisense	FALSE
ENSG00000284081	0						MIR1199	miRNA	FALSE
ENSG00000267379	0							antisense	FALSE
ENSG00000283822	0						MIR639	miRNA	FALSE
ENSG00000269678	0						OR7A18P	unprocessed_pseudogene	FALSE
ENSG00000275711	0						MIR6795	miRNA	FALSE
ENSG00000269782	0						MIR1470	miRNA	FALSE
ENSG00000267135	0							processed_pseudogene	FALSE
ENSG00000171936	0						OR10H3	protein_coding	FALSE
ENSG00000273782	0							misc_RNA	FALSE
ENSG00000273330	0						CYP4F36P	unprocessed_pseudogene	FALSE
ENSG00000277766	0							unprocessed_pseudogene	FALSE
ENSG00000268309	0							antisense	FALSE
ENSG00000269085	0							antisense	FALSE
ENSG00000269578	0							sense_intronic	FALSE
ENSG00000269095	0							protein_coding	FALSE
ENSG00000269307	0							protein_coding	FALSE
ENSG00000269053	0							antisense	FALSE
ENSG00000269035	0							protein_coding	FALSE
ENSG00000268112	0							antisense	FALSE
ENSG00000207166	0						SNORA68	snoRNA	FALSE
ENSG00000279172	0							TEC	FALSE
ENSG00000269145	0							antisense	FALSE
ENSG00000279262	0							TEC	FALSE
ENSG00000268983	0							antisense	FALSE
ENSG00000130283	0						GDF1	protein_coding	TRUE
ENSG00000268193	0							protein_coding	FALSE
ENSG00000280282	0							TEC	FALSE
ENSG00000224864	0							transcribed_processed_pseudogene	FALSE
ENSG00000269885	0						VN1R79P	unprocessed_pseudogene	FALSE
ENSG00000268995	0						VN1R82P	unprocessed_pseudogene	FALSE
ENSG00000269237	0							protein_coding	FALSE
ENSG00000274503	0							unprocessed_pseudogene	FALSE
ENSG00000207397	0						RNU6-1179P	snRNA	FALSE
ENSG00000240713	0						RN7SL860P	misc_RNA	FALSE
ENSG00000268823	0							processed_transcript	FALSE
ENSG00000283201	0							protein_coding	FALSE
ENSG00000269107	0							lincRNA	FALSE
ENSG00000275201	0							unprocessed_pseudogene	FALSE
ENSG00000267223	0							antisense	FALSE
ENSG00000252780	0						RNA5SP471	rRNA	FALSE
ENSG00000201894	0						RNU6-967P	snRNA	FALSE
ENSG00000267012	0							lincRNA	FALSE
ENSG00000200738	0						RNA5SP472	rRNA	FALSE
ENSG00000273420	0							3prime_overlapping_ncRNA	FALSE
ENSG00000267580	0							antisense	FALSE
ENSG00000267727	0							antisense	FALSE
ENSG00000266953	0							protein_coding	FALSE
ENSG00000269811	0						SCGB2B3P	processed_pseudogene	FALSE
ENSG00000284065	0						MIR6887	miRNA	FALSE
ENSG00000221857	0							processed_transcript	FALSE
ENSG00000283479	0							transcribed_unprocessed_pseudogene	FALSE
ENSG00000267120	0							protein_coding	FALSE
ENSG00000188223	0							protein_coding	FALSE
ENSG00000267328	0							antisense	FALSE
ENSG00000248101	0							processed_transcript	FALSE
ENSG00000279504	0							TEC	FALSE
ENSG00000267748	0							protein_coding	FALSE
ENSG00000267090	0							antisense	FALSE
ENSG00000268083	0							protein_coding	FALSE
ENSG00000244253	0						RPS29P24	processed_pseudogene	FALSE
ENSG00000239320	0						RPS29P26	processed_pseudogene	FALSE
ENSG00000269519	0							processed_pseudogene	FALSE
ENSG00000268243	0						RPS29P30	processed_pseudogene	FALSE
ENSG00000269460	0							lincRNA	FALSE
ENSG00000278813	0							unprocessed_pseudogene	FALSE
ENSG00000269749	0							processed_transcript	FALSE
ENSG00000268975	0						MIA-RAB4B	protein_coding	FALSE
ENSG00000171570	0						RAB4B-EGLN2	protein_coding	FALSE
ENSG00000268797	0							protein_coding	FALSE
ENSG00000268475	0							antisense	FALSE
ENSG00000269266	0						DNAJC19P2	processed_pseudogene	FALSE
ENSG00000267881	0							protein_coding	FALSE
ENSG00000268643	0							protein_coding	FALSE
ENSG00000268605	0							sense_intronic	FALSE
ENSG00000268361	0							protein_coding	FALSE
ENSG00000267022	0							protein_coding	FALSE
ENSG00000267173	0							protein_coding	FALSE
ENSG00000267188	0							processed_transcript	FALSE
ENSG00000284258	0						MIR8085	miRNA	FALSE
ENSG00000284544	0						MIR330	miRNA	FALSE
ENSG00000283212	0						MIR642B	miRNA	FALSE
ENSG00000268434	0							protein_coding	FALSE
ENSG00000268810	0							antisense	FALSE
ENSG00000269151	0							antisense	FALSE
ENSG00000204850	0							antisense	FALSE
ENSG00000269292	0							antisense	FALSE
ENSG00000275862	0							processed_pseudogene	FALSE
ENSG00000269576	0						HNRNPMP2	processed_pseudogene	FALSE
ENSG00000265134	0						MIR3190	miRNA	FALSE
ENSG00000284411	0						MIR3191	miRNA	FALSE
ENSG00000221803	0						SNORD23	snoRNA	FALSE
ENSG00000268465	0							protein_coding	FALSE
ENSG00000273898	0						MIR6798	miRNA	FALSE
ENSG00000267335	0							protein_coding	FALSE
ENSG00000213030	0						CGB8	protein_coding	FALSE
ENSG00000269706	0							unprocessed_pseudogene	FALSE
ENSG00000283251	0							transcribed_unprocessed_pseudogene	FALSE
ENSG00000269469	0							protein_coding	FALSE
ENSG00000201675	0						SNORD32A	snoRNA	FALSE
ENSG00000199631	0						SNORD33	snoRNA	FALSE
ENSG00000202503	0						SNORD34	snoRNA	FALSE
ENSG00000200259	0						SNORD35A	snoRNA	FALSE
ENSG00000200530	0						SNORD35B	snoRNA	FALSE
ENSG00000268636	0							antisense	FALSE
ENSG00000268677	0							antisense	FALSE
ENSG00000284114	0						MIR6800	miRNA	FALSE
ENSG00000265954	0						MIR4749	miRNA	FALSE
ENSG00000284394	0						MIR4750	miRNA	FALSE
ENSG00000269179	0							protein_coding	FALSE
ENSG00000283842	0						MIR4751	miRNA	FALSE
ENSG00000221125	0							snoRNA	FALSE
ENSG00000267815	0							antisense	FALSE
ENSG00000142539	0							protein_coding	FALSE
ENSG00000268854	0							antisense	FALSE
ENSG00000268518	0							lincRNA	FALSE
ENSG00000221381	0						SNORD88B	snoRNA	FALSE
ENSG00000220988	0						SNORD88C	snoRNA	FALSE
ENSG00000268739	0							antisense	FALSE
ENSG00000278617	0						MIR8074	miRNA	FALSE
ENSG00000268595	0							antisense	FALSE
ENSG00000268777	0							antisense	FALSE
ENSG00000268500	0							protein_coding	FALSE
ENSG00000198972	0						MIRLET7E	miRNA	FALSE
ENSG00000208008	0						MIR125A	miRNA	FALSE
ENSG00000269483	0							transcribed_unprocessed_pseudogene	FALSE
ENSG00000267827	0							processed_transcript	FALSE
ENSG00000242255	0						RPL39P34	transcribed_unprocessed_pseudogene	FALSE
ENSG00000268886	0							antisense	FALSE
ENSG00000283088	0							protein_coding	FALSE
ENSG00000221874	0						ZNF816-ZNF321P	protein_coding	FALSE
ENSG00000268842	0							antisense	FALSE
ENSG00000269288	0							antisense	FALSE
ENSG00000241069	0							transcribed_processed_pseudogene	FALSE
ENSG00000249435	0							processed_pseudogene	FALSE
ENSG00000241434	0							transcribed_processed_pseudogene	FALSE
ENSG00000207645	0						MIR512-1	miRNA	FALSE
ENSG00000207767	0						MIR516A1	miRNA	FALSE
ENSG00000284362	0						MIR519A2	miRNA	FALSE
ENSG00000199031	0						MIR371A	miRNA	FALSE
ENSG00000284568	0						MIR371B	miRNA	FALSE
ENSG00000199095	0						MIR372	miRNA	FALSE
ENSG00000232220	0							antisense	FALSE
ENSG00000284583	0						MIR935	miRNA	FALSE
ENSG00000276206	0							unprocessed_pseudogene	FALSE
ENSG00000269271	0							lincRNA	FALSE
ENSG00000228790	0							unprocessed_pseudogene	FALSE
ENSG00000264257	0						KIR3DP1	transcribed_unprocessed_pseudogene	TRUE
ENSG00000267110	0							protein_coding	FALSE
ENSG00000278328	0						MIR6802	miRNA	FALSE
ENSG00000278264	0						MIR6803	miRNA	FALSE
ENSG00000268729	0							antisense	FALSE
ENSG00000284029	0						MIR6805	miRNA	FALSE
ENSG00000267689	0							processed_pseudogene	FALSE
ENSG00000268593	0							processed_pseudogene	FALSE
ENSG00000200646	0							misc_RNA	FALSE
ENSG00000267459	0							transcribed_processed_pseudogene	FALSE
ENSG00000274777	0							misc_RNA	FALSE
ENSG00000268133	0							protein_coding	FALSE
ENSG00000268107	0							protein_coding	FALSE
ENSG00000269026	0							protein_coding	FALSE
ENSG00000268750	0							protein_coding	FALSE
ENSG00000269476	0							protein_coding	FALSE
ENSG00000269106	0							antisense	FALSE
ENSG00000268784	0							transcribed_unprocessed_pseudogene	FALSE
ENSG00000269032	0							transcribed_processed_pseudogene	FALSE
ENSG00000176679	0						TGIF2LY	protein_coding	FALSE
ENSG00000225878	0						SERBP1P2	processed_pseudogene	FALSE
ENSG00000251275	0							unprocessed_pseudogene	FALSE
ENSG00000237069	0						TTTY23B	lincRNA	FALSE
ENSG00000275352	0							unprocessed_pseudogene	FALSE
ENSG00000234583	0						TSPY19P	unprocessed_pseudogene	FALSE
ENSG00000235094	0							unprocessed_pseudogene	FALSE
ENSG00000129816	0						TTTY1B	lincRNA	FALSE
ENSG00000212856	0						TTTY2B	lincRNA	FALSE
ENSG00000237563	0						TTTY21B	lincRNA	FALSE
ENSG00000147753	0						TTTY7	lincRNA	FALSE
ENSG00000185700	0						TTTY8B	lincRNA	FALSE
ENSG00000235895	0							unprocessed_pseudogene	FALSE
ENSG00000232620	0						TSPY17P	unprocessed_pseudogene	FALSE
ENSG00000274365	0							processed_pseudogene	FALSE
ENSG00000252155	0						RNU6-941P	snRNA	FALSE
ENSG00000275280	0							processed_pseudogene	FALSE
ENSG00000238073	0						RBMY2HP	unprocessed_pseudogene	FALSE
ENSG00000236435	0						TSPY12P	unprocessed_pseudogene	FALSE
ENSG00000278854	0							processed_pseudogene	FALSE
ENSG00000273863	0							processed_pseudogene	FALSE
ENSG00000225809	0						RBMY2KP	unprocessed_pseudogene	FALSE
ENSG00000215601	0						TSPY24P	unprocessed_pseudogene	FALSE
ENSG00000224634	0						ZNF736P6Y	processed_pseudogene	FALSE
ENSG00000223955	0						MTND6P1	processed_pseudogene	FALSE
ENSG00000234179	0						MTCYBP1	processed_pseudogene	FALSE
ENSG00000226529	0						MTND1P1	processed_pseudogene	FALSE
ENSG00000234850	0						MTND2P3	processed_pseudogene	FALSE
ENSG00000227830	0						TRIM60P3Y	processed_pseudogene	FALSE
ENSG00000216824	0						ZNF736P10Y	processed_pseudogene	FALSE
ENSG00000275866	0							processed_pseudogene	FALSE
ENSG00000228207	0							unprocessed_pseudogene	FALSE
ENSG00000230025	0							unprocessed_pseudogene	FALSE
ENSG00000232924	0						ELOCP4	processed_pseudogene	FALSE
ENSG00000197038	0						RBMY1A3P	unprocessed_pseudogene	FALSE
ENSG00000275310	0							processed_pseudogene	FALSE
ENSG00000232808	0						TTTY20	antisense	FALSE
ENSG00000233803	0						TSPY4	protein_coding	FALSE
ENSG00000225560	0						FAM197Y8	transcribed_processed_pseudogene	FALSE
ENSG00000229549	0						TSPY8	protein_coding	FALSE
ENSG00000228383	0						FAM197Y7	transcribed_unprocessed_pseudogene	FALSE
ENSG00000188656	0						TSPY7P	unprocessed_pseudogene	FALSE
ENSG00000237802	0						FAM197Y6	transcribed_unprocessed_pseudogene	FALSE
ENSG00000228927	0						TSPY3	protein_coding	FALSE
ENSG00000225516	0						FAM197Y5	lincRNA	FALSE
ENSG00000258992	0						TSPY1	protein_coding	FALSE
ENSG00000274196	0						FAM197Y4	transcribed_unprocessed_pseudogene	FALSE
ENSG00000238074	0						TSPY9P	unprocessed_pseudogene	FALSE
ENSG00000270073	0						TSPY6P	unprocessed_pseudogene	FALSE
ENSG00000236424	0						TSPY10	protein_coding	FALSE
ENSG00000224336	0						FAM197Y1	unprocessed_pseudogene	FALSE
ENSG00000236786	0						TSPY15P	unprocessed_pseudogene	FALSE
ENSG00000226223	0						TSPY16P	unprocessed_pseudogene	FALSE
ENSG00000232617	0							unprocessed_pseudogene	FALSE
ENSG00000183385	0						TTTY8	lincRNA	FALSE
ENSG00000147761	0						TTTY7B	lincRNA	FALSE
ENSG00000228890	0						TTTY21	lincRNA	FALSE
ENSG00000212855	0						TTTY2	lincRNA	FALSE
ENSG00000129845	0						TTTY1	lincRNA	FALSE
ENSG00000274445	0							processed_pseudogene	FALSE
ENSG00000231874	0						TSPY18P	unprocessed_pseudogene	FALSE
ENSG00000239225	0						TTTY23	lincRNA	FALSE
ENSG00000236718	0						RBMY2QP	unprocessed_pseudogene	FALSE
ENSG00000243643	0						TSPY20P	unprocessed_pseudogene	FALSE
ENSG00000278478	0							processed_pseudogene	FALSE
ENSG00000235193	0							unprocessed_pseudogene	FALSE
ENSG00000251766	0						RNA5SP518	rRNA	FALSE
ENSG00000252289	0						RNA5SP519	rRNA	FALSE
ENSG00000270455	0							processed_pseudogene	FALSE
ENSG00000275828	0							unprocessed_pseudogene	FALSE
ENSG00000225433	0						MTND1P12	unprocessed_pseudogene	FALSE
ENSG00000234385	0						RCC2P1	processed_pseudogene	FALSE
ENSG00000129864	0						VCY	protein_coding	FALSE
ENSG00000129862	0						VCY1B	protein_coding	FALSE
ENSG00000223517	0							lincRNA	FALSE
ENSG00000227949	0						CYCSP46	processed_pseudogene	FALSE
ENSG00000224518	0							processed_pseudogene	FALSE
ENSG00000252689	0							snoRNA	FALSE
ENSG00000252173	0						RNU6-109P	snRNA	FALSE
ENSG00000252323	0						RNU6-184P	snRNA	FALSE
ENSG00000271595	0						ELOCP35	processed_pseudogene	FALSE
ENSG00000224989	0						FAM41AY1	lincRNA	FALSE
ENSG00000283076	0							transcribed_unprocessed_pseudogene	FALSE
ENSG00000228578	0						TUBB1P2	unprocessed_pseudogene	FALSE
ENSG00000252315	0						RNA5SP520	rRNA	FALSE
ENSG00000252012	0						RNA5SP521	rRNA	FALSE
ENSG00000273966	0							misc_RNA	FALSE
ENSG00000238191	0						CLUHP1	unprocessed_pseudogene	FALSE
ENSG00000226353	0						TAF9P1	processed_pseudogene	FALSE
ENSG00000275578	0							unprocessed_pseudogene	FALSE
ENSG00000226449	0						CDY5P	unprocessed_pseudogene	FALSE
ENSG00000225896	0							processed_pseudogene	FALSE
ENSG00000224166	0						PRYP1	unprocessed_pseudogene	FALSE
ENSG00000229129	0						ACTG1P2	processed_pseudogene	FALSE
ENSG00000250868	0						XKRY	transcribed_unprocessed_pseudogene	FALSE
ENSG00000223555	0						USP9YP23	unprocessed_pseudogene	FALSE
ENSG00000235521	0						USP9YP27	unprocessed_pseudogene	FALSE
ENSG00000252513	0						RNU1-128P	snRNA	FALSE
ENSG00000224964	0						TRAPPC2P3	unprocessed_pseudogene	FALSE
ENSG00000225740	0						ELOCP6	processed_pseudogene	FALSE
ENSG00000129873	0						CDY2B	protein_coding	FALSE
ENSG00000229138	0						CDY6P	unprocessed_pseudogene	FALSE
ENSG00000224485	0						USP9YP7	unprocessed_pseudogene	FALSE
ENSG00000226116	0						USP9YP6	unprocessed_pseudogene	FALSE
ENSG00000233378	0						USP9YP34	unprocessed_pseudogene	FALSE
ENSG00000237616	0						USP9YP32	unprocessed_pseudogene	FALSE
ENSG00000224033	0						CDY8P	unprocessed_pseudogene	FALSE
ENSG00000230412	0						ELOCP12	processed_pseudogene	FALSE
ENSG00000225895	0						TRAPPC2P8	unprocessed_pseudogene	FALSE
ENSG00000233120	0						USP9YP15	unprocessed_pseudogene	FALSE
ENSG00000252166	0						RNU1-95P	snRNA	FALSE
ENSG00000232744	0						USP9YP16	unprocessed_pseudogene	FALSE
ENSG00000244646	0						XKRY2	transcribed_unprocessed_pseudogene	FALSE
ENSG00000229465	0						ACTG1P11	processed_pseudogene	FALSE
ENSG00000231311	0						PRYP2	unprocessed_pseudogene	FALSE
ENSG00000236599	0						ELOCP26	processed_pseudogene	FALSE
ENSG00000232899	0						CDY9P	unprocessed_pseudogene	FALSE
ENSG00000229302	0						TAF9P2	processed_pseudogene	FALSE
ENSG00000228945	0						CLUHP2	unprocessed_pseudogene	FALSE
ENSG00000278391	0							misc_RNA	FALSE
ENSG00000251953	0						RNA5SP522	rRNA	FALSE
ENSG00000252667	0						RNA5SP523	rRNA	FALSE
ENSG00000249726	0						TUBB1P1	unprocessed_pseudogene	FALSE
ENSG00000282909	0							transcribed_unprocessed_pseudogene	FALSE
ENSG00000226362	0						FAM41AY2	lincRNA	FALSE
ENSG00000225716	0						ELOCP13	processed_pseudogene	FALSE
ENSG00000229406	0						OFD1P4Y	unprocessed_pseudogene	FALSE
ENSG00000252209	0						RNU1-48P	snRNA	FALSE
ENSG00000238067	0						XKRYP1	unprocessed_pseudogene	FALSE
ENSG00000233546	0						PRYP5	unprocessed_pseudogene	FALSE
ENSG00000230377	0						ELOCP7	processed_pseudogene	FALSE
ENSG00000250951	0						USP9YP1	unprocessed_pseudogene	FALSE
ENSG00000172468	0						HSFY1	protein_coding	FALSE
ENSG00000230458	0						GPM6BP1	unprocessed_pseudogene	FALSE
ENSG00000240438	0						OFD1P5Y	unprocessed_pseudogene	FALSE
ENSG00000236429	0						GPM6BP2	unprocessed_pseudogene	FALSE
ENSG00000249501	0						USP9YP2	unprocessed_pseudogene	FALSE
ENSG00000228193	0						ELOCP14	processed_pseudogene	FALSE
ENSG00000248573	0						PRYP6	transcribed_unprocessed_pseudogene	FALSE
ENSG00000230904	0						XKRYP2	unprocessed_pseudogene	FALSE
ENSG00000251970	0						RNU1-41P	snRNA	FALSE
ENSG00000238088	0						OFD1P7Y	unprocessed_pseudogene	FALSE
ENSG00000229551	0						GAPDHP17	processed_pseudogene	FALSE
ENSG00000236615	0							unprocessed_pseudogene	FALSE
ENSG00000235719	0						FAM197Y10	unprocessed_pseudogene	FALSE
ENSG00000169849	0						TSPY14P	unprocessed_pseudogene	FALSE
ENSG00000169811	0						RBMY1HP	unprocessed_pseudogene	FALSE
ENSG00000242393	0							unprocessed_pseudogene	FALSE
ENSG00000242875	0						RBMY1B	protein_coding	FALSE
ENSG00000234414	0						RBMY1A1	protein_coding	FALSE
ENSG00000228257	0							unprocessed_pseudogene	FALSE
ENSG00000227989	0							unprocessed_pseudogene	FALSE
ENSG00000271123	0						ELOCP5	processed_pseudogene	FALSE
ENSG00000277519	0							unprocessed_pseudogene	FALSE
ENSG00000229725	0							unprocessed_pseudogene	FALSE
ENSG00000244395	0						RBMY1D	protein_coding	FALSE
ENSG00000251618	0							unprocessed_pseudogene	FALSE
ENSG00000242389	0						RBMY1E	protein_coding	FALSE
ENSG00000227444	0							unprocessed_pseudogene	FALSE
ENSG00000226092	0						RBMY2AP	unprocessed_pseudogene	FALSE
ENSG00000237968	0							unprocessed_pseudogene	FALSE
ENSG00000231159	0						OFD1P8Y	unprocessed_pseudogene	FALSE
ENSG00000232475	0						HSFY5P	unprocessed_pseudogene	FALSE
ENSG00000229553	0						USP9YP17	unprocessed_pseudogene	FALSE
ENSG00000228850	0						CDY12P	unprocessed_pseudogene	FALSE
ENSG00000232029	0						ELOCP15	processed_pseudogene	FALSE
ENSG00000169807	0						PRY2	protein_coding	FALSE
ENSG00000236951	0							lincRNA	FALSE
ENSG00000131548	0						TTTY6B	antisense	FALSE
ENSG00000169800	0						RBMY1F	protein_coding	FALSE
ENSG00000229159	0						TSPY23P	unprocessed_pseudogene	FALSE
ENSG00000225615	0						RBMY2UP	unprocessed_pseudogene	FALSE
ENSG00000229940	0						TSPY22P	unprocessed_pseudogene	FALSE
ENSG00000243040	0						RBMY2FP	transcribed_unprocessed_pseudogene	FALSE
ENSG00000237902	0						TSPY21P	unprocessed_pseudogene	FALSE
ENSG00000226941	0						RBMY1J	protein_coding	FALSE
ENSG00000235059	0							lincRNA	FALSE
ENSG00000131538	0						TTTY6	lincRNA	FALSE
ENSG00000169789	0						PRY	protein_coding	FALSE
ENSG00000234131	0						ELOCP8	processed_pseudogene	FALSE
ENSG00000224873	0						CDY13P	unprocessed_pseudogene	FALSE
ENSG00000230814	0						USP9YP24	unprocessed_pseudogene	FALSE
ENSG00000228571	0						HSFY7P	unprocessed_pseudogene	FALSE
ENSG00000230476	0						OFD1P9Y	unprocessed_pseudogene	FALSE
ENSG00000273589	0							unprocessed_pseudogene	FALSE
ENSG00000224657	0						RBMY2BP	transcribed_unprocessed_pseudogene	FALSE
ENSG00000224917	0							unprocessed_pseudogene	FALSE
ENSG00000230727	0						RBMY2WP	unprocessed_pseudogene	FALSE
ENSG00000228240	0						TTTY17A	lincRNA	FALSE
ENSG00000276829	0							unprocessed_pseudogene	FALSE
ENSG00000215537	0						ZNF736P11Y	processed_pseudogene	FALSE
ENSG00000226906	0						TTTY4	lincRNA	FALSE
ENSG00000183753	0						BPY2	protein_coding	FALSE
ENSG00000244000	0							processed_pseudogene	FALSE
ENSG00000232764	0						TRIM60P8Y	processed_pseudogene	FALSE
ENSG00000233126	0						ZNF736P3Y	processed_pseudogene	FALSE
ENSG00000227251	0						TRIM60P9Y	processed_pseudogene	FALSE
ENSG00000188120	0						DAZ1	protein_coding	FALSE
ENSG00000205944	0						DAZ2	protein_coding	FALSE
ENSG00000205936	0						PPP1R12BP2	unprocessed_pseudogene	FALSE
ENSG00000251925	0							snoRNA	FALSE
ENSG00000225189	0						REREP1Y	unprocessed_pseudogene	FALSE
ENSG00000230073	0							unprocessed_pseudogene	FALSE
ENSG00000215540	0						RBMY2CP	transcribed_processed_pseudogene	FALSE
ENSG00000236647	0							unprocessed_pseudogene	FALSE
ENSG00000224169	0						HSFY6P	unprocessed_pseudogene	FALSE
ENSG00000223407	0						USP9YP18	unprocessed_pseudogene	FALSE
ENSG00000226873	0						CDY14P	unprocessed_pseudogene	FALSE
ENSG00000227915	0						ELOCP16	unprocessed_pseudogene	FALSE
ENSG00000169763	0						PRYP3	transcribed_unprocessed_pseudogene	FALSE
ENSG00000224866	0						USP9YP25	unprocessed_pseudogene	FALSE
ENSG00000232424	0						USP9YP29	unprocessed_pseudogene	FALSE
ENSG00000252681	0						RNU1-97P	snRNA	FALSE
ENSG00000232910	0						RAB9AP1	unprocessed_pseudogene	FALSE
ENSG00000232845	0						TRAPPC2P9	unprocessed_pseudogene	FALSE
ENSG00000237302	0						OFD1P11Y	unprocessed_pseudogene	FALSE
ENSG00000231540	0						ELOCP9	processed_pseudogene	FALSE
ENSG00000223362	0						CDY15P	unprocessed_pseudogene	FALSE
ENSG00000231026	0						XKRYP4	unprocessed_pseudogene	FALSE
ENSG00000224571	0						USP9YP13	unprocessed_pseudogene	FALSE
ENSG00000226369	0						USP9YP11	unprocessed_pseudogene	FALSE
ENSG00000280961	0						TTTY3B	lincRNA	FALSE
ENSG00000227871	0						USP9YP12	unprocessed_pseudogene	FALSE
ENSG00000251917	0						RNU1-86P	snRNA	FALSE
ENSG00000231423	0						RAB9AP5	unprocessed_pseudogene	FALSE
ENSG00000228465	0						TRAPPC2P10	unprocessed_pseudogene	FALSE
ENSG00000232585	0						OFD1P12Y	unprocessed_pseudogene	FALSE
ENSG00000234081	0						ELOCP10	processed_pseudogene	FALSE
ENSG00000172352	0						CDY1B	protein_coding	FALSE
ENSG00000231375	0						CDY17P	unprocessed_pseudogene	FALSE
ENSG00000237467	0						USP9YP35	unprocessed_pseudogene	FALSE
ENSG00000229250	0						USP9YP31	unprocessed_pseudogene	FALSE
ENSG00000232205	0						CDY18P	unprocessed_pseudogene	FALSE
ENSG00000235981	0							unprocessed_pseudogene	FALSE
ENSG00000223698	0						GOLGA6L11P	unprocessed_pseudogene	FALSE
ENSG00000242854	0						DNM1P24	unprocessed_pseudogene	FALSE
ENSG00000230977	0							unprocessed_pseudogene	FALSE
ENSG00000244231	0						CSPG4P2Y	processed_transcript	FALSE
ENSG00000172342	0						CSPG4P3Y	unprocessed_pseudogene	FALSE
ENSG00000284071	0							unprocessed_pseudogene	FALSE
ENSG00000274234	0						RN7SL818P	misc_RNA	FALSE
ENSG00000225491	0						UBE2Q2P4Y	unprocessed_pseudogene	FALSE
ENSG00000224827	0						LINC00265-2P	processed_pseudogene	FALSE
ENSG00000233740	0						CICP2	processed_pseudogene	FALSE
ENSG00000248792	0						LINC00266-2P	unprocessed_pseudogene	FALSE
ENSG00000234399	0						RBMY2XP	unprocessed_pseudogene	FALSE
ENSG00000227439	0						TTTY17B	lincRNA	FALSE
ENSG00000224210	0						TRIM60P5Y	processed_pseudogene	FALSE
ENSG00000232003	0						ZNF736P12Y	processed_pseudogene	FALSE
ENSG00000235412	0						TTTY4B	lincRNA	FALSE
ENSG00000183795	0						BPY2B	protein_coding	FALSE
ENSG00000240566	0							processed_pseudogene	FALSE
ENSG00000232976	0						TRIM60P10Y	processed_pseudogene	FALSE
ENSG00000226270	0						ZNF736P2Y	processed_pseudogene	FALSE
ENSG00000227837	0						TRIM60P11Y	processed_pseudogene	FALSE
ENSG00000187191	0						DAZ3	protein_coding	FALSE
ENSG00000205916	0						DAZ4	protein_coding	FALSE
ENSG00000278602	0							unprocessed_pseudogene	FALSE
ENSG00000223978	0						ZNF736P1Y	processed_pseudogene	FALSE
ENSG00000278197	0							unprocessed_pseudogene	FALSE
ENSG00000230819	0						ZNF736P5Y	processed_pseudogene	FALSE
ENSG00000185894	0						BPY2C	protein_coding	FALSE
ENSG00000228296	0						TTTY4C	lincRNA	FALSE
ENSG00000236379	0						ZNF736P4Y	processed_pseudogene	FALSE
ENSG00000274899	0							processed_pseudogene	FALSE
ENSG00000223641	0						TTTY17C	lincRNA	FALSE
ENSG00000227633	0						RBMY2YP	unprocessed_pseudogene	FALSE
ENSG00000279115	0							processed_pseudogene	FALSE
ENSG00000233652	0						CICP1	processed_pseudogene	FALSE
ENSG00000233944	0						LINC00265-3P	processed_pseudogene	FALSE
ENSG00000223636	0						UBE2Q2P5Y	unprocessed_pseudogene	FALSE
ENSG00000278242	0						RN7SL725P	misc_RNA	FALSE
ENSG00000284380	0							unprocessed_pseudogene	FALSE
ENSG00000172294	0						CSPG4P4Y	unprocessed_pseudogene	FALSE
ENSG00000240450	0						CSPG4P1Y	lincRNA	FALSE
ENSG00000239304	0						DNM1P48	processed_pseudogene	FALSE
ENSG00000197092	0						GOLGA6L16P	unprocessed_pseudogene	FALSE
ENSG00000237823	0						CDY19P	unprocessed_pseudogene	FALSE
ENSG00000229709	0						USP9YP36	unprocessed_pseudogene	FALSE
ENSG00000232064	0						USP9YP33	unprocessed_pseudogene	FALSE
ENSG00000225609	0						CDY20P	unprocessed_pseudogene	FALSE
ENSG00000172288	0						CDY1	protein_coding	FALSE
ENSG00000270535	0						ELOCP34	processed_pseudogene	FALSE
ENSG00000225256	0						TRAPPC2P5	unprocessed_pseudogene	FALSE
ENSG00000223856	0						RAB9AP2	unprocessed_pseudogene	FALSE
ENSG00000235004	0						USP9YP30	unprocessed_pseudogene	FALSE
ENSG00000252426	0						RNU1-107P	snRNA	FALSE
ENSG00000231141	0						TTTY3	lincRNA	FALSE
ENSG00000232614	0						USP9YP9	unprocessed_pseudogene	FALSE
ENSG00000225326	0						USP9YP19	unprocessed_pseudogene	FALSE
ENSG00000223406	0						XKRYP5	unprocessed_pseudogene	FALSE
ENSG00000229343	0						CDY22P	unprocessed_pseudogene	FALSE
ENSG00000232695	0						ELOCP17	processed_pseudogene	FALSE
ENSG00000235511	0						OFD1P18Y	unprocessed_pseudogene	FALSE
ENSG00000232914	0						TRAPPC2P4	unprocessed_pseudogene	FALSE
ENSG00000223655	0						RAB9AP3	processed_pseudogene	FALSE
ENSG00000230854	0						USP9YP20	unprocessed_pseudogene	FALSE
ENSG00000252625	0						RNU1-40P	snRNA	FALSE
ENSG00000227635	0						USP9YP21	unprocessed_pseudogene	FALSE
ENSG00000172283	0						PRYP4	unprocessed_pseudogene	FALSE
ENSG00000227867	0						ELOCP11	processed_pseudogene	FALSE
ENSG00000231716	0						CDY23P	unprocessed_pseudogene	FALSE
ENSG00000234744	0						USP9YP26	unprocessed_pseudogene	FALSE
ENSG00000233156	0						HSFY8P	unprocessed_pseudogene	FALSE
ENSG00000234888	0						OFD1P15Y	unprocessed_pseudogene	FALSE
ENSG00000215507	0						RBMY2DP	transcribed_processed_pseudogene	FALSE
ENSG00000235014	0						REREP2Y	unprocessed_pseudogene	FALSE
ENSG00000225876	0							unprocessed_pseudogene	FALSE
ENSG00000251796	0							snoRNA	FALSE
ENSG00000252948	0						RNU6-1314P	snRNA	FALSE
ENSG00000277248	0							snRNA	FALSE
ENSG00000226444	0						ACTR3BP6	processed_pseudogene	FALSE
ENSG00000276871	0							rRNA	FALSE
ENSG00000276138	0							snRNA	FALSE
ENSG00000236235	0							unprocessed_pseudogene	FALSE
ENSG00000236097	0						BNIP3P2	processed_pseudogene	FALSE
ENSG00000236831	0						YME1L1P1	unprocessed_pseudogene	FALSE
ENSG00000233408	0							antisense	FALSE
ENSG00000230643	0							unprocessed_pseudogene	FALSE
ENSG00000236666	0						POTEH-AS1	antisense	FALSE
ENSG00000212216	0						RNU6-816P	snRNA	FALSE
ENSG00000271672	0						DUXAP8	transcribed_processed_pseudogene	FALSE
ENSG00000229286	0							unprocessed_pseudogene	FALSE
ENSG00000278188	0							snRNA	FALSE
ENSG00000280263	0							processed_pseudogene	FALSE
ENSG00000273244	0							processed_transcript	FALSE
ENSG00000215568	0						GAB4	protein_coding	FALSE
ENSG00000270226	0							processed_pseudogene	FALSE
ENSG00000276400	0						VN1R9P	processed_pseudogene	FALSE
ENSG00000235617	0							unprocessed_pseudogene	FALSE
ENSG00000225225	0						ARL2BPP10	processed_pseudogene	FALSE
ENSG00000276160	0						GGTLC5P	unprocessed_pseudogene	FALSE
ENSG00000276874	0							lincRNA	FALSE
ENSG00000275060	0						PPP1R26P3	unprocessed_pseudogene	FALSE
ENSG00000222630	0						RN7SKP131	misc_RNA	FALSE
ENSG00000278008	0						PPP1R26P4	processed_pseudogene	FALSE
ENSG00000182824	0						LINC01662	lincRNA	FALSE
ENSG00000239989	0							transcribed_processed_pseudogene	FALSE
ENSG00000215544	0						BCRP7	unprocessed_pseudogene	FALSE
ENSG00000283809	0							protein_coding	FALSE
ENSG00000270393	0							processed_pseudogene	FALSE
ENSG00000206203	0						TSSK2	protein_coding	FALSE
ENSG00000273300	0							antisense	FALSE
ENSG00000203618	0						GP1BB	protein_coding	FALSE
ENSG00000268292	0							antisense	FALSE
ENSG00000284140	0						MIR3618	miRNA	FALSE
ENSG00000284464	0						MIR1306	miRNA	FALSE
ENSG00000243762	0							antisense	FALSE
ENSG00000278278	0						MIR6816	miRNA	FALSE
ENSG00000264346	0						SNORA77B	snoRNA	FALSE
ENSG00000277971	0							protein_coding	FALSE
ENSG00000272600	0							antisense	FALSE
ENSG00000284060	0							transcribed_unprocessed_pseudogene	FALSE
ENSG00000224688	0						E2F6P2	processed_pseudogene	FALSE
ENSG00000234503	0							lincRNA	FALSE
ENSG00000283972	0							transcribed_unprocessed_pseudogene	FALSE
ENSG00000283145	0							unprocessed_pseudogene	FALSE
ENSG00000237407	0							lincRNA	FALSE
ENSG00000200057	0						RN7SKP63	misc_RNA	FALSE
ENSG00000252020	0							scaRNA	FALSE
ENSG00000222352	0						RN7SKP221	misc_RNA	FALSE
ENSG00000228161	0							unprocessed_pseudogene	FALSE
ENSG00000284049	0						MIR650	miRNA	FALSE
ENSG00000211675	0						IGLC1	IG_C_gene	FALSE
ENSG00000251357	0							protein_coding	FALSE
ENSG00000284233	0							transcribed_unprocessed_pseudogene	FALSE
ENSG00000252267	0						RNA5SP495	rRNA	FALSE
ENSG00000278404	0							misc_RNA	FALSE
ENSG00000277941	0							misc_RNA	FALSE
ENSG00000275942	0							misc_RNA	FALSE
ENSG00000276991	0							misc_RNA	FALSE
ENSG00000277460	0							misc_RNA	FALSE
ENSG00000283225	0						MIR3199-2	miRNA	FALSE
ENSG00000276150	0							misc_RNA	FALSE
ENSG00000276675	0							misc_RNA	FALSE
ENSG00000239127	0						SNORD125	snoRNA	FALSE
ENSG00000274457	0							unprocessed_pseudogene	FALSE
ENSG00000239446	0							antisense	FALSE
ENSG00000275818	0						MIR6818	miRNA	FALSE
ENSG00000249590	0							protein_coding	FALSE
ENSG00000276664	0							misc_RNA	FALSE
ENSG00000276057	0							misc_RNA	FALSE
ENSG00000276965	0							misc_RNA	FALSE
ENSG00000275307	0							misc_RNA	FALSE
ENSG00000269987	0							lincRNA	FALSE
ENSG00000269972	0							lincRNA	FALSE
ENSG00000240186	0						RN7SL633P	misc_RNA	FALSE
ENSG00000254835	0						RNF185-AS1	antisense	FALSE
ENSG00000284082	0						MIR7109	miRNA	FALSE
ENSG00000252909	0						RNU6-201P	snRNA	FALSE
ENSG00000232707	0						AP1B1P2	unprocessed_pseudogene	FALSE
ENSG00000274617	0							misc_RNA	FALSE
ENSG00000274170	0							misc_RNA	FALSE
ENSG00000232073	0							antisense	FALSE
ENSG00000253007	0						SNORA50B	snoRNA	FALSE
ENSG00000238153	0							processed_pseudogene	FALSE
ENSG00000243453	0						COX7BP1	processed_pseudogene	FALSE
ENSG00000238584	0						RNU7-167P	snRNA	FALSE
ENSG00000272694	0							antisense	FALSE
ENSG00000100101	0							protein_coding	FALSE
ENSG00000284197	0						MIR658	miRNA	FALSE
ENSG00000207227	0						RNU6-900P	snRNA	FALSE
ENSG00000272582	0							antisense	FALSE
ENSG00000284289	0						MIR6820	miRNA	FALSE
ENSG00000100146	0						SOX10	protein_coding	FALSE
ENSG00000284266	0						MIR4534	miRNA	FALSE
ENSG00000284554	0							protein_coding	FALSE
ENSG00000226024	0						COX5BP7	processed_pseudogene	FALSE
ENSG00000209480	0						SNORD83B	snoRNA	FALSE
ENSG00000284015	0						MIR1281	miRNA	FALSE
ENSG00000283829	0						MIR378I	miRNA	FALSE
ENSG00000251913	0						RNU6-513P	snRNA	FALSE
ENSG00000276027	0						RNU12	snRNA	FALSE
ENSG00000283990	0						MIRLET7A3	miRNA	FALSE
ENSG00000284175	0						MIR4763	miRNA	FALSE
ENSG00000284520	0						MIRLET7B	miRNA	FALSE
ENSG00000235154	0							lincRNA	FALSE
ENSG00000266508	0						MIR3201	miRNA	FALSE
ENSG00000226142	0						RPL35P8	processed_pseudogene	FALSE
ENSG00000276753	0						MIR6821	miRNA	FALSE
ENSG00000279182	0							antisense	FALSE
ENSG00000284194	0							protein_coding	FALSE
ENSG00000279493	0							protein_coding	FALSE
ENSG00000276612	0							protein_coding	FALSE
ENSG00000277777	0							misc_RNA	FALSE
ENSG00000279186	0							TEC	FALSE
ENSG00000279784	0							lincRNA	FALSE
ENSG00000279064	0							lincRNA	FALSE
ENSG00000274559	0							protein_coding	FALSE
ENSG00000280013	0							processed_pseudogene	FALSE
ENSG00000279769	0							TEC	FALSE
ENSG00000274790	0							misc_RNA	FALSE
ENSG00000280019	0							unprocessed_pseudogene	FALSE
ENSG00000279709	0							unprocessed_pseudogene	FALSE
ENSG00000280346	0							processed_pseudogene	FALSE
ENSG00000279226	0							TEC	FALSE
ENSG00000278927	0							lincRNA	FALSE
ENSG00000278878	0							lincRNA	FALSE
ENSG00000279788	0							unprocessed_pseudogene	FALSE
ENSG00000279728	0							unprocessed_pseudogene	FALSE
ENSG00000284550	0						MIR8069-1	miRNA	FALSE
ENSG00000279751	0							lincRNA	FALSE
ENSG00000279313	0							lincRNA	FALSE
ENSG00000279477	0							unprocessed_pseudogene	FALSE
ENSG00000274046	0							misc_RNA	FALSE
ENSG00000280330	0							processed_pseudogene	FALSE
ENSG00000279303	0							TEC	FALSE
ENSG00000279647	0							unprocessed_pseudogene	FALSE
ENSG00000279895	0							unprocessed_pseudogene	FALSE
ENSG00000274484	0							misc_RNA	FALSE
ENSG00000279177	0							processed_pseudogene	FALSE
ENSG00000276546	0							misc_RNA	FALSE
ENSG00000273590	0						SMIM11B	protein_coding	FALSE
ENSG00000277277	0							protein_coding	FALSE
ENSG00000278961	0							protein_coding	FALSE
ENSG00000273614	0							snoRNA	FALSE
ENSG00000279967	0							TEC	FALSE
ENSG00000275950	0						MIR6724-1	miRNA	FALSE
ENSG00000275664	0							misc_RNA	FALSE
ENSG00000278233	0						RNA5-8S5	rRNA	FALSE
ENSG00000274060	0						MIR6724-2	miRNA	FALSE
ENSG00000277671	0							misc_RNA	FALSE
ENSG00000277739	0						RNA5-8S5	rRNA	FALSE
ENSG00000277379	0						MIR6724-3	miRNA	FALSE
ENSG00000274868	0							misc_RNA	FALSE
ENSG00000280614	0							lincRNA	FALSE
ENSG00000275215	0						RNA5-8S5	rRNA	FALSE
ENSG00000275692	0						MIR6724-4	miRNA	FALSE
ENSG00000278775	0							misc_RNA	FALSE
ENSG00000281181	0							lincRNA	FALSE
ENSG00000278189	0						RNA5-8S5	rRNA	FALSE
ENSG00000279990	0						RPSAP68	processed_pseudogene	FALSE
ENSG00000279615	0							processed_pseudogene	FALSE
ENSG00000252199	0							snoRNA	FALSE
ENSG00000273840	0							processed_transcript	FALSE
ENSG00000207097	0						RNU6-614P	snRNA	FALSE
ENSG00000266211	0						MIR3156-3	miRNA	FALSE
ENSG00000207476	0						RNU6-286P	snRNA	FALSE
ENSG00000266299	0						MIR3118-1	miRNA	FALSE
ENSG00000278381	0							processed_pseudogene	FALSE
ENSG00000279773	0							TEC	FALSE
ENSG00000273692	0							processed_pseudogene	FALSE
ENSG00000278618	0						MIR8069-2	miRNA	FALSE
ENSG00000224922	0							lincRNA	FALSE
ENSG00000173231	0						TERF1P1	processed_pseudogene	FALSE
ENSG00000232797	0						FAM207CP	processed_pseudogene	FALSE
ENSG00000240755	0						ERLEC1P1	processed_pseudogene	FALSE
ENSG00000229047	0							antisense	FALSE
ENSG00000252462	0						RNU6-113P	snRNA	FALSE
ENSG00000228708	0							sense_overlapping	FALSE
ENSG00000231620	0							lincRNA	FALSE
ENSG00000212609	0						RNU1-139P	snRNA	FALSE
ENSG00000251851	0						RNU6-772P	snRNA	FALSE
ENSG00000233206	0						RPS3AP1	processed_pseudogene	FALSE
ENSG00000276738	0							processed_pseudogene	FALSE
ENSG00000234730	0							lincRNA	FALSE
ENSG00000275469	0						MIR6130	miRNA	FALSE
ENSG00000199698	0							misc_RNA	FALSE
ENSG00000224018	0							lincRNA	FALSE
ENSG00000274662	0						RN7SKP236	misc_RNA	FALSE
ENSG00000238627	0						RNA5SP489	rRNA	FALSE
ENSG00000283904	0						MIR155	miRNA	FALSE
ENSG00000259981	0							lincRNA	FALSE
ENSG00000265007	0						MIR4327	miRNA	FALSE
ENSG00000237841	0						KRTAP19-9P	unprocessed_pseudogene	FALSE
ENSG00000235312	0						KRTAP19-10P	unprocessed_pseudogene	FALSE
ENSG00000218125	0							unprocessed_pseudogene	FALSE
ENSG00000186925	0						KRTAP19-6	protein_coding	FALSE
ENSG00000186930	0						KRTAP6-2	protein_coding	FALSE
ENSG00000184724	0						KRTAP6-1	protein_coding	FALSE
ENSG00000265590	0							protein_coding	FALSE
ENSG00000249624	0							protein_coding	FALSE
ENSG00000284448	0						MIR6501	miRNA	FALSE
ENSG00000249209	0							protein_coding	FALSE
ENSG00000222018	0						C21orf140	protein_coding	FALSE
ENSG00000273104	0							lincRNA	FALSE
ENSG00000243627	0							protein_coding	FALSE
ENSG00000221398	0							snoRNA	FALSE
ENSG00000214889	0						RPS9P1	processed_pseudogene	FALSE
ENSG00000223741	0						PSMD4P1	processed_pseudogene	FALSE
ENSG00000215734	0						MRPL20P1	processed_pseudogene	FALSE
ENSG00000223608	0						DSCR4-IT1	sense_intronic	FALSE
ENSG00000276873	0							misc_RNA	FALSE
ENSG00000272991	0							antisense	FALSE
ENSG00000224388	0						BACE2-IT1	antisense	FALSE
ENSG00000207503	0							snoRNA	FALSE
ENSG00000236883	0							antisense	FALSE
ENSG00000228120	0							lincRNA	FALSE
ENSG00000223975	0							lincRNA	FALSE
ENSG00000214326	0						RPL31P1	processed_pseudogene	FALSE
ENSG00000234289	0						H2BFS	protein_coding	FALSE
ENSG00000278158	0							lincRNA	FALSE
ENSG00000275799	0							lincRNA	FALSE
ENSG00000232010	0							antisense	FALSE
ENSG00000241728	0							sense_overlapping	FALSE
ENSG00000233767	0						PSMA6P3	processed_pseudogene	FALSE
ENSG00000212932	0						RPL23AP4	processed_pseudogene	FALSE
ENSG00000210077	0						MT-TV	Mt_tRNA	FALSE
ENSG00000210100	0						MT-TI	Mt_tRNA	FALSE
ENSG00000210107	0						MT-TQ	Mt_tRNA	FALSE
ENSG00000210112	0						MT-TM	Mt_tRNA	FALSE
ENSG00000210127	0						MT-TA	Mt_tRNA	FALSE
ENSG00000210135	0						MT-TN	Mt_tRNA	FALSE
ENSG00000210151	0						MT-TS1	Mt_tRNA	FALSE
ENSG00000210154	0						MT-TD	Mt_tRNA	FALSE
ENSG00000210156	0						MT-TK	Mt_tRNA	FALSE
ENSG00000210164	0						MT-TG	Mt_tRNA	FALSE
ENSG00000210174	0						MT-TR	Mt_tRNA	FALSE
ENSG00000210176	0						MT-TH	Mt_tRNA	FALSE
ENSG00000210184	0						MT-TS2	Mt_tRNA	FALSE
ENSG00000210195	0						MT-TT	Mt_tRNA	FALSE
ENSG00000274175	0							protein_coding	FALSE
ENSG00000273843	0							processed_pseudogene	FALSE
ENSG00000275869	0							protein_coding	FALSE
ENSG00000278510	0							processed_pseudogene	FALSE
ENSG00000273554	0							protein_coding	FALSE
ENSG00000278782	0							protein_coding	FALSE
ENSG00000277761	0							protein_coding	FALSE
ENSG00000277836	0							protein_coding	FALSE
ENSG00000278673	0							pseudogene	FALSE
ENSG00000277890	0							snRNA	FALSE
ENSG00000277666	0							protein_coding	FALSE
ENSG00000276760	0							protein_coding	FALSE
ENSG00000277927	0							snRNA	FALSE
ENSG00000275249	0							protein_coding	FALSE
ENSG00000274792	0							protein_coding	FALSE
ENSG00000276872	0							pseudogene	FALSE
ENSG00000278294	0							rRNA	FALSE
ENSG00000278457	0							rRNA	FALSE
ENSG00000276711	0							snRNA	FALSE
ENSG00000278704	0							protein_coding	FALSE
ENSG00000277400	0							protein_coding	FALSE
ENSG00000274847	0							protein_coding	FALSE
ENSG00000276932	0							misc_RNA	FALSE
ENSG00000273496	0							protein_coding	FALSE
ENSG00000277428	0							misc_RNA	FALSE
ENSG00000276256	0							protein_coding	FALSE
ENSG00000278198	0							protein_coding	FALSE
ENSG00000273739	0							misc_RNA	FALSE
ENSG00000276700	0						RNA5-8S5	rRNA	FALSE
ENSG00000276312	0							misc_RNA	FALSE
ENSG00000275757	0						RNA5-8S5	rRNA	FALSE
ENSG00000273748	0							protein_coding	FALSE
ENSG00000274202	0							snRNA	FALSE
ENSG00000278625	0							snRNA	FALSE
ENSG00000278573	0							pseudogene	FALSE
ENSG00000276017	0							protein_coding	FALSE
ENSG00000278817	0							protein_coding	FALSE
ENSG00000277196	0							protein_coding	FALSE
ENSG00000277630	0							protein_coding	FALSE
ENSG00000278793	0							snRNA	FALSE
ENSG00000276197	0							misc_RNA	FALSE
ENSG00000274917	0						RNA5-8S5	rRNA	FALSE
ENSG00000273937	0							misc_RNA	FALSE
ENSG00000273730	0						RNA5-8S5	rRNA	FALSE
ENSG00000278384	0							protein_coding	FALSE
ENSG00000278633	0							protein_coding	FALSE
ENSG00000278066	0							pseudogene	FALSE
ENSG00000277374	0							snRNA	FALSE
ENSG00000276345	0							protein_coding	FALSE
ENSG00000273532	0							misc_RNA	FALSE
ENSG00000276351	0							misc_RNA	FALSE
ENSG00000275661	0							misc_RNA	FALSE
ENSG00000277856	0							protein_coding	FALSE
ENSG00000275063	0							protein_coding	FALSE
ENSG00000271254	0							protein_coding	FALSE
ENSG00000275405	0							snRNA	FALSE
ENSG00000275987	0							snRNA	FALSE
ENSG00000277475	0							protein_coding	FALSE
ENSG00000268674	0							protein_coding	FALSE

### Sheet: LIV
Ensembl_ID	baseMean	log2FoldChange	lfcSE	stat	pvalue	padj	hgnc_symbol	gene_biotype	secreted
ENSG00000160613	676.009	-0.599794	0.0456214	-13.1472	1.76613e-39	9.4548e-35	PCSK7	protein_coding	FALSE
ENSG00000280063	75.4574	-1.18667	0.0963718	-12.3135	7.66419e-35	2.05147e-30		TEC	FALSE
ENSG00000127125	747.298	0.433409	0.0360266	12.0303	2.46369e-33	4.39638e-29	PPCS	protein_coding	FALSE
ENSG00000063015	31.6466	-0.927552	0.0785594	-11.807	3.59047e-32	4.80531e-28	SEZ6	protein_coding	FALSE
ENSG00000251474	245.16	-0.698112	0.0594278	-11.7472	7.29725e-32	7.81302e-28	RPL32P3	transcribed_unprocessed_pseudogene	FALSE
ENSG00000198742	852.177	-0.435572	0.0373935	-11.6483	2.33991e-31	2.08774e-27	SMURF1	protein_coding	FALSE
ENSG00000139636	548.138	-0.411397	0.0353593	-11.6348	2.74374e-31	2.09833e-27	LMBR1L	protein_coding	FALSE
ENSG00000224086	215.015	-0.721562	0.0626512	-11.5171	1.08144e-30	7.23672e-27		antisense	FALSE
ENSG00000264940	114.689	2.31922	0.201988	11.482	1.62509e-30	8.84359e-27	SNORD3C	snoRNA	FALSE
ENSG00000250644	134.362	-1.11567	0.0971786	-11.4806	1.65196e-30	8.84359e-27		protein_coding	FALSE
ENSG00000205885	613.911	-0.646925	0.0564166	-11.4669	1.93436e-30	9.20118e-27	C1RL-AS1	antisense	FALSE
ENSG00000244932	25.8795	-0.811645	0.0708158	-11.4614	2.0625e-30	9.20118e-27		unprocessed_pseudogene	FALSE
ENSG00000236234	11.6808	-0.984988	0.0860499	-11.4467	2.44247e-30	1.00581e-26		antisense	FALSE
ENSG00000103018	991.954	0.426011	0.0372904	11.4241	3.16778e-30	1.21131e-26	CYB5B	protein_coding	FALSE
ENSG00000179335	961.462	-0.372198	0.0327255	-11.3733	5.6788e-30	2.02672e-26	CLK3	protein_coding	FALSE
ENSG00000139625	232.812	-0.582912	0.0513369	-11.3547	7.03184e-30	2.35276e-26	MAP3K12	protein_coding	FALSE
ENSG00000139624	367.728	-0.389557	0.034357	-11.3385	8.46009e-30	2.66413e-26	CERS5	protein_coding	FALSE
ENSG00000254428	106.793	-0.684353	0.0604635	-11.3184	1.06338e-29	3.16262e-26		antisense	FALSE
ENSG00000254656	43.0379	-0.975528	0.086459	-11.2831	1.58972e-29	4.47917e-26	RTL1	protein_coding	FALSE
ENSG00000168255	71.7835	-0.918507	0.08166	-11.2479	2.37046e-29	6.22511e-26	POLR2J3	protein_coding	FALSE
ENSG00000147400	211.333	0.593638	0.0527898	11.2453	2.44195e-29	6.22511e-26	CETN2	protein_coding	FALSE
ENSG00000070831	2470.43	0.43287	0.0386073	11.2121	3.55504e-29	8.30957e-26	CDC42	protein_coding	FALSE
ENSG00000111203	363.121	-0.377695	0.0336874	-11.2118	3.57007e-29	8.30957e-26	ITFG2	protein_coding	FALSE
ENSG00000242853	31.7824	-0.931354	0.0831586	-11.1997	4.0897e-29	9.12242e-26	RN7SL749P	misc_RNA	FALSE
ENSG00000266967	30.9084	-0.730887	0.0653307	-11.1875	4.69495e-29	1.00536e-25	AARSD1	protein_coding	FALSE
ENSG00000198466	547.484	-0.492873	0.0441886	-11.1538	6.85853e-29	1.41217e-25	ZNF587	protein_coding	FALSE
ENSG00000161010	493.484	-0.566974	0.0511813	-11.0778	1.60862e-28	3.18948e-25	MRNIP	protein_coding	FALSE
ENSG00000166676	44.1722	-0.587759	0.0531775	-11.0528	2.12525e-28	4.06332e-25	TVP23A	protein_coding	FALSE
ENSG00000115204	346.401	-0.363145	0.032932	-11.0271	2.82775e-28	5.22004e-25	MPV17	protein_coding	FALSE
ENSG00000139908	60.9844	-0.665934	0.0607241	-10.9666	5.53414e-28	9.87548e-25	TSSK4	protein_coding	FALSE
ENSG00000177082	132.433	-0.387527	0.0354091	-10.9443	7.07802e-28	1.22231e-24	WDR73	protein_coding	FALSE
ENSG00000244560	60.0155	-0.786514	0.0719825	-10.9265	8.61433e-28	1.44112e-24		transcribed_unprocessed_pseudogene	FALSE
ENSG00000270165	32.7939	-1.05614	0.0968091	-10.9096	1.03763e-27	1.68329e-24		sense_intronic	FALSE
ENSG00000271098	4.23118	-1.28715	0.118191	-10.8904	1.28119e-27	2.01727e-24	IMMP1LP3	processed_pseudogene	FALSE
ENSG00000093100	25.9754	-1.05308	0.0967583	-10.8837	1.37917e-27	2.08764e-24		processed_transcript	FALSE
ENSG00000279738	272.425	-0.650713	0.059797	-10.882	1.40387e-27	2.08764e-24		sense_overlapping	FALSE
ENSG00000197815	71.9776	-0.888098	0.0817926	-10.8579	1.82846e-27	2.64554e-24		antisense	FALSE
ENSG00000279175	49.8599	-0.954949	0.0879694	-10.8555	1.8786e-27	2.64656e-24		sense_intronic	FALSE
ENSG00000114841	1816.11	-0.760272	0.0702132	-10.8281	2.53495e-27	3.47965e-24	DNAH1	protein_coding	FALSE
ENSG00000115364	1055.14	0.316338	0.0292377	10.8195	2.78191e-27	3.72317e-24	MRPL19	protein_coding	FALSE
ENSG00000233056	69.5754	-0.872596	0.0808547	-10.7922	3.74897e-27	4.89505e-24	ERVH48-1	lincRNA	TRUE
ENSG00000064607	1156.69	-0.38906	0.0360726	-10.7855	4.03215e-27	5.13946e-24	SUGP2	protein_coding	FALSE
ENSG00000160299	901.471	-0.431119	0.039995	-10.7793	4.31047e-27	5.36644e-24	PCNT	protein_coding	FALSE
ENSG00000198870	52.4619	-0.549342	0.0510769	-10.7552	5.60197e-27	6.81582e-24	STKLD1	protein_coding	FALSE
ENSG00000267491	9.96587	-1.07209	0.100004	-10.7204	8.16106e-27	9.70876e-24		antisense	FALSE
ENSG00000100154	839.809	-0.368912	0.0344695	-10.7026	9.89957e-27	1.1521e-23	TTC28	protein_coding	FALSE
ENSG00000274080	250.485	-0.984993	0.0922353	-10.6791	1.27468e-26	1.45189e-23		sense_intronic	FALSE
ENSG00000242419	51.6552	-0.752087	0.0705066	-10.6669	1.45389e-26	1.62151e-23	PCDHGC4	protein_coding	FALSE
ENSG00000279759	82.0732	-0.888339	0.0833284	-10.6607	1.55424e-26	1.69805e-23		TEC	FALSE
ENSG00000261732	26.5533	-0.782319	0.0734068	-10.6573	1.61185e-26	1.72578e-23		protein_coding	FALSE
ENSG00000149571	31.2824	-0.946491	0.0890229	-10.632	2.11541e-26	2.21645e-23	KIRREL3	protein_coding	TRUE
ENSG00000241983	14.072	-1.01505	0.0954863	-10.6304	2.15294e-26	2.21645e-23	RN7SL566P	misc_RNA	FALSE
ENSG00000261663	38.7382	-0.693107	0.0652558	-10.6214	2.37035e-26	2.39423e-23		antisense	FALSE
ENSG00000242028	59.0761	-0.625923	0.059011	-10.6069	2.7681e-26	2.74421e-23	HYPK	protein_coding	FALSE
ENSG00000279339	25.7157	-0.979772	0.0925175	-10.5901	3.31145e-26	3.22319e-23		TEC	FALSE
ENSG00000188026	127.201	-0.499265	0.0472063	-10.5762	3.8406e-26	3.67148e-23	RILPL1	protein_coding	FALSE
ENSG00000280388	79.7318	-0.785928	0.0744178	-10.561	4.51708e-26	4.24241e-23		TEC	FALSE
ENSG00000242687	172.761	-0.462248	0.0437896	-10.5561	4.76048e-26	4.39392e-23		antisense	FALSE
ENSG00000185684	751.859	-0.668373	0.0633706	-10.5471	5.24146e-26	4.75587e-23	EP400NL	protein_coding	FALSE
ENSG00000067064	2380.93	0.969708	0.092056	10.5339	6.02871e-26	5.37902e-23	IDI1	protein_coding	FALSE
ENSG00000116731	478.343	-0.309	0.0293972	-10.5112	7.67114e-26	6.7031e-23	PRDM2	protein_coding	FALSE
ENSG00000226419	228.288	-0.761808	0.0724836	-10.5101	7.76314e-26	6.7031e-23	SLC16A1-AS1	antisense	FALSE
ENSG00000198646	415.01	-0.357157	0.0340273	-10.4962	8.99465e-26	7.64317e-23	NCOA6	protein_coding	FALSE
ENSG00000207631	10.0447	-0.87162	0.0831763	-10.4792	1.07667e-25	9.00599e-23	MIR641	miRNA	FALSE
ENSG00000170919	339.651	-0.50813	0.0485482	-10.4665	1.23096e-25	1.01382e-22	TPT1-AS1	processed_transcript	FALSE
ENSG00000279294	28.0801	-0.914869	0.0877869	-10.4215	1.97862e-25	1.6049e-22		TEC	FALSE
ENSG00000127957	121.551	-0.431488	0.041444	-10.4113	2.20105e-25	1.75867e-22	PMS2P3	transcribed_unprocessed_pseudogene	FALSE
ENSG00000279010	167.646	-0.781038	0.0750646	-10.4049	2.35526e-25	1.85422e-22		sense_overlapping	FALSE
ENSG00000228049	16.3734	-1.07414	0.103368	-10.3914	2.71266e-25	2.07772e-22	POLR2J2	protein_coding	FALSE
ENSG00000280046	40.4183	-0.555586	0.0534665	-10.3913	2.71678e-25	2.07772e-22		TEC	FALSE
ENSG00000005961	33.5992	-1.80987	0.17442	-10.3765	3.17136e-25	2.3912e-22	ITGA2B	protein_coding	FALSE
ENSG00000258839	58.2994	-0.617077	0.0594966	-10.3716	3.3378e-25	2.48174e-22	MC1R	protein_coding	FALSE
ENSG00000228779	28.6562	-0.785603	0.0757759	-10.3675	3.48671e-25	2.55695e-22		antisense	FALSE
ENSG00000279467	21.7069	-0.882741	0.0851668	-10.3649	3.58318e-25	2.59219e-22		antisense	FALSE
ENSG00000230454	38.7287	-0.769754	0.0743252	-10.3566	3.90744e-25	2.78908e-22		lincRNA	FALSE
ENSG00000269304	16.1548	-0.837354	0.0808764	-10.3535	4.0341e-25	2.8416e-22	FKBP1AP1	processed_pseudogene	FALSE
ENSG00000164258	810.216	0.414865	0.0400821	10.3504	4.16836e-25	2.89804e-22	NDUFS4	protein_coding	FALSE
ENSG00000164172	807.415	0.344917	0.0333408	10.3452	4.39912e-25	3.01926e-22	MOCS2	protein_coding	FALSE
ENSG00000125870	389.059	0.405772	0.0392906	10.3275	5.29407e-25	3.58751e-22	SNRPB2	protein_coding	FALSE
ENSG00000158805	323.432	-0.420313	0.0407257	-10.3206	5.68669e-25	3.80539e-22	ZNF276	protein_coding	FALSE
ENSG00000132323	397.445	-0.278413	0.0270263	-10.3016	6.93334e-25	4.58234e-22	ILKAP	protein_coding	FALSE
ENSG00000072042	2138.98	0.606655	0.0589588	10.2895	7.86014e-25	5.13152e-22	RDH11	protein_coding	FALSE
ENSG00000119013	437.517	0.499455	0.0485477	10.2879	7.98941e-25	5.15307e-22	NDUFB3	protein_coding	FALSE
ENSG00000139168	338.363	0.457997	0.0445292	10.2853	8.20735e-25	5.23062e-22	ZCRB1	protein_coding	FALSE
ENSG00000228485	44.4948	-0.783686	0.076208	-10.2835	8.36237e-25	5.26672e-22	GRK5-IT1	sense_intronic	FALSE
ENSG00000116580	905.958	-0.27138	0.0263953	-10.2814	8.55157e-25	5.32325e-22	GON4L	protein_coding	FALSE
ENSG00000122965	492.945	-0.330505	0.0321583	-10.2775	8.90419e-25	5.47905e-22	RBM19	protein_coding	FALSE
ENSG00000053702	118.457	-0.707899	0.0689062	-10.2734	9.2913e-25	5.65228e-22	NRIP2	protein_coding	FALSE
ENSG00000167978	3522.66	-0.707608	0.0690019	-10.2549	1.12478e-24	6.76562e-22	SRRM2	protein_coding	FALSE
ENSG00000271366	35.5213	-0.865617	0.0844745	-10.2471	1.21976e-24	7.25542e-22		antisense	FALSE
ENSG00000278434	41.4715	-0.872252	0.0851431	-10.2445	1.25222e-24	7.36663e-22		sense_intronic	FALSE
ENSG00000088053	19.8141	-1.06629	0.10413	-10.24	1.31291e-24	7.63971e-22	GP6	protein_coding	FALSE
ENSG00000105127	616.337	-0.267788	0.0261612	-10.2361	1.36654e-24	7.86628e-22	AKAP8	protein_coding	FALSE
ENSG00000213212	30.4802	-0.801007	0.078305	-10.2293	1.46528e-24	8.34493e-22	NCLP1	processed_pseudogene	FALSE
ENSG00000109445	819.576	0.352303	0.0344728	10.2197	1.61767e-24	9.11583e-22	ZNF330	protein_coding	FALSE
ENSG00000268201	12.4144	-0.90236	0.0883226	-10.2166	1.67028e-24	9.31427e-22		sense_intronic	FALSE
ENSG00000034693	443.919	0.400975	0.0392997	10.203	1.92229e-24	1.0609e-21	PEX3	protein_coding	FALSE
ENSG00000220785	137.926	-0.631428	0.0619003	-10.2007	1.96795e-24	1.07502e-21	MTMR9LP	transcribed_unprocessed_pseudogene	FALSE
ENSG00000109111	1738.12	-0.311287	0.0305537	-10.1882	2.23906e-24	1.21077e-21	SUPT6H	protein_coding	FALSE
ENSG00000145741	1772.47	0.348221	0.0341852	10.1863	2.283e-24	1.22218e-21	BTF3	protein_coding	FALSE
ENSG00000144848	565.515	0.29572	0.0290879	10.1664	2.79932e-24	1.48375e-21	ATG3	protein_coding	FALSE
ENSG00000149716	216.982	-0.351131	0.0345424	-10.1652	2.83517e-24	1.48802e-21	ORAOV1	protein_coding	FALSE
ENSG00000167863	1183.05	0.417093	0.0410583	10.1585	3.0357e-24	1.57423e-21	ATP5H	protein_coding	FALSE
ENSG00000171530	716.022	0.380714	0.0374831	10.157	3.08537e-24	1.57423e-21	TBCA	protein_coding	FALSE
ENSG00000236670	17.3042	-0.82072	0.0808044	-10.1569	3.08838e-24	1.57423e-21	KRT18P5	processed_pseudogene	FALSE
ENSG00000184752	430.973	0.436255	0.0429555	10.156	3.11706e-24	1.57423e-21	NDUFA12	protein_coding	FALSE
ENSG00000260276	55.6559	-0.733254	0.0722401	-10.1502	3.30608e-24	1.65409e-21		antisense	FALSE
ENSG00000008018	2583.41	0.407667	0.0402058	10.1395	3.68902e-24	1.82859e-21	PSMB1	protein_coding	FALSE
ENSG00000057608	4462.59	0.366429	0.0361788	10.1283	4.13834e-24	2.02094e-21	GDI2	protein_coding	FALSE
ENSG00000281490	222.012	-0.776511	0.0766801	-10.1266	4.20869e-24	2.02094e-21	CICP14	processed_pseudogene	FALSE
ENSG00000133030	2554.14	-0.403668	0.0398631	-10.1264	4.22092e-24	2.02094e-21	MPRIP	protein_coding	FALSE
ENSG00000268743	12.4075	-0.928961	0.0917384	-10.1262	4.22807e-24	2.02094e-21		sense_intronic	FALSE
ENSG00000230638	14.2496	-0.913679	0.090311	-10.117	4.64249e-24	2.19939e-21		processed_pseudogene	FALSE
ENSG00000178404	25.8916	-0.937073	0.0926664	-10.1123	4.87093e-24	2.28737e-21	CEP295NL	protein_coding	FALSE
ENSG00000178935	272.764	-0.423935	0.0419886	-10.0964	5.72866e-24	2.66677e-21	ZNF552	protein_coding	FALSE
ENSG00000273218	58.4239	-0.930467	0.0921777	-10.0943	5.85628e-24	2.70268e-21		lincRNA	FALSE
ENSG00000067365	280.13	-0.343823	0.0340717	-10.0911	6.04624e-24	2.76649e-21	METTL22	protein_coding	FALSE
ENSG00000185379	221.406	-0.346045	0.0342973	-10.0896	6.14232e-24	2.78663e-21	RAD51D	protein_coding	FALSE
ENSG00000070371	386.402	-0.564628	0.0560079	-10.0812	6.6895e-24	3.00937e-21	CLTCL1	protein_coding	FALSE
ENSG00000174483	18.1036	-0.700613	0.0695176	-10.0782	6.89684e-24	3.07679e-21	BBS1	protein_coding	FALSE
ENSG00000186166	571.723	-0.452025	0.0448947	-10.0686	7.60809e-24	3.3449e-21	CCDC84	protein_coding	FALSE
ENSG00000154473	978.269	0.256069	0.025433	10.0684	7.62279e-24	3.3449e-21	BUB3	protein_coding	FALSE
ENSG00000182310	29.719	-0.85274	0.0847159	-10.0659	7.8193e-24	3.40324e-21	SPACA6	protein_coding	FALSE
ENSG00000237328	19.3485	-0.971789	0.0965857	-10.0614	8.18129e-24	3.50794e-21	RAI1-AS1	antisense	FALSE
ENSG00000272374	29.5686	-0.820317	0.0815319	-10.0613	8.19092e-24	3.50794e-21		lincRNA	FALSE
ENSG00000126217	432.486	-0.490651	0.0487946	-10.0554	8.6929e-24	3.69338e-21	MCF2L	protein_coding	FALSE
ENSG00000139684	1991.41	0.40613	0.0404243	10.0467	9.50144e-24	4.00512e-21	ESD	protein_coding	FALSE
ENSG00000272836	73.9943	-0.583798	0.0581488	-10.0397	1.01958e-23	4.26424e-21		antisense	FALSE
ENSG00000215067	91.9152	-0.411893	0.0410746	-10.0279	1.14892e-23	4.76792e-21	ALOX12-AS1	antisense	FALSE
ENSG00000149639	267.084	-0.659707	0.0658271	-10.0218	1.22231e-23	5.03346e-21	SOGA1	protein_coding	TRUE
ENSG00000139437	223.997	-0.344906	0.0344356	-10.016	1.29682e-23	5.27318e-21	TCHP	protein_coding	FALSE
ENSG00000124767	2451.34	0.490958	0.0490188	10.0157	1.30022e-23	5.27318e-21	GLO1	protein_coding	FALSE
ENSG00000240864	117.902	1.72065	0.172317	9.98538	1.76631e-23	7.10959e-21	IGKV1-16	IG_V_gene	FALSE
ENSG00000261574	33.6075	-0.768707	0.0769908	-9.98439	1.78388e-23	7.12672e-21		sense_intronic	FALSE
ENSG00000241769	74.8369	-0.621828	0.0623732	-9.96947	2.07341e-23	8.22206e-21	LINC00893	antisense	FALSE
ENSG00000278881	24.8389	-0.955265	0.095871	-9.96407	2.18918e-23	8.61552e-21		TEC	FALSE
ENSG00000272219	57.4503	-0.796507	0.0799436	-9.96336	2.20482e-23	8.61552e-21		sense_intronic	FALSE
ENSG00000268516	72.0182	-0.551623	0.0553865	-9.95952	2.29168e-23	8.89005e-21		antisense	FALSE
ENSG00000166793	82.0127	-0.71275	0.0716541	-9.9471	2.59649e-23	1e-20	YPEL4	protein_coding	FALSE
ENSG00000165502	1509.94	0.417936	0.0420344	9.94272	2.71315e-23	1.03447e-20	RPL36AL	protein_coding	FALSE
ENSG00000269982	88.022	-0.457456	0.0460111	-9.9423	2.72463e-23	1.03447e-20		antisense	FALSE
ENSG00000224975	36.499	-0.694403	0.0698732	-9.93803	2.84386e-23	1.07213e-20	INE1	sense_intronic	FALSE
ENSG00000188315	104.408	-0.414709	0.0417483	-9.93354	2.97496e-23	1.11371e-20	C3orf62	protein_coding	FALSE
ENSG00000110429	1358.21	0.239459	0.0241078	9.93285	2.99575e-23	1.11371e-20	FBXO3	protein_coding	FALSE
ENSG00000011590	38.8552	-0.67282	0.0677689	-9.92815	3.1404e-23	1.15944e-20	ZBTB32	protein_coding	FALSE
ENSG00000279203	28.5252	-0.778642	0.0784669	-9.92319	3.30026e-23	1.21011e-20		TEC	FALSE
ENSG00000084112	778.017	-0.387214	0.0390415	-9.918	3.47643e-23	1.26604e-20	SSH1	protein_coding	FALSE
ENSG00000240970	72.8944	-0.61147	0.0616606	-9.9167	3.52217e-23	1.27402e-20	RPL23AP64	processed_pseudogene	FALSE
ENSG00000078687	527.371	-0.510499	0.0514841	-9.91566	3.55897e-23	1.2787e-20	TNRC6C	protein_coding	FALSE
ENSG00000129351	1694.49	-0.347085	0.0350169	-9.91194	3.69399e-23	1.31836e-20	ILF3	protein_coding	FALSE
ENSG00000234945	33.8153	-0.661653	0.0668506	-9.89749	4.26864e-23	1.50677e-20	GTF3C2-AS1	antisense	FALSE
ENSG00000237331	44.2169	-0.670789	0.0677752	-9.89726	4.27821e-23	1.50677e-20	XIAP-AS1	antisense	FALSE
ENSG00000113048	985.549	0.284128	0.0287131	9.89543	4.3575e-23	1.52467e-20	MRPS27	protein_coding	FALSE
ENSG00000241169	29.7088	-0.642989	0.064997	-9.89259	4.48263e-23	1.55827e-20		lincRNA	FALSE
ENSG00000124181	563.426	-0.444965	0.0449883	-9.89067	4.56971e-23	1.57829e-20	PLCG1	protein_coding	FALSE
ENSG00000137364	1553.67	0.461405	0.0467138	9.87726	5.22397e-23	1.79269e-20	TPMT	protein_coding	FALSE
ENSG00000103044	74.6401	-0.562994	0.0570176	-9.87404	5.39477e-23	1.83952e-20	HAS3	protein_coding	FALSE
ENSG00000116459	2176.51	0.411734	0.041753	9.86117	6.13283e-23	2.07794e-20	ATP5F1	protein_coding	FALSE
ENSG00000052802	10217.6	0.831068	0.0843224	9.85584	6.4671e-23	2.17742e-20	MSMO1	protein_coding	FALSE
ENSG00000130254	675.878	-0.408526	0.0414733	-9.85035	6.83089e-23	2.28553e-20	SAFB2	protein_coding	FALSE
ENSG00000214783	69.0269	-0.627961	0.0637915	-9.84395	7.27954e-23	2.42051e-20	POLR2J4	processed_transcript	FALSE
ENSG00000257337	169.359	-0.435733	0.0443214	-9.83121	8.2619e-23	2.7302e-20		antisense	FALSE
ENSG00000186566	736.494	-0.278427	0.0283325	-9.82712	8.60476e-23	2.82071e-20	GPATCH8	protein_coding	FALSE
ENSG00000232334	18.6667	-0.847364	0.0862309	-9.82669	8.64117e-23	2.82071e-20		processed_pseudogene	FALSE
ENSG00000235865	90.6105	-0.847648	0.0862916	-9.82306	8.95794e-23	2.89711e-20	GSN-AS1	antisense	FALSE
ENSG00000213918	411.732	-0.528942	0.0538485	-9.82278	8.98346e-23	2.89711e-20	DNASE1	protein_coding	TRUE
ENSG00000235397	41.3139	-0.824849	0.083986	-9.82127	9.11894e-23	2.92319e-20	EPN2-AS1	antisense	FALSE
ENSG00000198843	1491.73	0.374631	0.0382066	9.80538	1.0674e-22	3.40131e-20	SELENOT	protein_coding	FALSE
ENSG00000238109	21.3881	-0.673477	0.0686974	-9.80354	1.08711e-22	3.44364e-20		processed_pseudogene	FALSE
ENSG00000154719	431.318	0.400578	0.0408696	9.80138	1.11057e-22	3.49725e-20	MRPL39	protein_coding	FALSE
ENSG00000100416	535.123	-0.290867	0.0296868	-9.79786	1.14994e-22	3.60006e-20	TRMU	protein_coding	FALSE
ENSG00000079277	568.957	-0.28394	0.0289908	-9.79413	1.1932e-22	3.71376e-20	MKNK1	protein_coding	FALSE
ENSG00000117450	2989.44	0.487536	0.0497956	9.79075	1.23383e-22	3.81802e-20	PRDX1	protein_coding	FALSE
ENSG00000279253	24.1108	-0.754928	0.077113	-9.7899	1.24423e-22	3.82807e-20		TEC	FALSE
ENSG00000155368	1957.08	0.42365	0.0433108	9.78163	1.35017e-22	4.13029e-20	DBI	protein_coding	FALSE
ENSG00000203709	2010.2	-0.657497	0.0672585	-9.77567	1.43213e-22	4.35613e-20	C1orf132	lincRNA	FALSE
ENSG00000076067	401.516	-0.471068	0.0482086	-9.77145	1.49303e-22	4.51569e-20	RBMS2	protein_coding	FALSE
ENSG00000028310	449.093	-0.352539	0.0361022	-9.76505	1.59038e-22	4.78313e-20	BRD9	protein_coding	FALSE
ENSG00000136783	686.511	0.45118	0.0462248	9.76055	1.66247e-22	4.972e-20	NIPSNAP3A	protein_coding	FALSE
ENSG00000198752	2149.89	-0.327409	0.033581	-9.74983	1.84784e-22	5.49567e-20	CDC42BPB	protein_coding	FALSE
ENSG00000130770	915.789	0.40746	0.0417946	9.74912	1.86068e-22	5.50329e-20	ATPIF1	protein_coding	FALSE
ENSG00000133935	690.815	0.60621	0.0622168	9.74351	1.96642e-22	5.7841e-20	C14orf1	protein_coding	FALSE
ENSG00000235530	28.3688	-0.781386	0.0802609	-9.73557	2.12615e-22	6.21973e-20		antisense	FALSE
ENSG00000236426	29.6421	-1.01024	0.10378	-9.73449	2.14893e-22	6.2522e-20		antisense	FALSE
ENSG00000164919	2016.81	0.427381	0.0439214	9.7306	2.2328e-22	6.46112e-20	COX6C	protein_coding	FALSE
ENSG00000239763	26.0257	-0.710212	0.0732806	-9.69168	3.27118e-22	9.36693e-20		processed_pseudogene	FALSE
ENSG00000251666	21.7187	-0.691207	0.0713198	-9.69165	3.27197e-22	9.36693e-20	ZNF346-IT1	sense_intronic	FALSE
ENSG00000260942	77.7318	-0.466137	0.0481332	-9.68432	3.51546e-22	1.00105e-19	CAPN10-AS1	antisense	FALSE
ENSG00000182841	106.62	-0.50133	0.0517872	-9.68056	3.64703e-22	1.03302e-19	RRP7BP	transcribed_unprocessed_pseudogene	FALSE
ENSG00000214194	275.111	0.432769	0.0447787	9.66463	4.26167e-22	1.20076e-19	LINC00998	protein_coding	FALSE
ENSG00000244945	39.6381	-0.681629	0.0706372	-9.64972	4.92925e-22	1.38158e-19		antisense	FALSE
ENSG00000277715	19.194	-0.657009	0.0680901	-9.64911	4.9584e-22	1.38251e-19		antisense	FALSE
ENSG00000234500	32.7609	-0.822133	0.0852158	-9.64767	5.02856e-22	1.39481e-19		unprocessed_pseudogene	FALSE
ENSG00000149634	78.4374	-0.612976	0.0635466	-9.64609	5.10633e-22	1.40908e-19	SPATA25	protein_coding	FALSE
ENSG00000073605	1365.74	-0.671823	0.0696835	-9.64106	5.36296e-22	1.47231e-19	GSDMB	protein_coding	FALSE
ENSG00000222046	24.3651	-0.799743	0.0829611	-9.63997	5.42056e-22	1.48053e-19	DCDC2B	protein_coding	FALSE
ENSG00000148672	21080.9	0.479136	0.0497253	9.63565	5.65328e-22	1.53282e-19	GLUD1	protein_coding	FALSE
ENSG00000250330	26.8278	-0.79388	0.0823924	-9.63536	5.66926e-22	1.53282e-19		processed_pseudogene	FALSE
ENSG00000146197	157.115	-0.839097	0.0872021	-9.62244	6.42854e-22	1.72938e-19	SCUBE3	protein_coding	TRUE
ENSG00000196262	3678.21	0.349446	0.036329	9.61892	6.65267e-22	1.78072e-19	PPIA	protein_coding	TRUE
ENSG00000041357	1169.11	0.381921	0.0397112	9.61746	6.74747e-22	1.79711e-19	PSMA4	protein_coding	FALSE
ENSG00000143127	92.5654	-1.03144	0.107275	-9.61485	6.92088e-22	1.83417e-19	ITGA10	protein_coding	FALSE
ENSG00000083838	274.733	-0.816033	0.0848834	-9.61358	7.00697e-22	1.84572e-19	ZNF446	protein_coding	FALSE
ENSG00000245849	102.334	-0.489547	0.0509282	-9.61249	7.08156e-22	1.84572e-19	RAD51-AS1	processed_transcript	FALSE
ENSG00000272599	46.4555	-0.511146	0.0531762	-9.61231	7.09408e-22	1.84572e-19		antisense	FALSE
ENSG00000183718	235.969	-0.360347	0.0374885	-9.61219	7.10238e-22	1.84572e-19	TRIM52	protein_coding	FALSE
ENSG00000259891	41.3737	-0.696376	0.0724639	-9.60997	7.25721e-22	1.87036e-19		antisense	FALSE
ENSG00000204308	864.82	0.427818	0.0445188	9.60983	7.26705e-22	1.87036e-19	RNF5	protein_coding	FALSE
ENSG00000114573	2373.06	0.279483	0.0290917	9.60697	7.47187e-22	1.91387e-19	ATP6V1A	protein_coding	FALSE
ENSG00000204822	42.2805	-0.465814	0.048555	-9.59355	8.51088e-22	2.16963e-19	MRPL53	protein_coding	FALSE
ENSG00000215041	225.301	-0.416835	0.0434901	-9.5846	9.28191e-22	2.35497e-19	NEURL4	protein_coding	FALSE
ENSG00000147592	424.758	0.515558	0.0537961	9.58356	9.37594e-22	2.3676e-19	LACTB2	protein_coding	FALSE
ENSG00000269806	19.9741	-0.87176	0.0909836	-9.5815	9.56469e-22	2.40392e-19	BICRA-AS1	antisense	FALSE
ENSG00000255933	26.7144	-0.719207	0.0750783	-9.57942	9.75886e-22	2.44127e-19		lincRNA	FALSE
ENSG00000112110	445.05	0.358519	0.0374644	9.56961	1.07307e-21	2.67188e-19	MRPL18	protein_coding	FALSE
ENSG00000109084	1825.36	0.703853	0.0735963	9.5637	1.13624e-21	2.81131e-19	TMEM97	protein_coding	FALSE
ENSG00000148481	713.665	0.272753	0.0285205	9.56339	1.13956e-21	2.81131e-19	MINDY3	protein_coding	FALSE
ENSG00000243053	18.0897	-0.835752	0.0874507	-9.55684	1.21408e-21	2.9814e-19	RPL31P58	processed_pseudogene	FALSE
ENSG00000168014	348.415	-0.287655	0.0301147	-9.55198	1.27242e-21	3.11041e-19	C2CD3	protein_coding	FALSE
ENSG00000146576	265.823	-0.318448	0.0333401	-9.5515	1.27833e-21	3.11064e-19	C7orf26	protein_coding	FALSE
ENSG00000168216	1470.11	0.339883	0.0356239	9.54087	1.41645e-21	3.43115e-19	LMBRD1	protein_coding	FALSE
ENSG00000215720	6.96259	-0.946731	0.0992431	-9.53951	1.43503e-21	3.46049e-19		processed_pseudogene	FALSE
ENSG00000120437	2070.98	0.712119	0.074703	9.53267	1.53293e-21	3.67998e-19	ACAT2	protein_coding	FALSE
ENSG00000251143	33.7741	-0.664244	0.0697085	-9.52888	1.5899e-21	3.79972e-19		antisense	FALSE
ENSG00000143742	1961.26	0.4025	0.0422875	9.51819	1.76222e-21	4.19282e-19	SRP9	protein_coding	FALSE
ENSG00000169758	123.049	-0.648361	0.0681264	-9.51704	1.78179e-21	4.22064e-19	TMEM266	protein_coding	FALSE
ENSG00000166839	84.3887	-0.565955	0.059472	-9.51631	1.7943e-21	4.23154e-19	ANKDD1A	protein_coding	FALSE
ENSG00000101856	10263.2	0.418592	0.0440119	9.51089	1.89041e-21	4.43864e-19	PGRMC1	protein_coding	FALSE
ENSG00000075415	5405.53	0.327325	0.0344218	9.50922	1.92101e-21	4.49081e-19	SLC25A3	protein_coding	FALSE
ENSG00000204681	105.103	-0.749994	0.0788752	-9.50862	1.93212e-21	4.49714e-19	GABBR1	protein_coding	TRUE
ENSG00000264582	4.96037	-1.98734	0.20917	-9.50106	2.07772e-21	4.81508e-19	RN7SL326P	misc_RNA	FALSE
ENSG00000111843	1099.09	0.363831	0.0383028	9.49881	2.12296e-21	4.89872e-19	TMEM14C	protein_coding	FALSE
ENSG00000148229	521.762	0.404963	0.042653	9.49437	2.21548e-21	5.09029e-19	POLE3	protein_coding	FALSE
ENSG00000161057	1441.26	0.378708	0.0398911	9.49354	2.23314e-21	5.10543e-19	PSMC2	protein_coding	FALSE
ENSG00000129518	555.718	0.371698	0.0391542	9.49317	2.24115e-21	5.10543e-19	EAPP	protein_coding	FALSE
ENSG00000108474	424.529	-0.394369	0.0415511	-9.49119	2.28418e-21	5.1814e-19	PIGL	protein_coding	FALSE
ENSG00000214548	693.733	-0.923428	0.097439	-9.47699	2.61729e-21	5.91199e-19	MEG3	lincRNA	FALSE
ENSG00000165046	34.1253	-0.784917	0.0828597	-9.47284	2.72337e-21	6.12574e-19	LETM2	protein_coding	FALSE
ENSG00000113312	469.92	0.323843	0.034195	9.47048	2.78555e-21	6.23941e-19	TTC1	protein_coding	FALSE
ENSG00000131848	116.1	-0.367449	0.0388051	-9.4691	2.82273e-21	6.29632e-19	ZSCAN5A	protein_coding	FALSE
ENSG00000171819	72.1094	-0.55727	0.0589784	-9.44871	3.43018e-21	7.61955e-19	ANGPTL7	protein_coding	TRUE
ENSG00000237718	28.4666	-0.711169	0.0752847	-9.4464	3.5068e-21	7.74336e-19		antisense	FALSE
ENSG00000182257	51.7994	-0.821847	0.0870033	-9.44616	3.51484e-21	7.74336e-19	PRR34	protein_coding	FALSE
ENSG00000132313	765.801	0.351195	0.0371991	9.44093	3.69469e-21	8.10621e-19	MRPL35	protein_coding	FALSE
ENSG00000135637	382.636	-0.372441	0.0394893	-9.43144	4.04495e-21	8.83847e-19	CCDC142	protein_coding	FALSE
ENSG00000150459	1220.23	0.36757	0.0389836	9.42881	4.14754e-21	9.0258e-19	SAP18	protein_coding	FALSE
ENSG00000100612	1299.79	0.486133	0.0515666	9.42729	4.20823e-21	9.12078e-19	DHRS7	protein_coding	FALSE
ENSG00000203761	29.8723	-0.581312	0.0617111	-9.41989	4.51556e-21	9.74742e-19	MSTO2P	unprocessed_pseudogene	FALSE
ENSG00000283611	8.05349	-0.880545	0.0935252	-9.41506	4.72816e-21	1.01654e-18		unitary_pseudogene	FALSE
ENSG00000115128	537.129	0.396364	0.0421669	9.39987	5.46307e-21	1.16984e-18	SF3B6	protein_coding	FALSE
ENSG00000244242	53.6114	-0.805624	0.0857581	-9.39415	5.76843e-21	1.23031e-18	IFITM10	protein_coding	FALSE
ENSG00000279162	41.9289	-0.754244	0.0803092	-9.39175	5.90123e-21	1.25214e-18		TEC	FALSE
ENSG00000108839	51.6033	-0.557386	0.0593503	-9.39146	5.91756e-21	1.25214e-18	ALOX12	protein_coding	FALSE
ENSG00000241484	22.094	-0.938023	0.0999226	-9.38749	6.1445e-21	1.29504e-18	ARHGAP8	protein_coding	FALSE
ENSG00000042062	608.618	-0.526461	0.0560906	-9.3859	6.23794e-21	1.30958e-18	RIPOR3	protein_coding	FALSE
ENSG00000231704	10.3719	-0.855248	0.0911425	-9.38364	6.37351e-21	1.33281e-18		lincRNA	FALSE
ENSG00000223959	284.304	-0.477499	0.0509244	-9.37663	6.81137e-21	1.41883e-18	AFG3L1P	transcribed_unitary_pseudogene	FALSE
ENSG00000204576	158.289	-0.340108	0.0362773	-9.37523	6.90229e-21	1.4322e-18	PRR3	protein_coding	FALSE
ENSG00000070814	267.635	-0.442564	0.0472118	-9.37401	6.98263e-21	1.44327e-18	TCOF1	protein_coding	FALSE
ENSG00000273270	123.353	-0.405618	0.0432763	-9.37275	7.06663e-21	1.45502e-18		lincRNA	FALSE
ENSG00000115685	480.515	0.389594	0.0415977	9.36576	7.55047e-21	1.54868e-18	PPP1R7	protein_coding	FALSE
ENSG00000215717	672.26	0.307104	0.0328192	9.35743	8.1702e-21	1.6694e-18	TMEM167B	protein_coding	FALSE
ENSG00000165678	5523.68	0.423924	0.0453084	9.3564	8.25001e-21	1.6793e-18	GHITM	protein_coding	FALSE
ENSG00000074755	2503.05	-0.281837	0.0301244	-9.35577	8.29951e-21	1.68298e-18	ZZEF1	protein_coding	FALSE
ENSG00000204514	675.433	-0.480869	0.0514213	-9.35156	8.63673e-21	1.74475e-18	ZNF814	protein_coding	FALSE
ENSG00000242294	267.88	-0.573739	0.0613779	-9.34764	8.96255e-21	1.80376e-18	STAG3L5P	transcribed_unprocessed_pseudogene	FALSE
ENSG00000183914	90.35	-0.642432	0.0687789	-9.34054	9.5841e-21	1.92163e-18	DNAH2	protein_coding	FALSE
ENSG00000153944	781.495	-0.258975	0.0277387	-9.33623	9.98216e-21	1.99397e-18	MSI2	protein_coding	FALSE
ENSG00000274627	307.62	-0.651656	0.0698348	-9.3314	1.04483e-20	2.07934e-18		sense_intronic	FALSE
ENSG00000204323	51.7977	-0.847941	0.090899	-9.32839	1.07491e-20	2.13127e-18	SMIM5	protein_coding	FALSE
ENSG00000279529	42.2906	-0.576212	0.0617881	-9.32562	1.10337e-20	2.17963e-18		antisense	FALSE
ENSG00000130193	667.044	0.450406	0.0483355	9.31832	1.18202e-20	2.32641e-18	THEM6	protein_coding	TRUE
ENSG00000267265	29.8555	-0.582269	0.0624966	-9.3168	1.19898e-20	2.35114e-18		antisense	FALSE
ENSG00000009844	629.044	0.310379	0.0333303	9.3122	1.25207e-20	2.44629e-18	VTA1	protein_coding	FALSE
ENSG00000181274	265.974	0.474826	0.0509951	9.31121	1.26379e-20	2.4602e-18	FRAT2	protein_coding	FALSE
ENSG00000122033	299.551	0.317222	0.0340735	9.30994	1.2791e-20	2.47562e-18	MTIF3	protein_coding	FALSE
ENSG00000118418	665.824	0.380807	0.040904	9.30978	1.28096e-20	2.47562e-18	HMGN3	protein_coding	FALSE
ENSG00000160678	25.9334	-0.716033	0.0770346	-9.29495	1.47269e-20	2.82795e-18	S100A1	protein_coding	FALSE
ENSG00000223583	18.3981	-0.636538	0.0684827	-9.29487	1.47383e-20	2.82795e-18		processed_pseudogene	FALSE
ENSG00000179144	144.901	0.535355	0.0575995	9.29443	1.48001e-20	2.82968e-18	GIMAP7	protein_coding	FALSE
ENSG00000235989	21.7846	-0.665271	0.0716051	-9.29084	1.53076e-20	2.91629e-18	MORC2-AS1	antisense	FALSE
ENSG00000224574	15.0446	-0.987315	0.106294	-9.28854	1.56423e-20	2.96949e-18	COL18A1-AS2	antisense	FALSE
ENSG00000213923	235.953	-0.558259	0.0601115	-9.28705	1.58629e-20	3.00071e-18	CSNK1E	protein_coding	FALSE
ENSG00000138413	10868.2	0.484651	0.0522091	9.28288	1.64957e-20	3.10447e-18	IDH1	protein_coding	FALSE
ENSG00000085871	1566.39	0.400115	0.0431035	9.28268	1.65273e-20	3.10447e-18	MGST2	protein_coding	FALSE
ENSG00000143183	1692.88	0.364091	0.039227	9.28165	1.66876e-20	3.12362e-18	TMCO1	protein_coding	FALSE
ENSG00000265293	36.824	-0.732018	0.0789004	-9.27775	1.73089e-20	3.22862e-18	ARGFXP2	processed_pseudogene	FALSE
ENSG00000163463	45.2011	-0.441762	0.0476179	-9.27724	1.73928e-20	3.23301e-18	KRTCAP2	protein_coding	FALSE
ENSG00000134308	1578.69	0.294645	0.0317755	9.27272	1.81464e-20	3.36141e-18	YWHAQ	protein_coding	FALSE
ENSG00000184719	196.619	0.346513	0.0373717	9.27207	1.82565e-20	3.37014e-18	RNLS	protein_coding	TRUE
ENSG00000133872	5001.79	0.354614	0.038248	9.27142	1.83682e-20	3.37911e-18	SARAF	protein_coding	FALSE
ENSG00000227370	29.0673	-1.25353	0.135229	-9.26967	1.86731e-20	3.42345e-18		processed_pseudogene	FALSE
ENSG00000140398	595.479	-0.376814	0.0406676	-9.2657	1.938e-20	3.54092e-18	NEIL1	protein_coding	FALSE
ENSG00000269858	240.11	-0.488976	0.0527781	-9.26475	1.95535e-20	3.56047e-18	EGLN2	protein_coding	FALSE
ENSG00000170881	1127.57	0.358983	0.0387568	9.26243	1.99828e-20	3.6263e-18	RNF139	protein_coding	FALSE
ENSG00000275576	24.4362	-0.68905	0.0743992	-9.26152	2.01537e-20	3.64496e-18		sense_intronic	FALSE
ENSG00000101843	394.006	0.402459	0.0434854	9.25504	2.14148e-20	3.86e-18	PSMD10	protein_coding	FALSE
ENSG00000278999	25.3633	-0.789055	0.0852601	-9.25468	2.1487e-20	3.86001e-18		TEC	FALSE
ENSG00000000419	500.331	0.362038	0.0391577	9.24563	2.33857e-20	4.18706e-18	DPM1	protein_coding	FALSE
ENSG00000087302	840.552	0.285133	0.0308475	9.2433	2.39013e-20	4.2651e-18	C14orf166	protein_coding	FALSE
ENSG00000175414	221.78	-0.463818	0.0501897	-9.24131	2.43505e-20	4.31652e-18	ARL10	protein_coding	FALSE
ENSG00000205269	1346.08	0.440341	0.0476509	9.24098	2.4424e-20	4.31652e-18	TMEM170B	protein_coding	FALSE
ENSG00000205041	54.9451	-0.917989	0.0993392	-9.24095	2.44313e-20	4.31652e-18		sense_intronic	FALSE
ENSG00000120159	577.648	0.295668	0.0320116	9.23627	2.55233e-20	4.49461e-18	CAAP1	protein_coding	FALSE
ENSG00000136521	1413.65	0.358361	0.0388074	9.23433	2.59914e-20	4.56205e-18	NDUFB5	protein_coding	FALSE
ENSG00000265749	26.4697	-0.506862	0.0548966	-9.23303	2.63071e-20	4.60237e-18		antisense	FALSE
ENSG00000150316	605.67	0.354156	0.0384224	9.21744	3.04291e-20	5.30616e-18	CWC15	protein_coding	FALSE
ENSG00000083828	339.712	-0.324761	0.0352361	-9.2167	3.06371e-20	5.32508e-18	ZNF586	protein_coding	FALSE
ENSG00000049860	1598.94	0.331153	0.0359544	9.21038	3.24987e-20	5.63037e-18	HEXB	protein_coding	FALSE
ENSG00000250073	24.492	-0.540939	0.0587422	-9.20869	3.30142e-20	5.70123e-18		antisense	FALSE
ENSG00000226763	13.9453	-0.757234	0.0822539	-9.20605	3.38345e-20	5.82411e-18	SRRM5	protein_coding	FALSE
ENSG00000157999	80.3691	-0.522599	0.0567722	-9.20519	3.41078e-20	5.85233e-18	ANKRD61	protein_coding	FALSE
ENSG00000101844	313.404	0.40206	0.0437099	9.19837	3.6343e-20	6.21593e-18	ATG4A	protein_coding	FALSE
ENSG00000225032	193.339	-0.734582	0.0798965	-9.19416	3.77931e-20	6.44336e-18		antisense	FALSE
ENSG00000231105	46.0015	-0.894566	0.0973323	-9.19084	3.89794e-20	6.62452e-18		antisense	FALSE
ENSG00000109180	1901.25	0.284125	0.0309175	9.18978	3.93655e-20	6.66897e-18	OCIAD1	protein_coding	FALSE
ENSG00000221995	169.988	-0.895359	0.0974744	-9.18558	4.09321e-20	6.9125e-18	TIAF1	protein_coding	FALSE
ENSG00000142168	12336.1	0.44594	0.0485541	9.1844	4.13822e-20	6.96653e-18	SOD1	protein_coding	FALSE
ENSG00000164049	60.7393	-0.814385	0.0886785	-9.18357	4.17031e-20	6.99676e-18	FBXW12	protein_coding	FALSE
ENSG00000247373	130.052	-0.447023	0.048678	-9.18326	4.18232e-20	6.99676e-18		lincRNA	FALSE
ENSG00000260190	9.15056	-0.832383	0.090704	-9.17691	4.43628e-20	7.3985e-18		sense_overlapping	FALSE
ENSG00000254206	97.1815	-0.791281	0.0862367	-9.17569	4.48683e-20	7.45956e-18	NPIPB11	protein_coding	FALSE
ENSG00000196367	2102.93	-0.321691	0.0350667	-9.17368	4.5716e-20	7.57697e-18	TRRAP	protein_coding	FALSE
ENSG00000133574	546.998	0.469861	0.0512334	9.17098	4.68728e-20	7.7382e-18	GIMAP4	protein_coding	FALSE
ENSG00000181029	37.9098	-0.525408	0.0572917	-9.17074	4.69779e-20	7.7382e-18	TRAPPC5	protein_coding	FALSE
ENSG00000001630	860.256	0.809596	0.088294	9.16931	4.76049e-20	7.81742e-18	CYP51A1	protein_coding	FALSE
ENSG00000278949	37.4605	-0.604743	0.065983	-9.16513	4.94852e-20	8.09699e-18		TEC	FALSE
ENSG00000179406	511.342	-0.520891	0.0568357	-9.16486	4.96099e-20	8.09699e-18	LINC00174	processed_transcript	FALSE
ENSG00000266412	11151.1	0.378648	0.04133	9.16157	5.11486e-20	8.32277e-18	NCOA4	protein_coding	FALSE
ENSG00000260261	51.5647	-0.66652	0.0727577	-9.16082	5.15045e-20	8.35528e-18		lincRNA	FALSE
ENSG00000260060	33.467	-0.620055	0.0677129	-9.15712	5.33005e-20	8.62051e-18		antisense	FALSE
ENSG00000254505	23.9788	-0.587017	0.0641317	-9.1533	5.52208e-20	8.90419e-18	CHMP4A	protein_coding	FALSE
ENSG00000172172	475.115	0.402905	0.0440245	9.15183	5.59784e-20	8.97405e-18	MRPL13	protein_coding	FALSE
ENSG00000251417	18.4542	-0.608157	0.0664522	-9.15181	5.59893e-20	8.97405e-18		lincRNA	FALSE
ENSG00000185219	962.397	-0.348284	0.0380726	-9.14789	5.80555e-20	9.26743e-18	ZNF445	protein_coding	FALSE
ENSG00000102904	25.8004	-0.500889	0.0547558	-9.14769	5.8166e-20	9.26743e-18	TSNAXIP1	protein_coding	FALSE
ENSG00000265205	71.5854	-0.633529	0.069277	-9.14487	5.97026e-20	9.48403e-18		antisense	FALSE
ENSG00000184983	948.192	0.405037	0.044318	9.13933	6.28402e-20	9.95185e-18	NDUFA6	protein_coding	FALSE
ENSG00000227392	49.6484	-0.885862	0.0969318	-9.13902	6.30193e-20	9.95185e-18	HPN-AS1	antisense	FALSE
ENSG00000184708	302.966	-0.303681	0.0332412	-9.13569	6.49922e-20	1.02332e-17	EIF4ENIF1	protein_coding	FALSE
ENSG00000147383	420.157	0.732603	0.0802148	9.13301	6.66183e-20	1.04585e-17	NSDHL	protein_coding	FALSE
ENSG00000273597	15.4971	-0.845258	0.0925647	-9.13153	6.75374e-20	1.05718e-17		processed_pseudogene	FALSE
ENSG00000105829	411.589	0.361866	0.0396448	9.12771	6.99656e-20	1.09199e-17	BET1	protein_coding	FALSE
ENSG00000122034	1071.21	0.352525	0.0386296	9.12579	7.12164e-20	1.10829e-17	GTF3A	protein_coding	FALSE
ENSG00000155511	14.7198	-1.53	0.167725	-9.12211	7.36774e-20	1.14326e-17	GRIA1	protein_coding	FALSE
ENSG00000179909	204.074	-0.467336	0.0512463	-9.11942	7.55298e-20	1.16862e-17	ZNF154	protein_coding	FALSE
ENSG00000198089	283.874	-0.431723	0.0473492	-9.11785	7.66296e-20	1.18222e-17	SFI1	protein_coding	FALSE
ENSG00000168291	1398.9	0.372968	0.0409117	9.11642	7.76448e-20	1.19444e-17	PDHB	protein_coding	FALSE
ENSG00000167699	1053.86	0.322809	0.0354115	9.11593	7.79963e-20	1.19641e-17	GLOD4	protein_coding	FALSE
ENSG00000225218	9.88203	-0.900314	0.0987678	-9.11546	7.83342e-20	1.19816e-17		lincRNA	FALSE
ENSG00000152332	5678.2	0.270554	0.029684	9.11448	7.90518e-20	1.20569e-17	UHMK1	protein_coding	FALSE
ENSG00000124172	1932.45	0.375173	0.041185	9.10945	8.28021e-20	1.2593e-17	ATP5E	protein_coding	FALSE
ENSG00000279522	55.3396	-0.531424	0.0583716	-9.10415	8.69416e-20	1.31851e-17		TEC	FALSE
ENSG00000261916	40.7051	-0.855851	0.0940185	-9.10301	8.78615e-20	1.32869e-17		sense_intronic	FALSE
ENSG00000278979	10.7888	-0.817716	0.0898346	-9.10247	8.83033e-20	1.33161e-17		TEC	FALSE
ENSG00000279568	26.2709	-0.899694	0.0989238	-9.09482	9.47457e-20	1.42475e-17		TEC	FALSE
ENSG00000233623	17.6851	-0.758443	0.0834059	-9.0934	9.59925e-20	1.43946e-17	PGAM1P11	processed_pseudogene	FALSE
ENSG00000166135	746.24	-0.310611	0.0341853	-9.0861	1.02655e-19	1.53506e-17	HIF1AN	protein_coding	FALSE
ENSG00000278987	50.7371	-0.695365	0.0765365	-9.08541	1.03312e-19	1.53884e-17		TEC	FALSE
ENSG00000107789	712.778	0.305712	0.0336494	9.08523	1.03482e-19	1.53884e-17	MINPP1	protein_coding	FALSE
ENSG00000239486	10.7994	-0.777849	0.0856198	-9.08492	1.03775e-19	1.53891e-17		unprocessed_pseudogene	FALSE
ENSG00000187735	996.517	0.347563	0.0382711	9.08162	1.06968e-19	1.58188e-17	TCEA1	protein_coding	FALSE
ENSG00000113583	1083.53	0.326877	0.0359981	9.08039	1.08182e-19	1.59543e-17	C5orf15	protein_coding	FALSE
ENSG00000261819	75.6307	-0.721454	0.0794744	-9.07782	1.10769e-19	1.6291e-17		processed_pseudogene	FALSE
ENSG00000267016	7.90026	-1.03142	0.113631	-9.07697	1.11639e-19	1.6374e-17		antisense	FALSE
ENSG00000155959	407.62	0.427347	0.0470973	9.0737	1.15043e-19	1.6827e-17	VBP1	protein_coding	FALSE
ENSG00000076356	814.954	-0.447496	0.0493421	-9.06925	1.19835e-19	1.74802e-17	PLXNA2	protein_coding	FALSE
ENSG00000104388	2129.22	0.355343	0.0391832	9.06874	1.204e-19	1.75149e-17	RAB2A	protein_coding	FALSE
ENSG00000086758	6228.87	-0.259371	0.0286164	-9.06369	1.26106e-19	1.82953e-17	HUWE1	protein_coding	FALSE
ENSG00000204370	2209.33	0.446931	0.0493229	9.06132	1.28882e-19	1.86475e-17	SDHD	protein_coding	FALSE
ENSG00000119335	2620.84	0.338399	0.0373616	9.0574	1.33594e-19	1.92771e-17	SET	protein_coding	FALSE
ENSG00000140836	851.836	-0.326215	0.0360184	-9.0569	1.34214e-19	1.93145e-17	ZFHX3	protein_coding	FALSE
ENSG00000270115	12.6605	-0.87211	0.0963058	-9.05563	1.35788e-19	1.94887e-17		lincRNA	FALSE
ENSG00000100028	918.9	0.294706	0.0325546	9.05269	1.39485e-19	1.99658e-17	SNRPD3	protein_coding	FALSE
ENSG00000057663	770.373	0.313581	0.0346493	9.05015	1.42776e-19	2.03823e-17	ATG5	protein_coding	FALSE
ENSG00000179855	31.0416	-0.742412	0.0821227	-9.04028	1.56267e-19	2.22489e-17	GIPC3	protein_coding	FALSE
ENSG00000120533	681.402	0.299439	0.0331266	9.03924	1.5777e-19	2.24033e-17	ENY2	protein_coding	FALSE
ENSG00000261505	59.164	-0.652773	0.0722213	-9.03852	1.58813e-19	2.24918e-17		antisense	FALSE
ENSG00000181350	102.228	-0.545737	0.0603884	-9.03713	1.60846e-19	2.27196e-17	LRRC75A	protein_coding	FALSE
ENSG00000079459	1745.48	0.681192	0.0754082	9.03339	1.6644e-19	2.34479e-17	FDFT1	protein_coding	FALSE
ENSG00000204410	35.4024	-0.689575	0.0763427	-9.03262	1.67615e-19	2.35514e-17	MSH5	protein_coding	FALSE
ENSG00000167522	562.186	-0.471706	0.0522319	-9.03099	1.70124e-19	2.38414e-17	ANKRD11	protein_coding	FALSE
ENSG00000109929	4487.54	0.647104	0.0716642	9.02967	1.72187e-19	2.40222e-17	SC5D	protein_coding	FALSE
ENSG00000236304	27.1447	-0.969077	0.107322	-9.02959	1.72311e-19	2.40222e-17		antisense	FALSE
ENSG00000273899	39.284	-0.578368	0.0640888	-9.02448	1.80559e-19	2.51066e-17	NOL12	protein_coding	FALSE
ENSG00000091164	1165.28	0.237608	0.0263347	9.02263	1.83622e-19	2.54664e-17	TXNL1	protein_coding	FALSE
ENSG00000235033	43.4615	-0.861576	0.0955445	-9.01753	1.92375e-19	2.66114e-17		antisense	FALSE
ENSG00000148688	298.214	0.240074	0.0266349	9.0135	1.99582e-19	2.75371e-17	RPP30	protein_coding	FALSE
ENSG00000143149	3848.96	0.355836	0.0394828	9.01244	2.01516e-19	2.77325e-17	ALDH9A1	protein_coding	FALSE
ENSG00000131828	1121.47	0.286145	0.0317691	9.00701	2.11744e-19	2.90654e-17	PDHA1	protein_coding	FALSE
ENSG00000106028	732.086	0.313856	0.0348707	9.00055	2.24582e-19	3.07488e-17	SSBP1	protein_coding	FALSE
ENSG00000143442	1474.39	-0.304396	0.0338331	-8.99698	2.3201e-19	3.16402e-17	POGZ	protein_coding	FALSE
ENSG00000234185	22.3371	-0.759661	0.0844363	-8.99686	2.32275e-19	3.16402e-17		antisense	FALSE
ENSG00000268912	60.4871	-0.481191	0.0534881	-8.99621	2.33634e-19	3.17446e-17		lincRNA	FALSE
ENSG00000136888	1167.93	0.393697	0.0437828	8.99205	2.42669e-19	3.28887e-17	ATP6V1G1	protein_coding	FALSE
ENSG00000112972	6435.72	1.06546	0.118499	8.99129	2.44336e-19	3.3031e-17	HMGCS1	protein_coding	FALSE
ENSG00000174233	774.788	-0.395328	0.0439791	-8.989	2.49491e-19	3.3643e-17	ADCY6	protein_coding	FALSE
ENSG00000118508	515.786	0.423185	0.0470877	8.98716	2.53708e-19	3.41256e-17	RAB32	protein_coding	FALSE
ENSG00000141013	129.875	-0.39621	0.0440918	-8.98604	2.56305e-19	3.43885e-17	GAS8	protein_coding	FALSE
ENSG00000111639	766.421	0.403282	0.044888	8.98418	2.60673e-19	3.48402e-17	MRPL51	protein_coding	FALSE
ENSG00000273066	28.7789	-0.584056	0.0650103	-8.98405	2.60973e-19	3.48402e-17		processed_transcript	FALSE
ENSG00000275936	11.9657	-0.872893	0.0971898	-8.98132	2.67542e-19	3.56283e-17		antisense	FALSE
ENSG00000279106	38.2617	-0.675385	0.0752029	-8.98083	2.68739e-19	3.56717e-17		TEC	FALSE
ENSG00000196290	285.19	0.299148	0.0333103	8.98064	2.69201e-19	3.56717e-17	NIF3L1	protein_coding	FALSE
ENSG00000280295	42.4944	-0.645615	0.0719065	-8.97852	2.74421e-19	3.62738e-17		TEC	FALSE
ENSG00000147586	209.968	0.351226	0.0391223	8.97765	2.7662e-19	3.64743e-17	MRPS28	protein_coding	FALSE
ENSG00000061794	1310.29	0.380828	0.0424292	8.97562	2.81771e-19	3.70623e-17	MRPS35	protein_coding	FALSE
ENSG00000168096	271.656	-0.425903	0.0474741	-8.97126	2.93132e-19	3.84417e-17	ANKS3	protein_coding	FALSE
ENSG00000240925	12.1146	-0.755349	0.0842	-8.97089	2.94139e-19	3.84417e-17		processed_pseudogene	FALSE
ENSG00000165264	782.627	0.423938	0.0472576	8.97078	2.94413e-19	3.84417e-17	NDUFB6	protein_coding	FALSE
ENSG00000256591	102.632	-0.510526	0.056914	-8.97012	2.96194e-19	3.85802e-17		protein_coding	FALSE
ENSG00000070366	484.636	-0.398385	0.044433	-8.96595	3.07605e-19	3.99692e-17	SMG6	protein_coding	FALSE
ENSG00000249035	20.733	-0.845717	0.0943347	-8.96507	3.10081e-19	4.01934e-17		antisense	FALSE
ENSG00000265845	24.9533	-0.680934	0.0759587	-8.96454	3.11583e-19	4.02906e-17		antisense	FALSE
ENSG00000145293	291.366	0.303208	0.0338286	8.96306	3.158e-19	4.07374e-17	ENOPH1	protein_coding	FALSE
ENSG00000176700	86.5448	-0.47111	0.0525663	-8.9622	3.18254e-19	4.09553e-17	SCAND2P	transcribed_unprocessed_pseudogene	FALSE
ENSG00000236936	29.7963	-0.8347	0.0931903	-8.95694	3.33813e-19	4.28545e-17		antisense	FALSE
ENSG00000087157	445.193	-0.407951	0.0455619	-8.95376	3.43566e-19	4.40011e-17	PGS1	protein_coding	FALSE
ENSG00000120251	25.9136	-1.75637	0.196198	-8.95204	3.48975e-19	4.45872e-17	GRIA2	protein_coding	FALSE
ENSG00000214021	145.395	-0.596935	0.0666948	-8.95025	3.54682e-19	4.52085e-17	TTLL3	protein_coding	FALSE
ENSG00000139644	37496.2	0.339819	0.0379765	8.94814	3.61534e-19	4.59724e-17	TMBIM6	protein_coding	FALSE
ENSG00000100038	18.8804	-0.693477	0.0775379	-8.94372	3.76285e-19	4.77347e-17	TOP3B	protein_coding	FALSE
ENSG00000265871	13.4719	-0.808168	0.0904557	-8.93441	4.0935e-19	5.18065e-17	MIR3174	miRNA	FALSE
ENSG00000143353	606.156	0.357224	0.0400082	8.92878	4.30736e-19	5.43845e-17	LYPLAL1	protein_coding	FALSE
ENSG00000114125	640.624	0.316203	0.035445	8.92095	4.62315e-19	5.82342e-17	RNF7	protein_coding	FALSE
ENSG00000230701	22.8074	-0.747109	0.0837562	-8.92004	4.66126e-19	5.85765e-17	FBXW4P1	processed_pseudogene	FALSE
ENSG00000125356	1096.01	0.410556	0.0460512	8.91521	4.86875e-19	6.10407e-17	NDUFA1	protein_coding	FALSE
ENSG00000176953	469.014	-0.238816	0.0267903	-8.91426	4.91095e-19	6.14258e-17	NFATC2IP	protein_coding	FALSE
ENSG00000254909	32.4273	-0.589098	0.0661219	-8.90926	5.13746e-19	6.40992e-17		processed_pseudogene	FALSE
ENSG00000152234	10014	0.3617	0.0405994	8.90902	5.14863e-19	6.40992e-17	ATP5A1	protein_coding	FALSE
ENSG00000165672	6437.59	0.415359	0.0466238	8.90874	5.16151e-19	6.41106e-17	PRDX3	protein_coding	FALSE
ENSG00000116030	1287.74	0.391015	0.0439114	8.90463	5.35629e-19	6.63759e-17	SUMO1	protein_coding	FALSE
ENSG00000278845	354.886	0.314944	0.035388	8.89972	5.59888e-19	6.92219e-17	MRPL45	protein_coding	FALSE
ENSG00000100053	27.5403	-0.735092	0.0826329	-8.89588	5.79574e-19	7.14906e-17	CRYBB3	protein_coding	FALSE
ENSG00000167325	655.644	0.344355	0.0387141	8.89482	5.8513e-19	7.201e-17	RRM1	protein_coding	FALSE
ENSG00000277152	37.623	-0.87899	0.0988836	-8.88914	6.15824e-19	7.56136e-17		lincRNA	FALSE
ENSG00000272084	51.4654	-0.504814	0.0568071	-8.88647	6.3083e-19	7.72187e-17		3prime_overlapping_ncRNA	FALSE
ENSG00000235423	33.0837	-0.458163	0.0515583	-8.8863	6.31781e-19	7.72187e-17		antisense	FALSE
ENSG00000115091	2321.5	0.290945	0.0327482	8.88429	6.43318e-19	7.84496e-17	ACTR3	protein_coding	FALSE
ENSG00000143653	4079.48	0.36287	0.0408509	8.88279	6.52013e-19	7.93293e-17	SCCPDH	protein_coding	FALSE
ENSG00000120860	344.288	0.316959	0.0356962	8.87937	6.72426e-19	8.16274e-17	WASHC3	protein_coding	FALSE
ENSG00000240764	30.0199	-0.705488	0.0794586	-8.87869	6.76516e-19	8.1938e-17	PCDHGC5	protein_coding	FALSE
ENSG00000134056	413.376	0.386375	0.0435379	8.87446	7.02747e-19	8.4923e-17	MRPS36	protein_coding	FALSE
ENSG00000138002	420.677	-0.315347	0.0355499	-8.87053	7.27978e-19	8.77738e-17	IFT172	protein_coding	FALSE
ENSG00000259709	22.8387	-0.803134	0.0905453	-8.86997	7.31655e-19	8.8019e-17		antisense	FALSE
ENSG00000132423	131.406	0.433005	0.0488654	8.86118	7.91746e-19	9.50343e-17	COQ3	protein_coding	FALSE
ENSG00000116791	3234.57	0.427646	0.0482762	8.85833	8.12231e-19	9.72752e-17	CRYZ	protein_coding	FALSE
ENSG00000280039	37.9879	-0.625154	0.0705849	-8.85677	8.23679e-19	9.84259e-17	RN7SKP23	TEC	FALSE
ENSG00000196547	1177.47	-0.391618	0.0442427	-8.85158	8.62857e-19	1.02878e-16	MAN2A2	protein_coding	FALSE
ENSG00000108797	51.8176	-0.695726	0.0786027	-8.85117	8.66048e-19	1.03029e-16	CNTNAP1	protein_coding	FALSE
ENSG00000264937	14.3497	-0.898126	0.101482	-8.85008	8.74585e-19	1.03814e-16		antisense	FALSE
ENSG00000260911	14.4377	-0.77942	0.0880995	-8.84704	8.98712e-19	1.06442e-16		lincRNA	FALSE
ENSG00000177133	13.9358	-1.53063	0.173053	-8.84486	9.16407e-19	1.08298e-16	LINC00982	antisense	FALSE
ENSG00000280153	71.2387	-0.569746	0.0644242	-8.84367	9.26275e-19	1.09223e-16		TEC	FALSE
ENSG00000251229	45.1597	-0.60206	0.0680823	-8.84312	9.30842e-19	1.0952e-16		processed_pseudogene	FALSE
ENSG00000086015	398.593	-0.413428	0.0467659	-8.84037	9.53984e-19	1.11997e-16	MAST2	protein_coding	FALSE
ENSG00000232564	89.9494	-0.644362	0.0729223	-8.83629	9.89489e-19	1.15911e-16		antisense	FALSE
ENSG00000163945	722.602	-0.461097	0.0521849	-8.83584	9.93502e-19	1.16127e-16	UVSSA	protein_coding	FALSE
ENSG00000147155	3638.14	0.577867	0.065418	8.83345	1.01494e-18	1.18374e-16	EBP	protein_coding	FALSE
ENSG00000242797	41.4022	-0.741703	0.0839897	-8.83088	1.03858e-18	1.20868e-16	GLYCTK-AS1	processed_transcript	FALSE
ENSG00000137857	61.3102	-0.669173	0.075798	-8.82837	1.06215e-18	1.23343e-16	DUOX1	protein_coding	FALSE
ENSG00000077943	333.846	-1.43259	0.162377	-8.82262	1.11812e-18	1.29562e-16	ITGA8	protein_coding	FALSE
ENSG00000235016	85.2381	-0.474061	0.0537479	-8.82008	1.14377e-18	1.32248e-16	SEMA3F-AS1	antisense	FALSE
ENSG00000224660	374.277	-0.404976	0.0459166	-8.8198	1.14661e-18	1.3229e-16	SH3BP5-AS1	antisense	FALSE
ENSG00000109063	140.235	-0.487431	0.0552727	-8.81866	1.15839e-18	1.33362e-16	MYH3	protein_coding	FALSE
ENSG00000079332	2683.55	0.322519	0.0365754	8.81792	1.16607e-18	1.33958e-16	SAR1A	protein_coding	FALSE
ENSG00000232907	60.6362	-0.578655	0.0656453	-8.81488	1.19818e-18	1.37352e-16	DLGAP4-AS1	antisense	FALSE
ENSG00000100220	1389.97	0.323224	0.0366712	8.8141	1.20651e-18	1.38012e-16	RTCB	protein_coding	FALSE
ENSG00000134375	1039.67	0.426034	0.0483396	8.81336	1.21446e-18	1.38624e-16	TIMM17A	protein_coding	FALSE
ENSG00000184076	1053.21	0.382677	0.0434213	8.8131	1.21728e-18	1.38651e-16	UQCR10	protein_coding	FALSE
ENSG00000105058	1009.86	0.336115	0.0381416	8.8123	1.22602e-18	1.3935e-16	FAM32A	protein_coding	FALSE
ENSG00000265753	6.20846	-0.85758	0.0973824	-8.80632	1.29323e-18	1.46677e-16	RN7SL444P	misc_RNA	FALSE
ENSG00000124222	425.861	-0.382431	0.0434362	-8.80442	1.31529e-18	1.48864e-16	STX16	protein_coding	FALSE
ENSG00000167005	1313.4	0.232461	0.0264137	8.80076	1.3589e-18	1.53192e-16	NUDT21	protein_coding	FALSE
ENSG00000280183	18.8325	-0.739879	0.0840702	-8.80073	1.35925e-18	1.53192e-16		TEC	FALSE
ENSG00000170382	78.8969	-0.690698	0.0784957	-8.79918	1.37821e-18	1.548e-16	LRRN2	protein_coding	FALSE
ENSG00000163950	370.506	0.325894	0.0370381	8.79889	1.38171e-18	1.548e-16	SLBP	protein_coding	FALSE
ENSG00000232043	101.247	-0.601928	0.0684098	-8.79885	1.38219e-18	1.548e-16		antisense	FALSE
ENSG00000272148	12.4254	-0.691503	0.0785962	-8.79817	1.39064e-18	1.55421e-16		antisense	FALSE
ENSG00000281205	39.6806	-0.745101	0.0846993	-8.79701	1.40506e-18	1.56705e-16		lincRNA	FALSE
ENSG00000261460	24.6935	-0.580908	0.0660453	-8.79559	1.42293e-18	1.58271e-16		antisense	FALSE
ENSG00000100528	2110.21	0.28612	0.0325305	8.79543	1.42501e-18	1.58271e-16	CNIH1	protein_coding	FALSE
ENSG00000135407	443.929	-0.564596	0.0641956	-8.79494	1.43131e-18	1.58641e-16	AVIL	protein_coding	FALSE
ENSG00000170860	485.864	0.375422	0.0426891	8.79435	1.43882e-18	1.59144e-16	LSM3	protein_coding	FALSE
ENSG00000189043	3261.17	0.385655	0.0438619	8.79249	1.46284e-18	1.61467e-16	NDUFA4	protein_coding	FALSE
ENSG00000280237	17.1248	-1.21712	0.138434	-8.79211	1.46783e-18	1.61685e-16	MIR4697HG	TEC	FALSE
ENSG00000147789	388.48	-0.283345	0.0322366	-8.78954	1.50167e-18	1.65073e-16	ZNF7	protein_coding	FALSE
ENSG00000100813	1091.99	-0.25484	0.0289971	-8.78846	1.51626e-18	1.66335e-16	ACIN1	protein_coding	FALSE
ENSG00000138495	431.459	0.357923	0.0407287	8.78798	1.52275e-18	1.66705e-16	COX17	protein_coding	FALSE
ENSG00000179583	715.437	-0.589401	0.0670718	-8.78762	1.52766e-18	1.66901e-16	CIITA	protein_coding	FALSE
ENSG00000266714	781.864	-0.664982	0.0756857	-8.7861	1.54842e-18	1.68825e-16	MYO15B	protein_coding	FALSE
ENSG00000253837	29.9723	-0.805572	0.0917071	-8.78419	1.57501e-18	1.71375e-16		processed_transcript	FALSE
ENSG00000181652	9.56575	-0.942429	0.107315	-8.78189	1.60757e-18	1.74563e-16	ATG9B	protein_coding	FALSE
ENSG00000279476	189.824	-0.739918	0.0842847	-8.7788	1.65235e-18	1.79062e-16		TEC	FALSE
ENSG00000278259	644.374	-0.33564	0.0382352	-8.7783	1.65958e-18	1.79483e-16	MYO19	protein_coding	FALSE
ENSG00000267858	43.0908	-0.48626	0.0554128	-8.77522	1.70564e-18	1.84092e-16	MZF1-AS1	antisense	FALSE
ENSG00000106399	369.669	0.381425	0.0434727	8.77389	1.72591e-18	1.85905e-16	RPA3	protein_coding	FALSE
ENSG00000280326	30.9641	-0.780747	0.0889902	-8.7734	1.7335e-18	1.86347e-16		TEC	FALSE
ENSG00000175110	715.548	0.297881	0.0339559	8.7726	1.74585e-18	1.87259e-16	MRPS22	protein_coding	FALSE
ENSG00000004534	1356.13	-0.268208	0.030574	-8.7724	1.74898e-18	1.87259e-16	RBM6	protein_coding	FALSE
ENSG00000140521	1072.58	-0.320497	0.0365418	-8.77071	1.77537e-18	1.89343e-16	POLG	protein_coding	FALSE
ENSG00000143612	1804.78	0.277865	0.0316811	8.77071	1.77551e-18	1.89343e-16	C1orf43	protein_coding	FALSE
ENSG00000146007	659.365	0.357393	0.0407697	8.76615	1.84886e-18	1.96773e-16	ZMAT2	protein_coding	FALSE
ENSG00000260853	24.9903	-0.534783	0.0610121	-8.7652	1.86445e-18	1.98038e-16		antisense	FALSE
ENSG00000234773	26.9312	-0.530407	0.0605412	-8.76109	1.93372e-18	2.04989e-16		transcribed_unprocessed_pseudogene	FALSE
ENSG00000106367	484.124	0.394949	0.0450959	8.75798	1.98778e-18	2.10304e-16	AP1S1	protein_coding	FALSE
ENSG00000221978	2619.58	-0.33195	0.0379078	-8.75677	2.00929e-18	2.1216e-16	CCNL2	protein_coding	FALSE
ENSG00000213906	51.4774	-0.625872	0.0714881	-8.75491	2.04265e-18	2.15258e-16	LTB4R2	protein_coding	FALSE
ENSG00000279281	45.8641	-0.641421	0.0732817	-8.75282	2.08088e-18	2.18856e-16		TEC	FALSE
ENSG00000250317	295.318	0.369154	0.0421807	8.75172	2.10123e-18	2.20564e-16	SMIM20	protein_coding	FALSE
ENSG00000198556	281.016	-0.375904	0.0429563	-8.75084	2.11772e-18	2.21859e-16	ZNF789	protein_coding	FALSE
ENSG00000126746	162.984	-0.320764	0.0366586	-8.75002	2.13313e-18	2.22747e-16	ZNF384	protein_coding	FALSE
ENSG00000175309	1937.76	-0.412402	0.0471323	-8.74989	2.13558e-18	2.22747e-16	PHYKPL	protein_coding	FALSE
ENSG00000247853	79.4391	-0.561583	0.0641829	-8.74973	2.13868e-18	2.22747e-16		antisense	FALSE
ENSG00000167280	427.919	-0.369218	0.0422006	-8.7491	2.15052e-18	2.23546e-16	ENGASE	protein_coding	FALSE
ENSG00000143858	64.1413	-0.68627	0.0784459	-8.74832	2.16561e-18	2.24678e-16	SYT2	protein_coding	FALSE
ENSG00000145014	103.058	-0.391164	0.0447168	-8.7476	2.1794e-18	2.25567e-16	TMEM44	protein_coding	FALSE
ENSG00000148399	256.406	-0.300257	0.0343254	-8.74737	2.18384e-18	2.25567e-16	DPH7	protein_coding	FALSE
ENSG00000204685	67.7675	-0.367729	0.0420395	-8.74722	2.18682e-18	2.25567e-16	STARD7-AS1	processed_transcript	FALSE
ENSG00000234290	137.498	-0.650942	0.0744394	-8.74459	2.23831e-18	2.30072e-16		antisense	FALSE
ENSG00000156096	18195.8	0.543693	0.0621751	8.74455	2.23909e-18	2.30072e-16	UGT2B4	protein_coding	FALSE
ENSG00000225084	19.5999	-0.616487	0.0705033	-8.74408	2.24845e-18	2.30591e-16		antisense	FALSE
ENSG00000142892	630.226	0.334545	0.0382643	8.743	2.26994e-18	2.32349e-16	PIGK	protein_coding	FALSE
ENSG00000123983	2072.7	0.346019	0.0395789	8.74251	2.27982e-18	2.32916e-16	ACSL3	protein_coding	FALSE
ENSG00000260114	66.9593	-0.474395	0.0542758	-8.74045	2.32185e-18	2.36758e-16		sense_intronic	FALSE
ENSG00000255176	11.574	-1.14564	0.131079	-8.74008	2.32945e-18	2.37081e-16		antisense	FALSE
ENSG00000124194	34.3175	-0.768637	0.0879764	-8.73685	2.39696e-18	2.43489e-16	GDAP1L1	protein_coding	FALSE
ENSG00000141252	671.173	-0.320971	0.0367814	-8.72645	2.62786e-18	2.66439e-16	VPS53	protein_coding	FALSE
ENSG00000233602	12.8544	-0.682301	0.0782013	-8.72492	2.66358e-18	2.6955e-16	ERI3-IT1	sense_intronic	FALSE
ENSG00000279041	197.572	-0.730602	0.0837404	-8.72461	2.67103e-18	2.69794e-16		TEC	FALSE
ENSG00000143158	3041.14	0.40982	0.0470166	8.71649	2.86955e-18	2.893e-16	MPC2	protein_coding	FALSE
ENSG00000213073	214.74	-0.536659	0.0615818	-8.71457	2.91866e-18	2.93698e-16		transcribed_processed_pseudogene	FALSE
ENSG00000170092	17.9205	-0.694616	0.0797184	-8.71337	2.94973e-18	2.96268e-16	SPDYE5	protein_coding	FALSE
ENSG00000279345	93.2344	-0.640983	0.0735665	-8.71297	2.96014e-18	2.96757e-16		antisense	FALSE
ENSG00000100393	1627.81	-0.322612	0.037031	-8.71195	2.98694e-18	2.98884e-16	EP300	protein_coding	FALSE
ENSG00000114735	979.752	-0.486695	0.0558852	-8.70883	3.07032e-18	3.06653e-16	HEMK1	protein_coding	FALSE
ENSG00000114686	964.688	0.31355	0.0360067	8.7081	3.09014e-18	3.08059e-16	MRPL3	protein_coding	FALSE
ENSG00000136213	284.049	-0.571658	0.0656815	-8.70349	3.21819e-18	3.20228e-16	CHST12	protein_coding	FALSE
ENSG00000112695	1686.86	0.429822	0.0494266	8.69616	3.43311e-18	3.40979e-16	COX7A2	protein_coding	FALSE
ENSG00000104728	41.4759	-0.663906	0.0763474	-8.69585	3.44243e-18	3.41272e-16	ARHGEF10	protein_coding	FALSE
ENSG00000169020	413.31	0.385644	0.0443672	8.6921	3.55813e-18	3.5209e-16	ATP5I	protein_coding	FALSE
ENSG00000230989	970.036	0.337934	0.0388839	8.69085	3.59732e-18	3.54595e-16	HSBP1	protein_coding	FALSE
ENSG00000166535	19.9048	-0.685941	0.0789282	-8.6907	3.60215e-18	3.54595e-16	A2ML1	protein_coding	TRUE
ENSG00000106125	53.5754	-0.609565	0.0701402	-8.69066	3.60331e-18	3.54595e-16	MINDY4	protein_coding	FALSE
ENSG00000188451	40.3978	-0.52848	0.0608194	-8.68933	3.64578e-18	3.58116e-16	SRP72P2	processed_pseudogene	FALSE
ENSG00000019144	400.237	-0.863086	0.0993664	-8.6859	3.75751e-18	3.68277e-16	PHLDB1	protein_coding	FALSE
ENSG00000205707	536.867	0.407717	0.046941	8.68574	3.76298e-18	3.68277e-16	ETFRF1	protein_coding	FALSE
ENSG00000114316	530.383	-0.338556	0.0389815	-8.68506	3.78551e-18	3.69806e-16	USP4	protein_coding	FALSE
ENSG00000173421	31.7753	-0.678646	0.0781507	-8.68381	3.82729e-18	3.73207e-16	CCDC36	protein_coding	FALSE
ENSG00000011243	466.359	-0.334755	0.0385524	-8.68311	3.8509e-18	3.74825e-16	AKAP8L	protein_coding	FALSE
ENSG00000266173	299.013	-0.391493	0.0450946	-8.68159	3.90269e-18	3.79177e-16	STRADA	protein_coding	FALSE
ENSG00000089280	1042.29	-0.413862	0.0476922	-8.67777	4.03608e-18	3.91426e-16	FUS	protein_coding	FALSE
ENSG00000272630	69.1897	-0.538424	0.0620532	-8.6768	4.07046e-18	3.94047e-16		lincRNA	FALSE
ENSG00000179151	231.85	-0.292708	0.0337582	-8.67074	4.29337e-18	4.14876e-16	EDC3	protein_coding	FALSE
ENSG00000233436	63.5322	-0.503558	0.0580859	-8.66919	4.35207e-18	4.1979e-16	BTBD18	protein_coding	FALSE
ENSG00000180525	452.706	-0.432136	0.0498644	-8.66622	4.46713e-18	4.30114e-16	PRR26	protein_coding	FALSE
ENSG00000213892	77.6385	-0.984463	0.113612	-8.66512	4.51029e-18	4.3349e-16	CEACAM16	protein_coding	TRUE
ENSG00000130508	1016.49	-0.429708	0.0495945	-8.66443	4.53771e-18	4.35344e-16	PXDN	protein_coding	TRUE
ENSG00000133624	284.653	-0.358904	0.0414372	-8.66139	4.66041e-18	4.46316e-16	ZNF767P	transcribed_unprocessed_pseudogene	FALSE
ENSG00000186665	110.412	0.439632	0.0507626	8.66055	4.69474e-18	4.48628e-16	C17orf58	protein_coding	FALSE
ENSG00000144481	1237.47	0.595478	0.0687587	8.6604	4.70132e-18	4.48628e-16	TRPM8	protein_coding	FALSE
ENSG00000272945	16.0146	-0.815142	0.0941447	-8.65839	4.78464e-18	4.55767e-16		sense_intronic	FALSE
ENSG00000162813	607.603	0.356206	0.041156	8.65501	4.9286e-18	4.68646e-16	BPNT1	protein_coding	FALSE
ENSG00000137714	1127.7	0.350825	0.040545	8.65272	5.02848e-18	4.77295e-16	FDX1	protein_coding	FALSE
ENSG00000265096	19.084	-0.788403	0.0911207	-8.65229	5.04772e-18	4.78273e-16	C1QTNF1-AS1	antisense	FALSE
ENSG00000185619	958.706	-0.273413	0.0316022	-8.65173	5.07264e-18	4.79786e-16	PCGF3	protein_coding	FALSE
ENSG00000187535	182.139	-0.435392	0.0503291	-8.6509	5.10947e-18	4.82417e-16	IFT140	protein_coding	FALSE
ENSG00000165629	2929.67	0.355358	0.0410967	8.64686	5.29346e-18	4.98908e-16	ATP5C1	protein_coding	FALSE
ENSG00000133393	579.752	0.320682	0.0370889	8.6463	5.31948e-18	5.0048e-16	FOPNL	protein_coding	FALSE
ENSG00000241244	22.0336	1.61889	0.187297	8.64344	5.45472e-18	5.12303e-16	IGKV1D-16	IG_V_gene	FALSE
ENSG00000126432	1974.69	0.394075	0.0455936	8.64322	5.46511e-18	5.12381e-16	PRDX5	protein_coding	FALSE
ENSG00000090924	127.774	-0.742941	0.0859749	-8.64137	5.55423e-18	5.19826e-16	PLEKHG2	protein_coding	FALSE
ENSG00000135723	121.824	-0.586101	0.067829	-8.64086	5.57907e-18	5.21239e-16	FHOD1	protein_coding	FALSE
ENSG00000087842	174.126	0.405136	0.0468947	8.63928	5.65696e-18	5.27595e-16	PIR	protein_coding	FALSE
ENSG00000260517	49.9165	-0.67375	0.0779914	-8.63876	5.68247e-18	5.29053e-16		lincRNA	FALSE
ENSG00000145354	408.555	0.383688	0.0444166	8.63838	5.70163e-18	5.29915e-16	CISD2	protein_coding	FALSE
ENSG00000267710	83.849	-0.653822	0.0757061	-8.63632	5.80525e-18	5.38611e-16	EDDM13	protein_coding	FALSE
ENSG00000131495	538.231	0.358199	0.0414884	8.63372	5.93899e-18	5.49436e-16	NDUFA2	protein_coding	FALSE
ENSG00000153130	805.695	0.407907	0.0472462	8.63365	5.94246e-18	5.49436e-16	SCOC	protein_coding	FALSE
ENSG00000134815	283.606	-0.416546	0.0482501	-8.63305	5.97376e-18	5.51378e-16	DHX34	protein_coding	FALSE
ENSG00000226029	49.5738	-0.588369	0.0681552	-8.63279	5.98757e-18	5.51702e-16	LINC01772	lincRNA	FALSE
ENSG00000140740	3699.03	0.331784	0.0384467	8.62972	6.15039e-18	5.6573e-16	UQCRC2	protein_coding	FALSE
ENSG00000196072	394.483	0.398037	0.046136	8.62749	6.27141e-18	5.75872e-16	BLOC1S2	protein_coding	FALSE
ENSG00000109270	653.454	0.310134	0.035956	8.62537	6.38865e-18	5.85469e-16	LAMTOR3	protein_coding	FALSE
ENSG00000231064	9.95947	-0.81628	0.0946389	-8.6252	6.3978e-18	5.85469e-16		antisense	FALSE
ENSG00000101182	2054.65	0.310221	0.035972	8.62396	6.46802e-18	5.90886e-16	PSMA7	protein_coding	FALSE
ENSG00000106803	1125.48	0.447597	0.0519137	8.62194	6.58316e-18	6.0038e-16	SEC61B	protein_coding	FALSE
ENSG00000143727	1479.62	0.325429	0.0377512	8.62035	6.67496e-18	6.07716e-16	ACP1	protein_coding	FALSE
ENSG00000277566	21.5947	-0.867648	0.10066	-8.61955	6.72186e-18	6.10948e-16		sense_intronic	FALSE
ENSG00000101974	3470.77	0.410669	0.0476847	8.61216	7.16962e-18	6.50539e-16	ATP11C	protein_coding	FALSE
ENSG00000005339	1420.95	-0.370215	0.042994	-8.61087	7.2511e-18	6.5682e-16	CREBBP	protein_coding	FALSE
ENSG00000137040	855.127	0.283297	0.03291	8.60822	7.42035e-18	6.71015e-16	RANBP6	protein_coding	FALSE
ENSG00000171456	1857.42	-0.329494	0.0382982	-8.60338	7.74024e-18	6.98762e-16	ASXL1	protein_coding	FALSE
ENSG00000183978	825.494	0.383983	0.0446422	8.60134	7.87921e-18	7.09844e-16	COA3	protein_coding	FALSE
ENSG00000128951	335.042	0.30027	0.0349102	8.60119	7.88951e-18	7.09844e-16	DUT	protein_coding	FALSE
ENSG00000140990	841.92	0.353575	0.0411136	8.59995	7.97527e-18	7.16356e-16	NDUFB10	protein_coding	FALSE
ENSG00000278486	46.4598	-0.72491	0.0843015	-8.59901	8.04061e-18	7.21015e-16	YRDCP1	processed_pseudogene	FALSE
