## Supplementary material for "Cell type-specific epigenetic regulatory circuitry of coronary artery disease loci": Supp.Table8-STARNET_DifferentialExpression.xlsx (part 12 of 28)

### Sheet: LIV (continued)
Ensembl_ID	baseMean	log2FoldChange	lfcSE	stat	pvalue	padj	hgnc_symbol	gene_biotype	secreted
ENSG00000244723	15.3731	-0.835299	0.0971415	-8.59879	8.0559e-18	7.21178e-16	ASLP1	unprocessed_pseudogene	FALSE
ENSG00000144827	891.738	0.361954	0.0421117	8.5951	8.31943e-18	7.42687e-16	ABHD10	protein_coding	FALSE
ENSG00000203286	14.9049	-0.755031	0.087845	-8.59504	8.32392e-18	7.42687e-16		misc_RNA	FALSE
ENSG00000138663	511.868	0.329183	0.0383049	8.59375	8.41753e-18	7.49791e-16	COPS4	protein_coding	FALSE
ENSG00000169714	6736.99	0.34084	0.0396771	8.59035	8.67073e-18	7.71062e-16	CNBP	protein_coding	FALSE
ENSG00000104549	1236.42	1.13488	0.132123	8.58954	8.73215e-18	7.75235e-16	SQLE	protein_coding	FALSE
ENSG00000137806	431.17	0.416843	0.0485325	8.58895	8.77656e-18	7.77888e-16	NDUFAF1	protein_coding	FALSE
ENSG00000182180	1156.87	0.310289	0.0361281	8.58857	8.80598e-18	7.79206e-16	MRPS16	protein_coding	FALSE
ENSG00000129480	267.268	0.313227	0.0364898	8.58398	9.16494e-18	8.08507e-16	DTD2	protein_coding	FALSE
ENSG00000235958	24.1917	-0.616413	0.07181	-8.58395	9.16733e-18	8.08507e-16	UBOX5-AS1	antisense	FALSE
ENSG00000259529	32.6469	-0.856339	0.0997709	-8.58306	9.23835e-18	8.12241e-16		protein_coding	FALSE
ENSG00000144504	335.253	-0.331994	0.0386802	-8.58304	9.24001e-18	8.12241e-16	ANKMY1	protein_coding	FALSE
ENSG00000105176	1020.06	0.269106	0.0313634	8.58027	9.46515e-18	8.29719e-16	URI1	protein_coding	FALSE
ENSG00000204946	177.998	-0.409347	0.0477083	-8.58021	9.46984e-18	8.29719e-16	ZNF783	protein_coding	FALSE
ENSG00000136770	683.314	0.319129	0.0371969	8.57945	9.53308e-18	8.33895e-16	DNAJC1	protein_coding	FALSE
ENSG00000111275	12182.3	0.404345	0.0471372	8.57804	9.65053e-18	8.41599e-16	ALDH2	protein_coding	FALSE
ENSG00000273137	56.4882	-0.587095	0.0684418	-8.57801	9.65259e-18	8.41599e-16		antisense	FALSE
ENSG00000173064	2118.25	-0.318822	0.0371715	-8.57704	9.73455e-18	8.47365e-16	HECTD4	protein_coding	FALSE
ENSG00000122692	1482.71	0.214649	0.0250268	8.57677	9.75777e-18	8.48007e-16	SMU1	protein_coding	FALSE
ENSG00000183283	2392.06	0.294363	0.0343393	8.57219	1.01534e-17	8.80959e-16	DAZAP2	protein_coding	FALSE
ENSG00000166471	1306.48	0.2833	0.033051	8.57161	1.02051e-17	8.84013e-16	TMEM41B	protein_coding	FALSE
ENSG00000137414	2926.94	0.278162	0.0324524	8.57137	1.02264e-17	8.84429e-16	FAM8A1	protein_coding	FALSE
ENSG00000171862	5103.72	0.277966	0.0324351	8.56992	1.03559e-17	8.94185e-16	PTEN	protein_coding	TRUE
ENSG00000215447	68.5328	-0.380654	0.044422	-8.56905	1.04344e-17	8.99506e-16		processed_transcript	FALSE
ENSG00000229180	376.272	-0.415574	0.048523	-8.56446	1.08579e-17	9.34517e-16		transcribed_unprocessed_pseudogene	FALSE
ENSG00000258634	114.959	-0.338419	0.0395192	-8.56341	1.09582e-17	9.41627e-16		antisense	FALSE
ENSG00000168395	693.679	-0.266461	0.0311182	-8.56287	1.10097e-17	9.44538e-16	ING5	protein_coding	FALSE
ENSG00000279841	39.4543	-0.804244	0.0939558	-8.55981	1.1305e-17	9.6832e-16		TEC	FALSE
ENSG00000135390	1375.06	0.313191	0.0365957	8.55813	1.14718e-17	9.81037e-16	ATP5G2	protein_coding	FALSE
ENSG00000270072	34.2269	-0.64808	0.0757694	-8.55332	1.19594e-17	1.02111e-15		sense_intronic	FALSE
ENSG00000117118	2875.3	0.387174	0.0452729	8.55201	1.20965e-17	1.03117e-15	SDHB	protein_coding	FALSE
ENSG00000264829	20.1089	-0.678582	0.0793513	-8.55162	1.21372e-17	1.033e-15		antisense	FALSE
ENSG00000150779	540.395	0.374362	0.0437784	8.55128	1.21734e-17	1.03443e-15	TIMM8B	protein_coding	FALSE
ENSG00000162961	324.017	0.361682	0.0423232	8.54573	1.27729e-17	1.08365e-15	DPY30	protein_coding	FALSE
ENSG00000164663	176.434	-0.296416	0.0346878	-8.54526	1.2825e-17	1.08635e-15	USP49	protein_coding	FALSE
ENSG00000240823	22.4668	-0.616418	0.0721669	-8.54157	1.32413e-17	1.11984e-15	RN7SL23P	misc_RNA	FALSE
ENSG00000213176	59.2888	-0.592871	0.0694213	-8.5402	1.33994e-17	1.13142e-15	RPL13P6	processed_pseudogene	FALSE
ENSG00000262248	46.0121	-0.762766	0.0893372	-8.53805	1.36506e-17	1.15082e-15		processed_pseudogene	FALSE
ENSG00000149573	463.057	0.421039	0.0493335	8.53456	1.40692e-17	1.18425e-15	MPZL2	protein_coding	FALSE
ENSG00000197894	5182.12	0.358559	0.0420235	8.53234	1.4342e-17	1.20531e-15	ADH5	protein_coding	FALSE
ENSG00000279459	40.0735	-0.834372	0.0978015	-8.53128	1.44733e-17	1.21444e-15		TEC	FALSE
ENSG00000271664	23.8932	-0.623032	0.0730505	-8.52878	1.47901e-17	1.23908e-15		unprocessed_pseudogene	FALSE
ENSG00000231010	40.5682	-0.627634	0.0736174	-8.52563	1.5198e-17	1.27038e-15		lincRNA	FALSE
ENSG00000242048	153.008	-0.918073	0.107685	-8.52553	1.52111e-17	1.27038e-15		processed_transcript	FALSE
ENSG00000141956	163.929	-0.31926	0.0374549	-8.52384	1.54345e-17	1.28703e-15	PRDM15	protein_coding	FALSE
ENSG00000127184	2783.95	0.358832	0.0421036	8.5226	1.5601e-17	1.29889e-15	COX7C	protein_coding	FALSE
ENSG00000132963	835.413	0.441488	0.0518034	8.52238	1.56311e-17	1.29937e-15	POMP	protein_coding	FALSE
ENSG00000279996	9.82754	-0.814161	0.0955389	-8.52178	1.57124e-17	1.3041e-15		TEC	FALSE
ENSG00000246451	365.395	-0.518057	0.0608222	-8.51757	1.62941e-17	1.34846e-15		antisense	FALSE
ENSG00000104365	813.608	-0.304445	0.0357433	-8.51754	1.62972e-17	1.34846e-15	IKBKB	protein_coding	FALSE
ENSG00000269956	56.4973	-0.478488	0.0561811	-8.51688	1.63906e-17	1.35409e-15	MKNK1-AS1	antisense	FALSE
ENSG00000119541	1120.66	0.236331	0.0277498	8.51649	1.64459e-17	1.35657e-15	VPS4B	protein_coding	FALSE
ENSG00000198856	1516.19	0.41137	0.048316	8.51417	1.67789e-17	1.38191e-15	OSTC	protein_coding	FALSE
ENSG00000091317	4027.05	0.372396	0.0437511	8.51168	1.71427e-17	1.40971e-15	CMTM6	protein_coding	FALSE
ENSG00000261096	28.2184	-0.637754	0.0749521	-8.50883	1.757e-17	1.44263e-15		sense_overlapping	FALSE
ENSG00000267672	25.9094	-0.520216	0.0611507	-8.50712	1.78306e-17	1.46178e-15		sense_intronic	FALSE
ENSG00000171202	301.699	0.333029	0.0391533	8.50576	1.80404e-17	1.47452e-15	TMEM126A	protein_coding	FALSE
ENSG00000134369	278.759	-0.562477	0.0661289	-8.50576	1.80411e-17	1.47452e-15	NAV1	protein_coding	FALSE
ENSG00000188811	1119.44	0.263715	0.0310087	8.50455	1.82297e-17	1.48767e-15	NHLRC3	protein_coding	TRUE
ENSG00000161960	275.272	-0.527989	0.0620952	-8.50289	1.84925e-17	1.50681e-15	EIF4A1	protein_coding	FALSE
ENSG00000139921	998.885	0.30457	0.0358229	8.50212	1.86155e-17	1.51454e-15	TMX1	protein_coding	FALSE
ENSG00000255097	25.962	-0.686546	0.0807642	-8.50062	1.88573e-17	1.53188e-15		sense_intronic	FALSE
ENSG00000197774	287.594	-0.53597	0.0630793	-8.49676	1.94949e-17	1.58025e-15	EME2	protein_coding	FALSE
ENSG00000061936	873.991	-0.29075	0.0342193	-8.49666	1.95119e-17	1.58025e-15	SFSWAP	protein_coding	FALSE
ENSG00000176444	391.206	-0.253188	0.029808	-8.49397	1.99693e-17	1.61486e-15	CLK2	protein_coding	FALSE
ENSG00000279330	24.5306	-0.700557	0.0824931	-8.49232	2.02554e-17	1.63553e-15		TEC	FALSE
ENSG00000235351	13.7114	-0.69892	0.0823162	-8.49068	2.05438e-17	1.65631e-15		antisense	FALSE
ENSG00000135766	2084.68	0.255047	0.0300393	8.49045	2.05836e-17	1.65702e-15	EGLN1	protein_coding	FALSE
ENSG00000169871	955.441	-0.348584	0.0410593	-8.48978	2.07031e-17	1.66414e-15	TRIM56	protein_coding	FALSE
ENSG00000111775	809.624	0.411365	0.0484582	8.48907	2.08299e-17	1.67183e-15	COX6A1	protein_coding	FALSE
ENSG00000109775	382.532	0.298187	0.0351294	8.48825	2.09778e-17	1.68117e-15	UFSP2	protein_coding	FALSE
ENSG00000260751	23.4832	-0.563893	0.0664339	-8.48803	2.10175e-17	1.68184e-15		sense_intronic	FALSE
ENSG00000151465	466.32	0.314713	0.0371075	8.48112	2.23044e-17	1.78215e-15	CDC123	protein_coding	FALSE
ENSG00000236830	31.6409	-0.673423	0.0794174	-8.47954	2.2608e-17	1.80372e-15	CBR3-AS1	processed_transcript	FALSE
ENSG00000197375	445.892	-0.412525	0.0486637	-8.47705	2.3097e-17	1.84e-15	SLC22A5	protein_coding	FALSE
ENSG00000160961	278.222	-0.279136	0.0329323	-8.47604	2.32986e-17	1.85329e-15	ZNF333	protein_coding	FALSE
ENSG00000258521	17.302	-0.834347	0.0984441	-8.47534	2.34404e-17	1.86181e-15		antisense	FALSE
ENSG00000148943	2741.43	0.333935	0.0394031	8.47484	2.3541e-17	1.86703e-15	LIN7C	protein_coding	FALSE
ENSG00000239218	16.2713	-0.940718	0.111042	-8.4717	2.41846e-17	1.91523e-15	RPS20P22	transcribed_processed_pseudogene	FALSE
ENSG00000133422	511.55	-0.279562	0.0330034	-8.47071	2.43907e-17	1.92871e-15	MORC2	protein_coding	FALSE
ENSG00000141579	47.0597	-0.66336	0.0783254	-8.46929	2.46904e-17	1.94952e-15	ZNF750	protein_coding	FALSE
ENSG00000188612	822.628	0.299058	0.0353198	8.46715	2.51481e-17	1.98274e-15	SUMO2	protein_coding	FALSE
ENSG00000123595	308.268	0.321905	0.0380236	8.46593	2.54117e-17	2.00057e-15	RAB9A	protein_coding	FALSE
ENSG00000228486	131.62	-0.506834	0.0598822	-8.46386	2.5868e-17	2.03351e-15	LINC01125	protein_coding	FALSE
ENSG00000171135	558.635	0.315735	0.0373066	8.46323	2.6007e-17	2.04143e-15	JAGN1	protein_coding	FALSE
ENSG00000269439	26.003	-0.590818	0.0698192	-8.46211	2.62591e-17	2.05821e-15		lincRNA	FALSE
ENSG00000228886	19.1704	-0.754911	0.0892321	-8.46008	2.672e-17	2.09127e-15		lincRNA	FALSE
ENSG00000138279	2348.5	0.299191	0.0353729	8.4582	2.7154e-17	2.12046e-15	ANXA7	protein_coding	FALSE
ENSG00000120697	613.64	0.379856	0.0449102	8.45812	2.71722e-17	2.12046e-15	ALG5	protein_coding	FALSE
ENSG00000164751	813.669	0.287241	0.0339627	8.45753	2.7309e-17	2.12804e-15	PEX2	protein_coding	FALSE
ENSG00000228242	103.964	-0.491394	0.0581057	-8.4569	2.74568e-17	2.13644e-15		antisense	FALSE
ENSG00000166902	597.684	0.316032	0.0373744	8.45583	2.77101e-17	2.15302e-15	MRPL16	protein_coding	FALSE
ENSG00000204519	282.981	-0.311407	0.0368294	-8.45539	2.78162e-17	2.15813e-15	ZNF551	protein_coding	FALSE
ENSG00000115310	7320.81	0.408298	0.0482925	8.45468	2.79845e-17	2.16805e-15	RTN4	protein_coding	FALSE
ENSG00000213304	6.96505	-0.846172	0.100134	-8.45043	2.90244e-17	2.24535e-15		processed_pseudogene	FALSE
ENSG00000169231	188.997	-0.384754	0.0455325	-8.45011	2.91037e-17	2.24535e-15	THBS3	protein_coding	FALSE
ENSG00000227200	61.3827	-0.704918	0.0834214	-8.45009	2.91081e-17	2.24535e-15		sense_intronic	FALSE
ENSG00000168288	2181.1	0.381659	0.0451995	8.44388	3.06963e-17	2.36212e-15	MMADHC	protein_coding	FALSE
ENSG00000221819	7.51595	-0.789824	0.0935385	-8.44383	3.07102e-17	2.36212e-15	GAS8-AS1	antisense	FALSE
ENSG00000151553	1512.61	0.236373	0.028014	8.43768	3.23691e-17	2.48615e-15	FAM160B1	protein_coding	FALSE
ENSG00000134996	816.81	0.339077	0.040189	8.43705	3.25444e-17	2.49603e-15	OSTF1	protein_coding	FALSE
ENSG00000125817	780.997	0.374798	0.0444267	8.43633	3.27453e-17	2.50785e-15	CENPB	protein_coding	FALSE
ENSG00000203772	104.622	-0.481442	0.0570708	-8.43586	3.2878e-17	2.51442e-15	SPRN	protein_coding	FALSE
ENSG00000279155	37.0836	-0.741121	0.0878634	-8.43493	3.31402e-17	2.53085e-15		TEC	FALSE
ENSG00000110844	77.5799	-0.601955	0.0713838	-8.43266	3.37906e-17	2.5747e-15	PRPF40B	protein_coding	FALSE
ENSG00000128609	1041.8	0.413161	0.0489957	8.43259	3.38106e-17	2.5747e-15	NDUFA5	protein_coding	FALSE
ENSG00000126698	731.99	0.310209	0.0367914	8.43156	3.41081e-17	2.59367e-15	DNAJC8	protein_coding	FALSE
ENSG00000279993	21.633	-0.899285	0.106698	-8.42832	3.50674e-17	2.66284e-15		TEC	FALSE
ENSG00000249140	28.3764	-0.534351	0.0634178	-8.42589	3.58006e-17	2.71466e-15	PRDX2P3	processed_pseudogene	FALSE
ENSG00000234494	83.6663	-0.39853	0.0473075	-8.42426	3.6304e-17	2.74894e-15	SP2-AS1	antisense	FALSE
ENSG00000168653	1067.29	0.36421	0.0432351	8.42394	3.64043e-17	2.75264e-15	NDUFS5	protein_coding	FALSE
ENSG00000261471	21.1258	-0.742284	0.0881429	-8.42137	3.72106e-17	2.80612e-15		antisense	FALSE
ENSG00000272368	41.5414	-0.480506	0.057058	-8.42135	3.72164e-17	2.80612e-15		antisense	FALSE
ENSG00000117448	3737	0.372744	0.0442711	8.41958	3.77838e-17	2.84489e-15	AKR1A1	protein_coding	FALSE
ENSG00000214353	33.1107	-0.699335	0.0831003	-8.41556	3.91032e-17	2.9381e-15	VAC14-AS1	antisense	FALSE
ENSG00000198721	2319.13	0.388345	0.046147	8.41539	3.91589e-17	2.9381e-15	ECI2	protein_coding	FALSE
ENSG00000179085	192.126	0.42253	0.0502097	8.41531	3.91864e-17	2.9381e-15	DPM3	protein_coding	FALSE
ENSG00000118855	1677.19	0.31678	0.0376473	8.4144	3.94907e-17	2.95582e-15	MFSD1	protein_coding	FALSE
ENSG00000127616	505.989	-0.448661	0.0533215	-8.41428	3.95331e-17	2.95582e-15	SMARCA4	protein_coding	FALSE
ENSG00000126214	825.221	-0.388063	0.0461271	-8.41291	3.9995e-17	2.98618e-15	KLC1	protein_coding	FALSE
ENSG00000252627	8.46126	-0.740421	0.0880128	-8.41266	4.0083e-17	2.98858e-15	RNU6-122P	snRNA	FALSE
ENSG00000174132	248.355	0.324016	0.0385168	8.41232	4.01963e-17	2.99287e-15	FAM174A	protein_coding	FALSE
ENSG00000108561	925.265	0.353662	0.042055	8.40952	4.11686e-17	3.061e-15	C1QBP	protein_coding	TRUE
ENSG00000170791	387.295	0.251242	0.029894	8.40441	4.30029e-17	3.19225e-15	CHCHD7	protein_coding	FALSE
ENSG00000069345	1700.02	0.300854	0.0357978	8.40427	4.3053e-17	3.19225e-15	DNAJA2	protein_coding	FALSE
ENSG00000279110	158.042	-0.746809	0.088868	-8.40357	4.33095e-17	3.20682e-15		antisense	FALSE
ENSG00000102359	291.794	-0.52365	0.0623217	-8.40238	4.37525e-17	3.23514e-15	SRPX2	protein_coding	TRUE
ENSG00000196663	409.04	-0.265325	0.031587	-8.39983	4.47122e-17	3.30155e-15	TECPR2	protein_coding	FALSE
ENSG00000243955	17768.8	0.549912	0.0654978	8.39589	4.62387e-17	3.40956e-15	GSTA1	protein_coding	FALSE
ENSG00000173546	173.23	-1.07521	0.128093	-8.39399	4.69909e-17	3.46026e-15	CSPG4	protein_coding	FALSE
ENSG00000054690	87.7298	-0.562337	0.067008	-8.39209	4.77556e-17	3.51174e-15	PLEKHH1	protein_coding	FALSE
ENSG00000106025	727.046	0.372585	0.044399	8.39175	4.78963e-17	3.51726e-15	TSPAN12	protein_coding	FALSE
ENSG00000184203	699.553	0.266613	0.0317731	8.39115	4.81399e-17	3.5303e-15	PPP1R2	protein_coding	FALSE
ENSG00000007255	268.553	0.373874	0.0445627	8.38984	4.86822e-17	3.56519e-15	TRAPPC6A	protein_coding	FALSE
ENSG00000183291	1797.21	0.388339	0.0462977	8.38787	4.95029e-17	3.61829e-15	SELENOF	protein_coding	FALSE
ENSG00000101365	1025.93	0.263636	0.031431	8.38778	4.95425e-17	3.61829e-15	IDH3B	protein_coding	FALSE
ENSG00000196531	5482.5	0.338632	0.0403745	8.38729	4.97496e-17	3.62847e-15	NACA	protein_coding	FALSE
ENSG00000111832	452.156	0.28706	0.0342263	8.3871	4.98274e-17	3.6292e-15	RWDD1	protein_coding	FALSE
ENSG00000089050	995.779	0.391199	0.0466474	8.38631	5.01634e-17	3.64401e-15	RBBP9	protein_coding	FALSE
ENSG00000014641	2483.42	0.333382	0.0397532	8.3863	5.0167e-17	3.64401e-15	MDH1	protein_coding	FALSE
ENSG00000243970	38.2272	-0.595026	0.0709809	-8.38291	5.16344e-17	3.74552e-15	PPIEL	unprocessed_pseudogene	FALSE
ENSG00000083812	382.848	-0.555202	0.0662427	-8.38133	5.23312e-17	3.79003e-15	ZNF324	protein_coding	FALSE
ENSG00000163554	14.8194	-1.53995	0.183738	-8.3812	5.23896e-17	3.79003e-15	SPTA1	protein_coding	FALSE
ENSG00000224885	21.2106	-0.644211	0.076875	-8.37998	5.29383e-17	3.82456e-15	TSSC1-IT1	sense_intronic	FALSE
ENSG00000260917	97.8105	-0.40395	0.0482121	-8.37859	5.35655e-17	3.86466e-15		sense_overlapping	FALSE
ENSG00000078668	1056.01	0.309027	0.0368924	8.37644	5.45545e-17	3.93071e-15	VDAC3	protein_coding	FALSE
ENSG00000240288	41.0091	-0.616578	0.0736183	-8.37533	5.50685e-17	3.96241e-15	GHRLOS	antisense	FALSE
ENSG00000137767	546.459	0.352448	0.0420858	8.37453	5.54448e-17	3.98209e-15	SQOR	protein_coding	FALSE
ENSG00000174106	931.706	0.216913	0.0259022	8.37433	5.55408e-17	3.98209e-15	LEMD3	protein_coding	FALSE
ENSG00000261408	33.4708	-0.556717	0.0664794	-8.37427	5.55651e-17	3.98209e-15	TEN1-CDK3	protein_coding	FALSE
ENSG00000096092	742.372	0.442309	0.0528252	8.37308	5.61331e-17	4.01742e-15	TMEM14A	protein_coding	FALSE
ENSG00000239503	125.567	-0.531583	0.0634927	-8.37235	5.64788e-17	4.03676e-15	MARK2P8	processed_pseudogene	FALSE
ENSG00000128789	568.813	0.299976	0.0358319	8.37175	5.67691e-17	4.05211e-15	PSMG2	protein_coding	FALSE
ENSG00000262903	15.9042	-0.797731	0.0953092	-8.36993	5.76528e-17	4.1097e-15		antisense	FALSE
ENSG00000268947	47.7678	-0.630288	0.0753251	-8.36758	5.88152e-17	4.18698e-15		sense_intronic	FALSE
ENSG00000136999	108.754	-1.42779	0.170683	-8.36515	6.00369e-17	4.26828e-15	NOV	protein_coding	TRUE
ENSG00000228261	24.3842	-0.793709	0.094893	-8.36425	6.04966e-17	4.29526e-15		lincRNA	FALSE
ENSG00000173915	930.214	0.372127	0.0444948	8.36338	6.09477e-17	4.32066e-15	USMG5	protein_coding	FALSE
ENSG00000169021	1039.82	0.355161	0.0424669	8.36325	6.10158e-17	4.32066e-15	UQCRFS1	protein_coding	FALSE
ENSG00000102125	184.166	-0.340644	0.0407326	-8.36295	6.11702e-17	4.32587e-15	TAZ	protein_coding	FALSE
ENSG00000182117	514.007	0.370288	0.0443025	8.35819	6.36893e-17	4.49808e-15	NOP10	protein_coding	FALSE
ENSG00000048392	992.238	0.348159	0.0416618	8.35679	6.44458e-17	4.54551e-15	RRM2B	protein_coding	FALSE
ENSG00000257950	21.0135	-0.511908	0.061277	-8.354	6.59892e-17	4.64825e-15	P2RX5-TAX1BP3	protein_coding	FALSE
ENSG00000239207	23.7303	-0.621672	0.0744264	-8.35284	6.6643e-17	4.68243e-15	GAPDHP39	processed_pseudogene	FALSE
ENSG00000274841	21.2418	-0.64739	0.0775055	-8.35282	6.66494e-17	4.68243e-15		misc_RNA	FALSE
ENSG00000137822	318.571	-0.217473	0.0260531	-8.34731	6.98343e-17	4.89975e-15	TUBGCP4	protein_coding	FALSE
ENSG00000279591	54.95	-0.750509	0.0899401	-8.34455	7.14866e-17	5.00912e-15		TEC	FALSE
ENSG00000139508	2019.39	0.398845	0.0478039	8.34337	7.2204e-17	5.05277e-15	SLC46A3	protein_coding	FALSE
ENSG00000269836	4.84387	-0.926122	0.11101	-8.34265	7.26417e-17	5.07677e-15		antisense	FALSE
ENSG00000114023	1330.44	0.38109	0.0457004	8.33887	7.50046e-17	5.23507e-15	FAM162A	protein_coding	FALSE
ENSG00000217653	37.7014	-0.566975	0.0679967	-8.33828	7.53816e-17	5.25453e-15		processed_pseudogene	FALSE
ENSG00000283050	204.348	-0.420011	0.0503729	-8.33804	7.55341e-17	5.25831e-15	GTF2IP12	transcribed_unprocessed_pseudogene	FALSE
ENSG00000205403	16577.2	0.454485	0.0545152	8.33685	7.62948e-17	5.30437e-15	CFI	protein_coding	TRUE
ENSG00000106153	2679.28	0.34428	0.0413065	8.33477	7.76503e-17	5.39161e-15	CHCHD2	protein_coding	FALSE
ENSG00000177971	385.704	0.351006	0.0421223	8.33302	7.88067e-17	5.46482e-15	IMP3	protein_coding	FALSE
ENSG00000270049	27.6243	-0.59244	0.0711116	-8.33113	8.00772e-17	5.54573e-15		antisense	FALSE
ENSG00000205740	40.2503	-0.465325	0.0558599	-8.33021	8.06995e-17	5.58161e-15		processed_transcript	FALSE
ENSG00000065518	740.727	0.346158	0.0415573	8.32964	8.10884e-17	5.60127e-15	NDUFB4	protein_coding	FALSE
ENSG00000279766	10.1344	-0.747492	0.0897431	-8.32924	8.13637e-17	5.61305e-15		TEC	FALSE
ENSG00000185513	129.227	-0.560711	0.0673341	-8.32731	8.27034e-17	5.69813e-15	L3MBTL1	protein_coding	FALSE
ENSG00000169490	600.866	0.285708	0.0343109	8.32701	8.29105e-17	5.70505e-15	TM2D2	protein_coding	FALSE
ENSG00000280054	20.1852	-0.703649	0.0845043	-8.32678	8.30723e-17	5.70885e-15		TEC	FALSE
ENSG00000233231	61.2411	-0.56069	0.0673417	-8.32605	8.35842e-17	5.73666e-15	HNRNPA1P49	processed_pseudogene	FALSE
ENSG00000280007	131.791	-0.715601	0.0859536	-8.32544	8.4019e-17	5.75912e-15		antisense	FALSE
ENSG00000177725	19.3727	-0.772582	0.0928011	-8.32514	8.42259e-17	5.76592e-15		sense_overlapping	FALSE
ENSG00000012660	1919.56	0.376114	0.0451792	8.32493	8.43776e-17	5.76893e-15	ELOVL5	protein_coding	FALSE
ENSG00000127720	247.181	0.310512	0.0372999	8.32476	8.44993e-17	5.76988e-15	METTL25	protein_coding	FALSE
ENSG00000164117	754.368	0.37786	0.0453932	8.32415	8.49325e-17	5.79207e-15	FBXO8	protein_coding	FALSE
ENSG00000241030	15.6405	-0.726971	0.0873442	-8.32305	8.57248e-17	5.83245e-15		processed_pseudogene	FALSE
ENSG00000260473	36.5378	-0.823223	0.0989091	-8.32303	8.57425e-17	5.83245e-15		lincRNA	FALSE
ENSG00000080854	16.2131	-1.21784	0.146345	-8.32168	8.67222e-17	5.89161e-15	IGSF9B	protein_coding	FALSE
ENSG00000272153	24.4341	-0.463945	0.0557626	-8.31999	8.79671e-17	5.96861e-15		antisense	FALSE
ENSG00000240813	16.4253	-0.822541	0.098873	-8.31917	8.85812e-17	6.00267e-15		processed_pseudogene	FALSE
ENSG00000114520	1348.58	0.359352	0.0432003	8.31829	8.92398e-17	6.03965e-15	SNX4	protein_coding	FALSE
ENSG00000168612	178.532	-0.369978	0.0444918	-8.31564	9.12563e-17	6.16832e-15	ZSWIM1	protein_coding	FALSE
ENSG00000166002	482.837	0.386202	0.0464798	8.30903	9.64851e-17	6.51354e-15	SMCO4	protein_coding	FALSE
ENSG00000188897	87.1969	-0.689779	0.0830318	-8.3074	9.78183e-17	6.59522e-15		protein_coding	FALSE
ENSG00000101191	1839.13	-0.283085	0.0340805	-8.30637	9.86705e-17	6.64431e-15	DIDO1	protein_coding	FALSE
ENSG00000214650	22.0279	-0.83504	0.100544	-8.30525	9.96128e-17	6.69544e-15		lincRNA	FALSE
ENSG00000225703	6.67936	-0.843151	0.101521	-8.30517	9.96799e-17	6.69544e-15		lincRNA	FALSE
ENSG00000156411	775.409	0.325734	0.0392287	8.30347	1.01114e-16	6.78327e-15	C14orf2	protein_coding	FALSE
ENSG00000236003	10.2372	-0.838268	0.100979	-8.30142	1.02875e-16	6.89276e-15		antisense	FALSE
ENSG00000093144	1378.63	0.400029	0.0482073	8.2981	1.05792e-16	7.0793e-15	ECHDC1	protein_coding	FALSE
ENSG00000206418	546.216	0.280498	0.0338108	8.29612	1.07566e-16	7.18909e-15	RAB12	protein_coding	FALSE
ENSG00000278997	26.7684	-0.7707	0.0929032	-8.29573	1.07916e-16	7.20347e-15		TEC	FALSE
ENSG00000117697	543.831	0.233404	0.0281365	8.2954	1.08221e-16	7.2148e-15	NSL1	protein_coding	FALSE
ENSG00000229010	24.6382	-0.605557	0.0730191	-8.29313	1.10306e-16	7.33758e-15		processed_pseudogene	FALSE
ENSG00000260735	13.8998	-0.554264	0.0668344	-8.2931	1.10336e-16	7.33758e-15		antisense	FALSE
ENSG00000172239	760.107	0.314376	0.0379246	8.2895	1.13727e-16	7.55369e-15	PAIP1	protein_coding	FALSE
ENSG00000269066	4.31396	-0.977773	0.117965	-8.28869	1.14501e-16	7.59567e-15		antisense	FALSE
ENSG00000134917	25.414	-0.903684	0.109029	-8.28848	1.14701e-16	7.5995e-15	ADAMTS8	protein_coding	TRUE
ENSG00000121101	47.2196	-0.471278	0.0568629	-8.28798	1.15191e-16	7.62252e-15	TEX14	protein_coding	FALSE
ENSG00000116209	6772.42	0.324747	0.0391948	8.28545	1.17667e-16	7.77679e-15	TMEM59	protein_coding	FALSE
ENSG00000258559	23.2575	-0.61597	0.07435	-8.28473	1.1838e-16	7.81223e-15		sense_overlapping	FALSE
ENSG00000138757	2646.56	0.273996	0.0330729	8.28461	1.18495e-16	7.81223e-15	G3BP2	protein_coding	FALSE
ENSG00000243156	1010.78	-0.498478	0.0601706	-8.28442	1.18687e-16	7.81523e-15	MICAL3	protein_coding	FALSE
ENSG00000137337	214.334	-0.384187	0.0463776	-8.28389	1.1922e-16	7.84072e-15	MDC1	protein_coding	FALSE
ENSG00000232611	53.3054	-0.550045	0.066425	-8.28069	1.22468e-16	8.04439e-15		lincRNA	FALSE
ENSG00000232196	11.7628	-0.870302	0.105119	-8.27922	1.2399e-16	8.13438e-15	MTRNR2L4	protein_coding	TRUE
ENSG00000134049	355.434	0.365566	0.0441556	8.27904	1.24171e-16	8.1358e-15	IER3IP1	protein_coding	FALSE
ENSG00000278129	199.991	-0.32933	0.0397794	-8.2789	1.24315e-16	8.1358e-15	ZNF8	protein_coding	FALSE
ENSG00000131373	1101.07	0.33873	0.0409251	8.27683	1.26495e-16	8.26837e-15	HACL1	protein_coding	FALSE
ENSG00000180822	422.239	-0.303104	0.0366283	-8.27512	1.28326e-16	8.37782e-15	PSMG4	protein_coding	FALSE
ENSG00000125445	798.137	0.339419	0.0410188	8.2747	1.28776e-16	8.39692e-15	MRPS7	protein_coding	FALSE
ENSG00000279821	4.96646	-1.15464	0.139543	-8.27441	1.29093e-16	8.40739e-15		TEC	FALSE
ENSG00000187051	693.852	0.302206	0.0365249	8.27398	1.29555e-16	8.4272e-15	RPS19BP1	protein_coding	FALSE
ENSG00000236754	117.541	-0.675674	0.0816965	-8.27054	1.33357e-16	8.66397e-15		antisense	FALSE
ENSG00000178988	846.427	0.295359	0.0357223	8.26819	1.36009e-16	8.82561e-15	MRFAP1L1	protein_coding	FALSE
ENSG00000255438	16.6332	-0.777788	0.094081	-8.26722	1.37119e-16	8.88681e-15		antisense	FALSE
ENSG00000099326	295.217	-0.429124	0.0519177	-8.26547	1.39143e-16	9.0071e-15	MZF1	protein_coding	FALSE
ENSG00000180233	585.452	0.302982	0.0366642	8.2637	1.41227e-16	9.13094e-15	ZNRF2	protein_coding	FALSE
ENSG00000259807	16.7212	-0.730471	0.0884202	-8.26136	1.44025e-16	9.29847e-15		lincRNA	FALSE
ENSG00000260034	166.802	-0.476125	0.0576336	-8.26124	1.44165e-16	9.29847e-15	LCMT1-AS2	antisense	FALSE
ENSG00000004779	926.646	0.364239	0.0440949	8.26033	1.45265e-16	9.35812e-15	NDUFAB1	protein_coding	FALSE
ENSG00000244625	93.9813	-0.378799	0.045861	-8.25972	1.46018e-16	9.39535e-15	MIATNB	lincRNA	FALSE
ENSG00000160193	158.651	-0.454499	0.0550355	-8.25829	1.47773e-16	9.49685e-15	WDR4	protein_coding	FALSE
ENSG00000241651	58.2438	-0.54677	0.0662224	-8.25657	1.49919e-16	9.62325e-15		processed_pseudogene	FALSE
ENSG00000261879	27.6381	-0.529004	0.0640858	-8.25462	1.52381e-16	9.76953e-15		antisense	FALSE
ENSG00000167377	71.5186	-0.38309	0.0464201	-8.25267	1.54897e-16	9.91898e-15	ZNF23	protein_coding	FALSE
ENSG00000272047	352.508	0.345924	0.04192	8.252	1.55767e-16	9.96273e-15	GTF2H5	protein_coding	FALSE
ENSG00000137731	50.0431	-0.743838	0.0901524	-8.25089	1.57214e-16	1.00433e-14	FXYD2	protein_coding	FALSE
ENSG00000266498	26.2262	-0.664961	0.080595	-8.25065	1.57541e-16	1.00522e-14		lincRNA	FALSE
ENSG00000127922	790.403	0.296823	0.0359804	8.24959	1.58937e-16	1.01292e-14	SEM1	protein_coding	FALSE
ENSG00000279077	33.235	-0.64012	0.0776002	-8.24894	1.59801e-16	1.01722e-14		TEC	FALSE
ENSG00000250770	58.0475	-0.876777	0.106294	-8.24861	1.60248e-16	1.01776e-14		transcribed_unprocessed_pseudogene	FALSE
ENSG00000272578	43.0409	-0.621642	0.0753634	-8.2486	1.60266e-16	1.01776e-14		transcribed_unprocessed_pseudogene	FALSE
ENSG00000273108	28.8372	-0.81379	0.09867	-8.2476	1.61614e-16	1.0251e-14		antisense	FALSE
ENSG00000168026	67.5965	-0.497379	0.0603075	-8.24738	1.619e-16	1.0257e-14	TTC21A	protein_coding	FALSE
ENSG00000230201	5.40921	-0.991792	0.120274	-8.24614	1.63599e-16	1.03523e-14	ATP6V0CP1	processed_pseudogene	FALSE
ENSG00000279573	24.7097	-0.612302	0.0742593	-8.24546	1.64525e-16	1.03954e-14		TEC	FALSE
ENSG00000279432	120.879	-0.509802	0.0618289	-8.24536	1.64667e-16	1.03954e-14		TEC	FALSE
ENSG00000127884	13950.1	0.418781	0.0507979	8.24406	1.6646e-16	1.04962e-14	ECHS1	protein_coding	FALSE
ENSG00000274737	8.60463	-0.821793	0.09972	-8.241	1.70771e-16	1.07554e-14		sense_intronic	FALSE
ENSG00000187758	22346.4	0.539133	0.0654319	8.2396	1.72781e-16	1.08692e-14	ADH1A	protein_coding	FALSE
ENSG00000249669	926.612	-0.890986	0.108152	-8.2383	1.74676e-16	1.09755e-14	CARMN	lincRNA	FALSE
ENSG00000169609	398.598	-0.214058	0.0259903	-8.23606	1.77974e-16	1.11696e-14	C15orf40	protein_coding	FALSE
ENSG00000109685	824.43	-0.266003	0.0323074	-8.2335	1.81829e-16	1.13982e-14	NSD2	protein_coding	FALSE
ENSG00000119318	3999.25	0.2902	0.0352482	8.23305	1.82498e-16	1.14152e-14	RAD23B	protein_coding	FALSE
ENSG00000113013	7910.67	0.326772	0.0396904	8.23304	1.82527e-16	1.14152e-14	HSPA9	protein_coding	FALSE
ENSG00000103222	235.596	-0.482696	0.0586371	-8.23192	1.84232e-16	1.15031e-14	ABCC1	protein_coding	FALSE
ENSG00000110077	2043.59	0.374487	0.0454925	8.23184	1.84363e-16	1.15031e-14	MS4A6A	protein_coding	FALSE
ENSG00000161692	48.959	-0.66135	0.0803519	-8.23068	1.86159e-16	1.16016e-14	DBF4B	protein_coding	FALSE
ENSG00000137094	130.872	-0.511453	0.0621455	-8.22994	1.87311e-16	1.16599e-14	DNAJB5	protein_coding	FALSE
ENSG00000126821	801.158	0.314736	0.0382488	8.22864	1.89347e-16	1.1773e-14	SGPP1	protein_coding	FALSE
ENSG00000255585	97.9928	-0.608636	0.0739858	-8.22639	1.92934e-16	1.19821e-14		transcribed_processed_pseudogene	FALSE
ENSG00000249947	27.1023	-0.545054	0.0662951	-8.22163	2.00748e-16	1.24529e-14	XBP1P1	processed_pseudogene	FALSE
ENSG00000163636	1205.07	0.232783	0.0283169	8.22064	2.02428e-16	1.25426e-14	PSMD6	protein_coding	FALSE
ENSG00000279789	57.0726	-0.63824	0.0776486	-8.21959	2.04197e-16	1.26375e-14		TEC	FALSE
ENSG00000162367	119.189	-0.610731	0.0743177	-8.21785	2.07183e-16	1.28075e-14	TAL1	protein_coding	FALSE
ENSG00000116898	730.837	0.342226	0.0416525	8.21622	2.10019e-16	1.29679e-14	MRPS15	protein_coding	FALSE
ENSG00000213713	35.4504	-0.553512	0.0673837	-8.21433	2.1335e-16	1.31584e-14	PIGCP1	processed_pseudogene	FALSE
ENSG00000236772	22.707	-0.578938	0.0704834	-8.21381	2.1428e-16	1.31925e-14		antisense	FALSE
ENSG00000086065	791.948	0.317609	0.038668	8.21374	2.14397e-16	1.31925e-14	CHMP5	protein_coding	FALSE
ENSG00000148450	623.912	0.346444	0.0421819	8.2131	2.15554e-16	1.32486e-14	MSRB2	protein_coding	FALSE
ENSG00000168275	129.107	0.419155	0.051042	8.21195	2.17617e-16	1.336e-14	COA6	protein_coding	FALSE
ENSG00000146476	642.601	0.374454	0.0456057	8.21069	2.19915e-16	1.34856e-14	ARMT1	protein_coding	FALSE
ENSG00000113161	2907.5	0.849558	0.103481	8.20976	2.21625e-16	1.35749e-14	HMGCR	protein_coding	FALSE
ENSG00000239300	19.1269	-0.530785	0.0646541	-8.20961	2.21906e-16	1.35766e-14		antisense	FALSE
ENSG00000261537	35.6575	-0.538678	0.065619	-8.20918	2.22704e-16	1.36099e-14		sense_intronic	FALSE
ENSG00000237938	26.1338	-0.740237	0.09018	-8.20844	2.24074e-16	1.3678e-14		antisense	FALSE
ENSG00000005156	618.264	-0.213857	0.0260659	-8.20449	2.31581e-16	1.41201e-14	LIG3	protein_coding	FALSE
ENSG00000167862	354.113	0.32592	0.0397419	8.20091	2.38565e-16	1.45294e-14	MRPL58	protein_coding	FALSE
ENSG00000165832	556.408	0.289117	0.0352561	8.20049	2.39411e-16	1.45644e-14	TRUB1	protein_coding	FALSE
ENSG00000204758	12.0763	-0.721358	0.0879701	-8.20003	2.40319e-16	1.4603e-14		antisense	FALSE
ENSG00000136897	483.989	0.324653	0.0395983	8.19866	2.43083e-16	1.47542e-14	MRPL50	protein_coding	FALSE
ENSG00000223403	9.55098	-0.85837	0.104699	-8.19846	2.4348e-16	1.47615e-14	MEG9	lincRNA	FALSE
ENSG00000275506	17.2809	-0.645455	0.0787316	-8.19817	2.44071e-16	1.47807e-14		processed_pseudogene	FALSE
ENSG00000162972	417.978	0.499242	0.0609085	8.1966	2.47287e-16	1.49585e-14	MAIP1	protein_coding	FALSE
ENSG00000079246	5457.17	0.34071	0.0415706	8.19595	2.48623e-16	1.50223e-14	XRCC5	protein_coding	FALSE
ENSG00000164414	183.042	0.345912	0.0422137	8.19431	2.52037e-16	1.52114e-14	SLC35A1	protein_coding	FALSE
ENSG00000229339	22.8998	-0.620957	0.0757878	-8.19336	2.54027e-16	1.53143e-14		processed_pseudogene	FALSE
ENSG00000136710	346.847	0.308835	0.0376941	8.1932	2.54374e-16	1.53179e-14	CCDC115	protein_coding	FALSE
ENSG00000172409	211.991	0.298798	0.0364752	8.19183	2.57294e-16	1.54764e-14	CLP1	protein_coding	FALSE
ENSG00000215022	30.3755	-0.53211	0.0649795	-8.18889	2.63645e-16	1.58406e-14		antisense	FALSE
ENSG00000162368	4186.78	0.338245	0.0413206	8.18587	2.70338e-16	1.62245e-14	CMPK1	protein_coding	FALSE
ENSG00000280109	164.318	-0.698426	0.0853336	-8.18465	2.7309e-16	1.63713e-14	PLAC4	TEC	FALSE
ENSG00000100764	256.431	0.256837	0.0313891	8.18235	2.78369e-16	1.66692e-14	PSMC1	protein_coding	FALSE
ENSG00000108100	1423.16	0.194931	0.0238327	8.17916	2.85829e-16	1.70967e-14	CCNY	protein_coding	FALSE
ENSG00000202417	13.3647	-0.66549	0.0813732	-8.17824	2.88015e-16	1.72083e-14		misc_RNA	FALSE
ENSG00000172845	2373.71	0.236753	0.0289612	8.17482	2.96309e-16	1.76841e-14	SP3	protein_coding	FALSE
ENSG00000185608	698.249	0.351067	0.0429556	8.17278	3.01365e-16	1.79658e-14	MRPL40	protein_coding	FALSE
ENSG00000174227	818.973	-0.24094	0.0294896	-8.17034	3.07531e-16	1.8313e-14	PIGG	protein_coding	FALSE
ENSG00000111911	908.843	0.321107	0.0393164	8.16727	3.1544e-16	1.87631e-14	HINT3	protein_coding	FALSE
ENSG00000102158	4323.09	0.347528	0.042556	8.16637	3.17803e-16	1.88827e-14	MAGT1	protein_coding	FALSE
ENSG00000176148	255.414	-0.404504	0.0495432	-8.16468	3.223e-16	1.91286e-14	TCP11L1	protein_coding	FALSE
ENSG00000162851	507.985	0.367088	0.0449623	8.16436	3.23155e-16	1.91581e-14	TFB2M	protein_coding	FALSE
ENSG00000278864	92.5635	-0.583638	0.0715008	-8.16268	3.27659e-16	1.94037e-14		TEC	FALSE
ENSG00000137942	767.381	0.300639	0.0368317	8.1625	3.28157e-16	1.94054e-14	FNBP1L	protein_coding	FALSE
ENSG00000201867	3.83854	-1.09519	0.134175	-8.16241	3.28413e-16	1.94054e-14		misc_RNA	FALSE
ENSG00000120333	524.108	0.296476	0.0363245	8.16189	3.29836e-16	1.9468e-14	MRPS14	protein_coding	FALSE
ENSG00000280088	154.096	0.251376	0.0308017	8.16111	3.31952e-16	1.95712e-14		TEC	FALSE
ENSG00000166295	2133.2	0.309001	0.0378721	8.15906	3.37641e-16	1.98848e-14	ANAPC16	protein_coding	FALSE
ENSG00000277452	29.6511	-0.76753	0.094104	-8.15619	3.4575e-16	2.034e-14	RN7SL473P	misc_RNA	FALSE
ENSG00000225082	7.92106	-0.856088	0.104984	-8.15445	3.50766e-16	2.06124e-14	DAP3P1	unprocessed_pseudogene	FALSE
ENSG00000241461	9.18023	-0.742777	0.0910955	-8.15383	3.5258e-16	2.06963e-14	RN7SL182P	misc_RNA	FALSE
ENSG00000223878	20.0974	-0.638322	0.0782954	-8.15274	3.55778e-16	2.08611e-14		processed_pseudogene	FALSE
ENSG00000088766	2550.82	0.319805	0.0392312	8.1518	3.58549e-16	2.10006e-14	CRLS1	protein_coding	FALSE
ENSG00000132541	8596.61	0.475971	0.0583921	8.15129	3.60051e-16	2.10656e-14	RIDA	protein_coding	FALSE
ENSG00000109118	374.308	-0.385832	0.047338	-8.15058	3.62173e-16	2.11666e-14	PHF12	protein_coding	FALSE
ENSG00000108469	441.724	-0.349819	0.0429202	-8.15045	3.62582e-16	2.11674e-14	RECQL5	protein_coding	FALSE
ENSG00000259660	24.0277	-0.716306	0.0878891	-8.15012	3.6357e-16	2.12019e-14	DNM1P47	transcribed_unprocessed_pseudogene	FALSE
ENSG00000163527	3633.71	0.291195	0.0357314	8.14955	3.65276e-16	2.12782e-14	STT3B	protein_coding	FALSE
ENSG00000182318	183.28	-0.376576	0.0462199	-8.14748	3.71591e-16	2.16225e-14	ZSCAN22	protein_coding	FALSE
ENSG00000164051	188.167	0.319749	0.039247	8.1471	3.72754e-16	2.16667e-14	CCDC51	protein_coding	FALSE
ENSG00000102218	423.535	0.31181	0.0382893	8.14352	3.83947e-16	2.22931e-14	RP2	protein_coding	FALSE
ENSG00000125735	1040.63	-1.02407	0.125759	-8.14307	3.85395e-16	2.23529e-14	TNFSF14	protein_coding	TRUE
ENSG00000137497	2136.09	-0.289923	0.0356092	-8.14181	3.89424e-16	2.25622e-14	NUMA1	protein_coding	FALSE
ENSG00000147465	30.0609	-0.52781	0.0648322	-8.14118	3.91446e-16	2.26548e-14	STAR	protein_coding	FALSE
ENSG00000198162	3378.03	0.241682	0.0296938	8.13912	3.98153e-16	2.3018e-14	MAN1A2	protein_coding	FALSE
ENSG00000262251	15.7984	-0.65668	0.0806878	-8.13853	4.00118e-16	2.31067e-14		sense_intronic	FALSE
ENSG00000238199	6.17282	-0.817605	0.100464	-8.13825	4.01027e-16	2.31343e-14	UBE2V2P3	processed_pseudogene	FALSE
ENSG00000178440	25.24	-0.539472	0.0663109	-8.13549	4.10278e-16	2.36005e-14	LINC00843	lincRNA	FALSE
ENSG00000004866	587.404	0.195149	0.0239874	8.13548	4.10314e-16	2.36005e-14	ST7	protein_coding	FALSE
ENSG00000139977	1137.95	0.216434	0.0266039	8.13544	4.10433e-16	2.36005e-14	NAA30	protein_coding	FALSE
ENSG00000136810	1571.92	0.413561	0.0508392	8.13468	4.13014e-16	2.37164e-14	TXN	protein_coding	TRUE
ENSG00000267611	8.84674	-0.830705	0.10212	-8.13459	4.13333e-16	2.37164e-14		processed_pseudogene	FALSE
ENSG00000126500	41.0791	-0.845566	0.10395	-8.13438	4.14046e-16	2.37318e-14	FLRT1	protein_coding	TRUE
ENSG00000188010	81.3244	0.411569	0.0506076	8.13256	4.2032e-16	2.40657e-14	MORN2	protein_coding	FALSE
ENSG00000180694	945.191	0.355786	0.0437567	8.13099	4.25786e-16	2.43342e-14	TMEM64	protein_coding	FALSE
ENSG00000232677	38.0007	-0.545027	0.0670311	-8.13096	4.25919e-16	2.43342e-14	LINC00665	lincRNA	FALSE
ENSG00000226252	27.4101	-0.697551	0.0858161	-8.12844	4.3485e-16	2.4818e-14		antisense	FALSE
ENSG00000268006	72.4377	-0.362082	0.0445499	-8.12756	4.38033e-16	2.49639e-14	PTOV1-AS1	antisense	FALSE
ENSG00000228784	53.1256	-0.528198	0.0649893	-8.12747	4.38339e-16	2.49639e-14	LINC00954	lincRNA	FALSE
ENSG00000053438	92.7228	-0.58595	0.0721094	-8.12584	4.44258e-16	2.52741e-14	NNAT	protein_coding	FALSE
ENSG00000258344	15.3909	-0.603073	0.0742367	-8.12364	4.52403e-16	2.57102e-14		sense_overlapping	FALSE
ENSG00000138698	705.771	0.244489	0.0300966	8.12346	4.53073e-16	2.57209e-14	RAP1GDS1	protein_coding	FALSE
ENSG00000189337	220.543	-0.500619	0.0616316	-8.12277	4.55668e-16	2.58408e-14	KAZN	protein_coding	FALSE
ENSG00000138750	633.352	0.237864	0.0292848	8.12247	4.56806e-16	2.58779e-14	NUP54	protein_coding	FALSE
ENSG00000103888	166.01	-0.600258	0.0739145	-8.12098	4.62443e-16	2.61696e-14	CEMIP	protein_coding	TRUE
ENSG00000248213	53.8964	-0.732475	0.0902537	-8.11574	4.82851e-16	2.72956e-14	CICP16	processed_pseudogene	FALSE
ENSG00000067167	3752.89	0.345898	0.0426216	8.11555	4.83591e-16	2.73086e-14	TRAM1	protein_coding	FALSE
ENSG00000174695	1512.5	0.295151	0.0363703	8.11517	4.8511e-16	2.73655e-14	TMEM167A	protein_coding	FALSE
ENSG00000268439	41.7822	-0.57416	0.0707603	-8.11415	4.89186e-16	2.75664e-14	EMG1	protein_coding	FALSE
ENSG00000131069	2123.08	0.617911	0.0761838	8.11078	5.02941e-16	2.83117e-14	ACSS2	protein_coding	FALSE
ENSG00000279555	62.0897	-0.635598	0.0783742	-8.10979	5.07069e-16	2.85141e-14		TEC	FALSE
ENSG00000234693	16.244	-0.843704	0.104059	-8.10792	5.14918e-16	2.89044e-14		antisense	FALSE
ENSG00000135211	219.252	0.374936	0.0462434	8.10788	5.1509e-16	2.89044e-14	TMEM60	protein_coding	FALSE
ENSG00000142396	134.258	-0.307212	0.0378945	-8.10703	5.18725e-16	2.90779e-14		protein_coding	FALSE
ENSG00000170270	134.305	0.358165	0.0442026	8.10281	5.37053e-16	3.00739e-14	GON7	protein_coding	FALSE
ENSG00000106246	50.5418	-0.335082	0.0413603	-8.10153	5.42703e-16	3.03585e-14	PTCD1	protein_coding	FALSE
ENSG00000048544	740.387	0.320306	0.0395373	8.10135	5.43507e-16	3.03717e-14	MRPS10	protein_coding	FALSE
ENSG00000183495	690.571	-0.440962	0.054455	-8.09774	5.59882e-16	3.12542e-14	EP400	protein_coding	FALSE
ENSG00000134602	169.788	0.386114	0.0476843	8.0973	5.61939e-16	3.13363e-14	STK26	protein_coding	FALSE
ENSG00000146205	27.3192	-0.530622	0.0656042	-8.08823	6.05359e-16	3.37225e-14	ANO7	protein_coding	FALSE
ENSG00000159377	2217.63	0.323261	0.0399728	8.08704	6.11343e-16	3.39903e-14	PSMB4	protein_coding	FALSE
ENSG00000235513	15.4359	-0.609691	0.0753913	-8.08702	6.11437e-16	3.39903e-14		antisense	FALSE
ENSG00000129562	1160.74	0.388743	0.0480972	8.08245	6.348e-16	3.52525e-14	DAD1	protein_coding	FALSE
ENSG00000151474	444.081	-0.411236	0.0509014	-8.07907	6.52616e-16	3.62043e-14	FRMD4A	protein_coding	FALSE
ENSG00000199805	10.8327	-0.821843	0.10175	-8.07706	6.63471e-16	3.67684e-14	RNU1-134P	snRNA	FALSE
ENSG00000166979	112.188	-0.496535	0.061524	-8.07059	6.99595e-16	3.87302e-14	EVA1C	protein_coding	FALSE
ENSG00000013561	1298.22	0.2713	0.0336206	8.06945	7.06151e-16	3.90528e-14	RNF14	protein_coding	FALSE
ENSG00000223528	34.4004	-0.466238	0.0577811	-8.06904	7.08541e-16	3.91208e-14		antisense	FALSE
ENSG00000132199	2206.27	-0.264412	0.032769	-8.06899	7.08843e-16	3.91208e-14	ENOSF1	protein_coding	FALSE
ENSG00000108946	4562.42	0.253067	0.0313666	8.06805	7.14291e-16	3.93809e-14	PRKAR1A	protein_coding	FALSE
ENSG00000267632	70.3954	-0.573786	0.0711334	-8.06634	7.24366e-16	3.98953e-14		sense_intronic	FALSE
ENSG00000118680	2845.69	0.35555	0.0440892	8.06432	7.36428e-16	4.05179e-14	MYL12B	protein_coding	FALSE
ENSG00000141052	42.9949	-1.28442	0.15929	-8.0634	7.42039e-16	4.07847e-14	MYOCD	protein_coding	FALSE
ENSG00000131475	595.541	0.307774	0.038171	8.06304	7.4422e-16	4.08626e-14	VPS25	protein_coding	FALSE
ENSG00000111642	3114.52	-0.241468	0.0299546	-8.06115	7.55829e-16	4.14331e-14	CHD4	protein_coding	FALSE
ENSG00000188312	135.606	-0.319802	0.0396723	-8.06109	7.56157e-16	4.14331e-14	CENPP	protein_coding	FALSE
ENSG00000240184	209.597	-0.422008	0.0523556	-8.06042	7.60305e-16	4.16178e-14	PCDHGC3	protein_coding	FALSE
ENSG00000167968	23.3462	-0.594602	0.0737812	-8.05899	7.6927e-16	4.20655e-14	DNASE1L2	protein_coding	TRUE
ENSG00000248677	11.6357	-0.76526	0.0949677	-8.05811	7.74805e-16	4.23249e-14	LINC02102	lincRNA	FALSE
ENSG00000086666	1846.7	0.301956	0.037475	8.05753	7.78504e-16	4.24836e-14	ZFAND6	protein_coding	FALSE
ENSG00000170899	213.587	0.454877	0.0564557	8.05723	7.80416e-16	4.24912e-14	GSTA4	protein_coding	FALSE
ENSG00000102531	5439.38	0.226517	0.0281135	8.05722	7.80487e-16	4.24912e-14	FNDC3A	protein_coding	FALSE
ENSG00000236867	40.5798	-0.658541	0.0817338	-8.05714	7.81024e-16	4.24912e-14		processed_pseudogene	FALSE
ENSG00000182264	7.58769	-0.962484	0.119507	-8.05379	8.02684e-16	4.36253e-14	IZUMO1	protein_coding	FALSE
ENSG00000160294	1221.56	-0.288955	0.0358799	-8.0534	8.05253e-16	4.37205e-14	MCM3AP	protein_coding	FALSE
ENSG00000243101	59.7535	-0.527508	0.065507	-8.0527	8.09843e-16	4.38965e-14	RPS3P7	processed_pseudogene	FALSE
ENSG00000223773	79.6992	-0.358363	0.0445024	-8.05266	8.10135e-16	4.38965e-14	CD99P1	transcribed_unprocessed_pseudogene	FALSE
ENSG00000120992	1836.97	0.31837	0.0395376	8.05234	8.12261e-16	4.39672e-14	LYPLA1	protein_coding	FALSE
ENSG00000278112	10.0894	-0.749471	0.0931168	-8.04872	8.36656e-16	4.5242e-14		sense_intronic	FALSE
ENSG00000156136	151.214	0.345235	0.0428996	8.04752	8.44854e-16	4.56392e-14	DCK	protein_coding	FALSE
ENSG00000164096	2102.19	0.34823	0.0432807	8.04585	8.5646e-16	4.61916e-14	C4orf3	protein_coding	FALSE
ENSG00000224747	65.9453	-0.834699	0.103743	-8.0458	8.56806e-16	4.61916e-14	MTCYBP21	processed_pseudogene	FALSE
ENSG00000100216	763.418	0.318723	0.0396151	8.04549	8.58982e-16	4.62623e-14	TOMM22	protein_coding	FALSE
ENSG00000147676	797.067	0.374596	0.0465666	8.04431	8.67311e-16	4.6664e-14	MAL2	protein_coding	FALSE
ENSG00000163170	124.053	0.412954	0.0513441	8.04286	8.77626e-16	4.71715e-14	BOLA3	protein_coding	TRUE
ENSG00000232388	233.813	0.366735	0.0456051	8.04153	8.87225e-16	4.75922e-14	SMIM26	protein_coding	FALSE
ENSG00000259635	10.3995	-0.814016	0.101226	-8.04153	8.87232e-16	4.75922e-14		antisense	FALSE
ENSG00000198791	1461.82	0.269122	0.0334842	8.03727	9.18638e-16	4.92276e-14	CNOT7	protein_coding	FALSE
ENSG00000138381	838.246	0.328442	0.0408705	8.03616	9.26999e-16	4.9626e-14	ASNSD1	protein_coding	FALSE
ENSG00000115233	678.575	0.352859	0.0439097	8.03601	9.28082e-16	4.96343e-14	PSMD14	protein_coding	FALSE
ENSG00000279179	12.5173	-0.822233	0.102334	-8.03483	9.37095e-16	5.00663e-14		TEC	FALSE
ENSG00000112212	22.2993	-0.727784	0.0905856	-8.03421	9.41812e-16	5.02682e-14	TSPO2	protein_coding	FALSE
ENSG00000273568	20.2989	-0.599796	0.0746589	-8.03382	9.44862e-16	5.03807e-14		sense_intronic	FALSE
ENSG00000185651	556.595	0.258057	0.0321262	8.0326	9.54307e-16	5.08337e-14	UBE2L3	protein_coding	FALSE
ENSG00000162704	1714.94	0.341447	0.0425322	8.02797	9.91017e-16	5.27367e-14	ARPC5	protein_coding	FALSE
ENSG00000197555	1365.65	-0.198096	0.0246773	-8.02746	9.95131e-16	5.2903e-14	SIPA1L1	protein_coding	FALSE
ENSG00000273289	11.0113	-0.782084	0.0974411	-8.02623	1.00514e-15	5.33821e-14		antisense	FALSE
ENSG00000265272	11.1178	-1.04934	0.130808	-8.02198	1.04052e-15	5.52063e-14	RN7SL693P	misc_RNA	FALSE
ENSG00000258620	17.2601	-0.655135	0.0816722	-8.02151	1.04454e-15	5.53647e-14		sense_intronic	FALSE
ENSG00000151067	127.108	-0.838968	0.104615	-8.01955	1.06137e-15	5.62009e-14	CACNA1C	protein_coding	FALSE
ENSG00000235253	99.0918	-0.527186	0.0657437	-8.01881	1.06773e-15	5.64821e-14		processed_pseudogene	FALSE
ENSG00000147669	412.989	0.347536	0.0433532	8.01639	1.089e-15	5.75502e-14	POLR2K	protein_coding	FALSE
ENSG00000110514	1117.7	-0.298006	0.0371761	-8.01607	1.09186e-15	5.76445e-14	MADD	protein_coding	FALSE
ENSG00000177981	598.043	0.215205	0.02685	8.01508	1.10064e-15	5.80507e-14	ASB8	protein_coding	FALSE
ENSG00000213590	11.3282	-0.688398	0.0858952	-8.01439	1.10681e-15	5.83187e-14		processed_pseudogene	FALSE
ENSG00000267216	37.2751	-0.465147	0.0580469	-8.0133	1.11669e-15	5.87818e-14		protein_coding	FALSE
ENSG00000223571	11.8577	-0.668822	0.0834831	-8.01146	1.13351e-15	5.96081e-14	DHRSX-IT1	sense_intronic	FALSE
ENSG00000228768	27.6651	-0.814623	0.101688	-8.01103	1.13753e-15	5.97529e-14		lincRNA	FALSE
ENSG00000058804	509.977	0.248474	0.0310168	8.01092	1.13849e-15	5.97529e-14	NDC1	protein_coding	FALSE
ENSG00000281691	49.8553	-0.519239	0.0648294	-8.00931	1.15354e-15	6.04832e-14	RBM5-AS1	antisense	FALSE
ENSG00000279237	19.1955	-0.850972	0.106251	-8.00908	1.15571e-15	6.05379e-14		TEC	FALSE
ENSG00000143947	4804.92	0.341916	0.0426974	8.0079	1.16682e-15	6.10602e-14	RPS27A	protein_coding	FALSE
ENSG00000155229	972.252	-0.162695	0.0203214	-8.00606	1.18445e-15	6.19004e-14	MMS19	protein_coding	FALSE
ENSG00000159199	669.54	0.37043	0.0462696	8.0059	1.18594e-15	6.19004e-14	ATP5G1	protein_coding	FALSE
ENSG00000181061	1113.28	0.428264	0.0534938	8.00586	1.18635e-15	6.19004e-14	HIGD1A	protein_coding	FALSE
ENSG00000105171	419.08	0.264032	0.0329804	8.00574	1.18751e-15	6.19008e-14	POP4	protein_coding	FALSE
ENSG00000169813	3620	0.296089	0.0369875	8.0051	1.19367e-15	6.21046e-14	HNRNPF	protein_coding	FALSE
ENSG00000197386	2708.91	-0.231799	0.0289564	-8.0051	1.19374e-15	6.21046e-14	HTT	protein_coding	FALSE
ENSG00000166321	318.344	-0.314414	0.0392774	-8.00496	1.19505e-15	6.21125e-14	NUDT13	protein_coding	FALSE
ENSG00000200888	6.81602	-0.729797	0.0911843	-8.00353	1.209e-15	6.27766e-14		misc_RNA	FALSE
ENSG00000266975	7.393	-0.749129	0.0936114	-8.00254	1.21876e-15	6.32222e-14	FARSA-AS1	antisense	FALSE
ENSG00000249592	97.3447	-0.548901	0.0685945	-8.00211	1.22303e-15	6.33822e-14		antisense	FALSE
ENSG00000040341	874.774	0.2357	0.0294639	7.99961	1.24815e-15	6.46215e-14	STAU2	protein_coding	FALSE
ENSG00000111726	687.147	0.408439	0.0510626	7.99878	1.2566e-15	6.49958e-14	CMAS	protein_coding	FALSE
ENSG00000234616	426.239	-0.388194	0.048535	-7.99822	1.26229e-15	6.52271e-14	JRK	protein_coding	FALSE
ENSG00000151093	361.297	0.330591	0.0413366	7.99753	1.26943e-15	6.55329e-14	OXSM	protein_coding	FALSE
ENSG00000213585	2703.37	0.303241	0.037918	7.99729	1.27183e-15	6.55933e-14	VDAC1	protein_coding	FALSE
ENSG00000074696	3954.79	0.338776	0.0423649	7.99663	1.27874e-15	6.58863e-14	HACD3	protein_coding	FALSE
ENSG00000222421	2.55859	-1.06836	0.133617	-7.99567	1.28871e-15	6.63362e-14		misc_RNA	FALSE
ENSG00000164244	1219.14	0.247077	0.0309034	7.99514	1.29432e-15	6.6561e-14	PRRC1	protein_coding	FALSE
ENSG00000273243	39.7343	-0.616348	0.0770983	-7.99431	1.30297e-15	6.69418e-14		lincRNA	FALSE
ENSG00000132432	503.572	0.429617	0.0537435	7.99384	1.30798e-15	6.71349e-14	SEC61G	protein_coding	FALSE
ENSG00000255201	3.39223	-1.08286	0.13547	-7.9934	1.31265e-15	6.73098e-14		antisense	FALSE
ENSG00000250659	14.3957	-0.84144	0.105285	-7.99206	1.32706e-15	6.79834e-14		antisense	FALSE
ENSG00000172943	1410.74	-0.394042	0.0493082	-7.99142	1.33391e-15	6.82693e-14	PHF8	protein_coding	FALSE
ENSG00000103496	435.991	-0.341174	0.0426998	-7.99007	1.3486e-15	6.89551e-14	STX4	protein_coding	FALSE
ENSG00000143013	488.319	0.233133	0.0291892	7.98696	1.38311e-15	7.0652e-14	LMO4	protein_coding	FALSE
ENSG00000278215	10.687	-0.760275	0.0952156	-7.98477	1.4078e-15	7.17842e-14		processed_pseudogene	FALSE
ENSG00000249852	59.6653	-0.863907	0.108194	-7.98476	1.40795e-15	7.17842e-14		TEC	FALSE
ENSG00000188786	259.992	-0.296806	0.0371746	-7.98411	1.41544e-15	7.20653e-14	MTF1	protein_coding	FALSE
ENSG00000171962	86.2945	-0.417885	0.05234	-7.98404	1.41616e-15	7.20653e-14	DRC3	protein_coding	FALSE
ENSG00000113269	3119.54	0.326953	0.0409535	7.98351	1.42229e-15	7.22435e-14	RNF130	protein_coding	FALSE
ENSG00000232888	43.7637	-0.534033	0.0668921	-7.9835	1.42236e-15	7.22435e-14		processed_pseudogene	FALSE
ENSG00000271428	29.7042	-0.561991	0.0703952	-7.98337	1.42394e-15	7.2255e-14		processed_pseudogene	FALSE
ENSG00000143867	23.9997	-1.25129	0.156743	-7.98306	1.42744e-15	7.23644e-14	OSR1	protein_coding	FALSE
ENSG00000266445	12.794	-0.797265	0.0998724	-7.98284	1.43009e-15	7.24299e-14		antisense	FALSE
ENSG00000163541	2036.32	0.332733	0.0416901	7.9811	1.45031e-15	7.33848e-14	SUCLG1	protein_coding	FALSE
ENSG00000138459	828.862	0.273577	0.0342876	7.97889	1.4766e-15	7.46442e-14	SLC35A5	protein_coding	FALSE
ENSG00000106344	685.167	-0.270672	0.0339284	-7.97774	1.49035e-15	7.52685e-14	RBM28	protein_coding	FALSE
ENSG00000095319	597.657	-0.273841	0.0343273	-7.97735	1.49504e-15	7.54337e-14	NUP188	protein_coding	FALSE
ENSG00000092010	1930.12	0.366337	0.0459326	7.97553	1.51722e-15	7.64812e-14	PSME1	protein_coding	FALSE
ENSG00000270804	18.0343	-0.589766	0.0739502	-7.97518	1.52158e-15	7.66284e-14		transcribed_processed_pseudogene	FALSE
ENSG00000105287	247.896	-0.322901	0.0404952	-7.9738	1.53866e-15	7.74161e-14	PRKD2	protein_coding	FALSE
ENSG00000237017	26.0535	-0.633919	0.0795031	-7.97351	1.54231e-15	7.7527e-14		antisense	FALSE
ENSG00000240695	57.2763	-0.518582	0.0650525	-7.97175	1.56438e-15	7.85006e-14		processed_pseudogene	FALSE
ENSG00000137210	656.534	0.292918	0.0367445	7.97174	1.56461e-15	7.85006e-14	TMEM14B	protein_coding	FALSE
ENSG00000225937	5.45407	-1.48757	0.18664	-7.97026	1.58342e-15	7.93697e-14	PCA3	antisense	FALSE
ENSG00000000003	2172.54	0.378295	0.047465	7.96998	1.58706e-15	7.94776e-14	TSPAN6	protein_coding	FALSE
ENSG00000234607	6.25174	-0.789641	0.0990904	-7.9689	1.60097e-15	8.00994e-14		processed_pseudogene	FALSE
ENSG00000008323	177.561	-0.536364	0.0673206	-7.9673	1.62173e-15	8.10005e-14	PLEKHG6	protein_coding	FALSE
ENSG00000146776	201.892	-0.316499	0.0397249	-7.96728	1.62201e-15	8.10005e-14	ATXN7L1	protein_coding	FALSE
ENSG00000075886	16.1423	-0.635236	0.0797381	-7.96653	1.63187e-15	8.1368e-14	TUBA3D	protein_coding	FALSE
ENSG00000278765	15.7863	-0.572349	0.0718445	-7.96649	1.63241e-15	8.1368e-14		lincRNA	FALSE
ENSG00000225891	17.8561	-0.573975	0.0720525	-7.96607	1.63795e-15	8.15684e-14		antisense	FALSE
ENSG00000101888	221.568	0.366562	0.0460172	7.96575	1.64231e-15	8.17093e-14	NXT2	protein_coding	FALSE
ENSG00000134013	84.689	-0.628256	0.0788724	-7.96547	1.64595e-15	8.18145e-14	LOXL2	protein_coding	TRUE
ENSG00000142676	7154.48	0.333761	0.0419075	7.96422	1.66271e-15	8.25515e-14	RPL11	protein_coding	FALSE
ENSG00000086598	4522.66	0.381758	0.0479346	7.96413	1.66386e-15	8.25515e-14	TMED2	protein_coding	FALSE
ENSG00000149792	723.706	0.302184	0.0379439	7.96394	1.66639e-15	8.26007e-14	MRPL49	protein_coding	FALSE
ENSG00000029364	3213.9	0.22464	0.02821	7.96313	1.67748e-15	8.30731e-14	SLC39A9	protein_coding	FALSE
ENSG00000144840	469.579	0.268966	0.0337894	7.96007	1.71942e-15	8.50716e-14	RABL3	protein_coding	FALSE
ENSG00000155506	1638.24	-0.254156	0.0319317	-7.95935	1.72943e-15	8.5488e-14	LARP1	protein_coding	FALSE
ENSG00000271119	16.7824	-0.613872	0.0771423	-7.95766	1.75325e-15	8.65855e-14		lincRNA	FALSE
ENSG00000162545	738.361	0.384686	0.0483519	7.95597	1.77737e-15	8.76954e-14	CAMK2N1	protein_coding	FALSE
ENSG00000203280	51.8607	-0.353721	0.0444768	-7.95294	1.82139e-15	8.97849e-14		antisense	FALSE
ENSG00000189241	1587.94	0.256258	0.0322307	7.95073	1.85414e-15	9.12765e-14	TSPYL1	protein_coding	FALSE
ENSG00000259682	19.2274	-0.641821	0.0807254	-7.95067	1.85506e-15	9.12765e-14		sense_intronic	FALSE
ENSG00000083937	537.646	0.373727	0.0470199	7.94828	1.89112e-15	9.29653e-14	CHMP2B	protein_coding	FALSE
ENSG00000072506	1778.33	0.362025	0.0455519	7.94752	1.90278e-15	9.34528e-14	HSD17B10	protein_coding	FALSE
ENSG00000131174	1349.36	0.343004	0.0431614	7.94699	1.91094e-15	9.37675e-14	COX7B	protein_coding	FALSE
ENSG00000116906	973.361	0.25121	0.0316163	7.94557	1.93298e-15	9.47622e-14	GNPAT	protein_coding	FALSE
ENSG00000141367	9393.54	0.187555	0.0236062	7.94516	1.93934e-15	9.49866e-14	CLTC	protein_coding	FALSE
ENSG00000008300	39.7517	-0.592826	0.0746346	-7.94305	1.97277e-15	9.6536e-14	CELSR3	protein_coding	FALSE
ENSG00000197119	291.057	-0.412633	0.051955	-7.94211	1.98764e-15	9.71745e-14	SLC25A29	protein_coding	FALSE
ENSG00000164032	522.062	0.359209	0.0452309	7.94167	1.99482e-15	9.74369e-14	H2AFZ	protein_coding	FALSE
ENSG00000025423	19488.5	0.490056	0.0617121	7.941	2.0055e-15	9.78693e-14	HSD17B6	protein_coding	FALSE
ENSG00000134987	2010.52	0.265151	0.033394	7.94006	2.0208e-15	9.8526e-14	WDR36	protein_coding	FALSE
ENSG00000172331	155.699	0.329422	0.0414988	7.93811	2.0529e-15	9.99998e-14	BPGM	protein_coding	FALSE
ENSG00000162928	1959.73	0.264003	0.0332637	7.93669	2.07653e-15	1.01059e-13	PEX13	protein_coding	FALSE
ENSG00000119681	652.363	-0.991459	0.124936	-7.93575	2.0923e-15	1.01734e-13	LTBP2	protein_coding	TRUE
ENSG00000127946	813.328	-0.266529	0.0335915	-7.93441	2.11506e-15	1.02747e-13	HIP1	protein_coding	FALSE
ENSG00000214176	305.288	-0.527534	0.0664906	-7.93397	2.12243e-15	1.02927e-13	PLEKHM1P1	transcribed_unprocessed_pseudogene	FALSE
ENSG00000132646	503.695	0.348402	0.0439127	7.93396	2.1226e-15	1.02927e-13	PCNA	protein_coding	FALSE
ENSG00000198898	1828.25	0.330453	0.0416588	7.93236	2.15026e-15	1.04174e-13	CAPZA2	protein_coding	FALSE
ENSG00000119705	514.307	0.322363	0.0406434	7.93149	2.16533e-15	1.04724e-13	SLIRP	protein_coding	FALSE
ENSG00000214193	39.2395	-0.522818	0.0659169	-7.93148	2.16553e-15	1.04724e-13	SH3D21	protein_coding	FALSE
ENSG00000230732	63.4207	-0.55872	0.0704501	-7.93072	2.17884e-15	1.05272e-13		sense_intronic	FALSE
ENSG00000263466	25.8653	-0.78593	0.0991364	-7.92776	2.23132e-15	1.07711e-13		antisense	FALSE
ENSG00000154174	3151.66	0.251716	0.0317534	7.92721	2.24115e-15	1.08088e-13	TOMM70	protein_coding	FALSE
ENSG00000132478	322.204	-0.378358	0.0477328	-7.92659	2.25252e-15	1.08539e-13	UNK	protein_coding	FALSE
ENSG00000279142	3.85807	-1.51896	0.191744	-7.92184	2.3403e-15	1.12667e-13		TEC	FALSE
ENSG00000123562	2753.49	0.357672	0.0451563	7.92074	2.36097e-15	1.1356e-13	MORF4L2	protein_coding	FALSE
ENSG00000224245	119.85	-0.62968	0.0795153	-7.91898	2.39465e-15	1.15076e-13		unprocessed_pseudogene	FALSE
ENSG00000281896	57.6929	-0.440592	0.0556481	-7.91747	2.42402e-15	1.16286e-13		transcribed_unprocessed_pseudogene	FALSE
ENSG00000158882	296.432	-0.300651	0.0379731	-7.91746	2.42416e-15	1.16286e-13	TOMM40L	protein_coding	FALSE
ENSG00000173517	915.777	-0.287537	0.0363252	-7.91564	2.4598e-15	1.1789e-13	PEAK1	protein_coding	FALSE
ENSG00000076248	617.68	0.341795	0.0431858	7.91453	2.48181e-15	1.18838e-13	UNG	protein_coding	FALSE
ENSG00000120137	7933.73	0.356563	0.0450576	7.91349	2.50263e-15	1.19728e-13	PANK3	protein_coding	FALSE
ENSG00000268756	38.3678	-0.726417	0.09181	-7.91218	2.52913e-15	1.20888e-13		antisense	FALSE
ENSG00000179219	15.1045	-0.824087	0.104157	-7.91195	2.53383e-15	1.21005e-13	LINC00311	lincRNA	FALSE
ENSG00000136522	260.778	0.329057	0.0416013	7.90978	2.5785e-15	1.23028e-13	MRPL47	protein_coding	FALSE
ENSG00000267882	26.2194	-0.614176	0.0776522	-7.90932	2.58803e-15	1.23373e-13		antisense	FALSE
ENSG00000276698	11.4955	-0.540563	0.0683508	-7.90866	2.60174e-15	1.23916e-13		lincRNA	FALSE
ENSG00000274211	496.14	-0.24679	0.0312064	-7.90832	2.60896e-15	1.24149e-13	SOCS7	protein_coding	FALSE
ENSG00000169439	7486.1	0.32153	0.0406631	7.90716	2.63317e-15	1.2519e-13	SDC2	protein_coding	FALSE
ENSG00000239799	96.5749	-0.577641	0.0731215	-7.89973	2.79499e-15	1.32766e-13	ITIH4-AS1	antisense	FALSE
ENSG00000268189	18.1135	-0.640139	0.0810393	-7.89912	2.80886e-15	1.33307e-13		processed_transcript	FALSE
ENSG00000120805	1284.73	0.303962	0.0384879	7.89759	2.84343e-15	1.3482e-13	ARL1	protein_coding	FALSE
ENSG00000157017	74.2585	-0.55792	0.0706452	-7.89749	2.8458e-15	1.3482e-13	GHRL	protein_coding	TRUE
ENSG00000110442	444.75	0.283851	0.035947	7.89638	2.87116e-15	1.35902e-13	COMMD9	protein_coding	FALSE
ENSG00000023734	695.146	0.317784	0.0402501	7.89524	2.8976e-15	1.37032e-13	STRAP	protein_coding	FALSE
ENSG00000100426	485.616	-0.279715	0.0354317	-7.89446	2.91564e-15	1.37764e-13	ZBED4	protein_coding	FALSE
ENSG00000165476	1192.67	0.282968	0.0358457	7.89407	2.9249e-15	1.3798e-13	REEP3	protein_coding	FALSE
ENSG00000128731	2330.14	-0.239076	0.0302855	-7.89405	2.92539e-15	1.3798e-13	HERC2	protein_coding	FALSE
ENSG00000232354	60.0322	-0.919506	0.116486	-7.8937	2.9336e-15	1.38246e-13	VIPR1-AS1	antisense	FALSE
ENSG00000130816	506.493	-0.343368	0.0435017	-7.8932	2.94546e-15	1.38683e-13	DNMT1	protein_coding	FALSE
ENSG00000158985	1115.8	0.259071	0.0328284	7.89168	2.98151e-15	1.40257e-13	CDC42SE2	protein_coding	FALSE
ENSG00000109083	274.489	0.218618	0.0277078	7.89015	3.01815e-15	1.41856e-13	IFT20	protein_coding	FALSE
ENSG00000159433	426.491	-0.527263	0.0668273	-7.88993	3.02356e-15	1.41985e-13	STARD9	protein_coding	FALSE
ENSG00000172985	75.7552	-0.516075	0.0654253	-7.88801	3.07036e-15	1.44057e-13	SH3RF3	protein_coding	FALSE
ENSG00000279489	9.3772	-0.814481	0.103264	-7.88736	3.08636e-15	1.44681e-13		TEC	FALSE
ENSG00000149084	1087.82	0.432073	0.0547869	7.88642	3.10979e-15	1.45651e-13	HSD17B12	protein_coding	FALSE
ENSG00000133112	15225.8	0.319619	0.0405354	7.88495	3.14661e-15	1.47247e-13	TPT1	protein_coding	FALSE
ENSG00000182551	10491.4	0.34762	0.0440872	7.88483	3.14966e-15	1.47261e-13	ADI1	protein_coding	FALSE
ENSG00000122378	3459.84	0.430624	0.0546163	7.88453	3.15729e-15	1.47489e-13	FAM213A	protein_coding	FALSE
ENSG00000235954	356.345	-0.251923	0.0319527	-7.88423	3.16478e-15	1.4771e-13	TTC28-AS1	processed_transcript	FALSE
ENSG00000143155	654.22	0.304564	0.0386447	7.88113	3.24423e-15	1.51286e-13	TIPRL	protein_coding	FALSE
ENSG00000279187	49.9018	-0.710073	0.0901095	-7.88012	3.27069e-15	1.52387e-13		TEC	FALSE
ENSG00000263069	82.0859	-0.565502	0.0717651	-7.8799	3.27646e-15	1.52524e-13		antisense	FALSE
ENSG00000166797	1719.95	0.37892	0.0480882	7.87968	3.28227e-15	1.52661e-13	FAM96A	protein_coding	FALSE
ENSG00000130518	96.5153	-0.821081	0.104205	-7.87951	3.28675e-15	1.52737e-13	KIAA1683	protein_coding	FALSE
ENSG00000249906	4.82656	-1.11429	0.141423	-7.87911	3.2973e-15	1.53094e-13		antisense	FALSE
ENSG00000267082	7.97655	-0.767438	0.0974191	-7.87769	3.33481e-15	1.54701e-13		antisense	FALSE
ENSG00000151208	235.703	-0.494751	0.0628065	-7.87738	3.34314e-15	1.54954e-13	DLG5	protein_coding	FALSE
ENSG00000157306	19.1864	-0.651362	0.0826937	-7.8768	3.3586e-15	1.55536e-13	ZFHX2-AS1	processed_transcript	FALSE
ENSG00000215193	1081.5	-0.19368	0.024593	-7.87539	3.39678e-15	1.57168e-13	PEX26	protein_coding	FALSE
ENSG00000117360	795.468	-0.275643	0.0350069	-7.87397	3.43553e-15	1.58824e-13	PRPF3	protein_coding	FALSE
ENSG00000277791	1244.32	0.347772	0.0441759	7.87244	3.4778e-15	1.60639e-13	PSMB3	protein_coding	FALSE
ENSG00000177707	1264.99	0.30056	0.038189	7.87032	3.53738e-15	1.6325e-13	NECTIN3	protein_coding	FALSE
ENSG00000198252	1498.49	0.252052	0.0320284	7.86962	3.55716e-15	1.64022e-13	STYX	protein_coding	FALSE
ENSG00000169567	4250.49	0.347348	0.0441433	7.86864	3.58507e-15	1.65166e-13	HINT1	protein_coding	FALSE
ENSG00000258461	128.927	-0.594484	0.0755584	-7.86787	3.6073e-15	1.66047e-13		protein_coding	FALSE
ENSG00000116212	281.776	0.316281	0.0402033	7.86705	3.63114e-15	1.67001e-13	LRRC42	protein_coding	FALSE
ENSG00000188981	38.3205	-0.62329	0.0792419	-7.86566	3.67153e-15	1.68714e-13	MSANTD1	protein_coding	FALSE
ENSG00000127837	1535.76	0.245396	0.031205	7.86401	3.7204e-15	1.70813e-13	AAMP	protein_coding	FALSE
ENSG00000037241	166.098	0.359923	0.0457708	7.8636	3.73248e-15	1.71221e-13	RPL26L1	protein_coding	FALSE
ENSG00000204842	985.639	-0.303126	0.0385552	-7.86212	3.77681e-15	1.73106e-13	ATXN2	protein_coding	FALSE
ENSG00000099901	648.577	0.314716	0.0400333	7.86135	3.80026e-15	1.74032e-13	RANBP1	protein_coding	FALSE
ENSG00000235121	7.91664	-0.764159	0.097225	-7.8597	3.8506e-15	1.76186e-13		antisense	FALSE
ENSG00000099917	479.332	-0.490329	0.0623959	-7.85835	3.89228e-15	1.77865e-13	MED15	protein_coding	FALSE
ENSG00000125386	418.387	-0.340457	0.0433246	-7.8583	3.89392e-15	1.77865e-13	FAM193A	protein_coding	FALSE
ENSG00000206417	17.8366	-0.661984	0.0842648	-7.856	3.96592e-15	1.80977e-13	H1FX-AS1	antisense	FALSE
ENSG00000231302	4.11808	-0.980493	0.12481	-7.85591	3.96881e-15	1.80977e-13	RPL36P2	processed_pseudogene	FALSE
ENSG00000278330	52.8334	-0.568315	0.0723477	-7.85534	3.98697e-15	1.8165e-13		antisense	FALSE
ENSG00000272858	12.8305	-0.614083	0.0781934	-7.85338	4.04971e-15	1.84351e-13		sense_intronic	FALSE
ENSG00000113387	1786.64	0.283638	0.0361218	7.85226	4.08621e-15	1.85783e-13	SUB1	protein_coding	FALSE
ENSG00000109536	253.006	0.308939	0.0393443	7.8522	4.0881e-15	1.85783e-13	FRG1	protein_coding	FALSE
ENSG00000244730	20.0633	-0.577079	0.0735013	-7.85128	4.11809e-15	1.86987e-13		processed_pseudogene	FALSE
ENSG00000108064	1157.68	0.324165	0.0412971	7.84957	4.17451e-15	1.89388e-13	TFAM	protein_coding	FALSE
ENSG00000273432	12.5656	-0.635916	0.081019	-7.84897	4.19452e-15	1.90135e-13		processed_transcript	FALSE
ENSG00000240853	39.9085	-0.736087	0.093828	-7.84507	4.32716e-15	1.95982e-13	RN7SL328P	misc_RNA	FALSE
ENSG00000270871	79.6833	-0.508442	0.0648124	-7.84483	4.33556e-15	1.96196e-13		antisense	FALSE
ENSG00000119844	1261.53	0.248743	0.0317099	7.84435	4.352e-15	1.96774e-13	AFTPH	protein_coding	FALSE
ENSG00000267649	18.3584	-0.562181	0.0716756	-7.8434	4.38506e-15	1.98101e-13		lincRNA	FALSE
ENSG00000145907	4466.66	0.199432	0.0254285	7.84284	4.40452e-15	1.98812e-13	G3BP1	protein_coding	FALSE
ENSG00000272754	39.0756	-0.602723	0.0768696	-7.84085	4.47493e-15	2.01821e-13		lincRNA	FALSE
ENSG00000234912	92.9795	-0.410678	0.0523799	-7.84037	4.49208e-15	2.02424e-13	SNHG20	processed_transcript	FALSE
ENSG00000280214	16.8951	-0.804581	0.102634	-7.83929	4.53087e-15	2.03999e-13		TEC	FALSE
ENSG00000223768	33.8239	-0.432068	0.0551185	-7.83889	4.54529e-15	2.04477e-13	LINC00205	lincRNA	FALSE
ENSG00000008324	168.975	0.368166	0.0469727	7.83788	4.58218e-15	2.05963e-13	SS18L2	protein_coding	FALSE
ENSG00000132341	1715.23	0.319872	0.0408149	7.83714	4.6091e-15	2.06999e-13	RAN	protein_coding	FALSE
ENSG00000143977	389.081	0.292538	0.0373285	7.83684	4.62012e-15	2.07321e-13	SNRPG	protein_coding	FALSE
ENSG00000112357	165.078	0.343665	0.043858	7.83586	4.65645e-15	2.08776e-13	PEX7	protein_coding	FALSE
ENSG00000276248	32.6251	-0.600038	0.0766028	-7.83311	4.75952e-15	2.13218e-13		sense_intronic	FALSE
ENSG00000184988	194.26	-0.508864	0.0649757	-7.83161	4.81652e-15	2.15592e-13	TMEM106A	protein_coding	FALSE
ENSG00000160131	858.497	0.213016	0.0272013	7.8311	4.83624e-15	2.16293e-13	VMA21	protein_coding	FALSE
ENSG00000111897	7792.76	0.313351	0.04002	7.82987	4.8837e-15	2.18234e-13	SERINC1	protein_coding	FALSE
ENSG00000106615	654.72	0.277367	0.0354453	7.82521	5.06813e-15	2.26286e-13	RHEB	protein_coding	FALSE
ENSG00000254443	11.6728	-0.978341	0.125029	-7.82492	5.07981e-15	2.26619e-13		lincRNA	FALSE
ENSG00000115446	598.079	0.194392	0.0248434	7.82468	5.08951e-15	2.26862e-13	UNC50	protein_coding	FALSE
ENSG00000141030	585.494	0.254202	0.0324932	7.82323	5.1483e-15	2.29292e-13	COPS3	protein_coding	FALSE
ENSG00000168894	799.138	0.312791	0.0399873	7.82228	5.18769e-15	2.30793e-13	RNF181	protein_coding	FALSE
ENSG00000184144	41.2	-0.668759	0.085495	-7.8222	5.19062e-15	2.30793e-13	CNTN2	protein_coding	FALSE
ENSG00000106355	359.292	0.30944	0.0395726	7.81955	5.30109e-15	2.35509e-13	LSM5	protein_coding	FALSE
ENSG00000234913	7.51274	-1.03792	0.13275	-7.8186	5.34135e-15	2.37101e-13		sense_intronic	FALSE
ENSG00000144559	186.94	-0.316616	0.0404991	-7.81786	5.37283e-15	2.38301e-13	TAMM41	protein_coding	FALSE
ENSG00000266208	65.9739	0.433423	0.0554469	7.8169	5.4141e-15	2.39932e-13		antisense	FALSE
ENSG00000171766	46974.6	0.398102	0.0509318	7.81638	5.43637e-15	2.40616e-13	GATM	protein_coding	FALSE
ENSG00000092529	157.31	-0.51829	0.0663086	-7.81633	5.43852e-15	2.40616e-13	CAPN3	protein_coding	FALSE
ENSG00000124257	29.3251	-0.494312	0.0632487	-7.81538	5.47992e-15	2.42248e-13	NEURL2	protein_coding	FALSE
ENSG00000226148	24.5047	-0.624871	0.0799566	-7.81512	5.49104e-15	2.42539e-13	SLC25A39P1	processed_pseudogene	FALSE
ENSG00000279744	20.6216	-0.737458	0.0943655	-7.81491	5.5002e-15	2.42743e-13		TEC	FALSE
ENSG00000281974	5.69736	-0.892268	0.114206	-7.81277	5.59437e-15	2.46696e-13		TEC	FALSE
ENSG00000228474	645.111	0.318477	0.0407645	7.8126	5.60194e-15	2.46827e-13	OST4	protein_coding	FALSE
ENSG00000163737	15.1888	-1.4127	0.180856	-7.81121	5.66425e-15	2.49367e-13	PF4	protein_coding	TRUE
ENSG00000248333	149.758	-0.321565	0.0411714	-7.81039	5.70133e-15	2.50793e-13	CDK11B	protein_coding	FALSE
ENSG00000280211	9.02948	-0.653447	0.0836768	-7.80918	5.75632e-15	2.53004e-13		TEC	FALSE
ENSG00000184863	2004.1	-0.192863	0.0246976	-7.80899	5.76491e-15	2.53174e-13	RBM33	protein_coding	FALSE
ENSG00000265559	4.48956	-0.843243	0.107988	-7.8087	5.77809e-15	2.53544e-13	RN7SL652P	misc_RNA	FALSE
ENSG00000117691	409.311	0.361203	0.0462639	7.80745	5.83568e-15	2.55862e-13	NENF	protein_coding	TRUE
ENSG00000139537	31.29	-0.559418	0.071657	-7.80689	5.86156e-15	2.56786e-13	CCDC65	protein_coding	FALSE
ENSG00000235919	39.1918	-0.399512	0.0511796	-7.80608	5.89959e-15	2.58241e-13	ASH1L-AS1	antisense	FALSE
ENSG00000112996	1488.07	0.189259	0.0242585	7.80177	6.1047e-15	2.67001e-13	MRPS30	protein_coding	FALSE
ENSG00000170473	324.688	0.261867	0.0335686	7.80094	6.1446e-15	2.68527e-13	PYM1	protein_coding	FALSE
ENSG00000138777	1314.01	0.265101	0.033987	7.80006	6.18772e-15	2.7019e-13	PPA2	protein_coding	FALSE
ENSG00000183576	1683.07	0.249052	0.031939	7.79775	6.30221e-15	2.74966e-13	SETD3	protein_coding	FALSE
ENSG00000135002	545.128	0.354655	0.045483	7.79753	6.31303e-15	2.75213e-13	RFK	protein_coding	FALSE
ENSG00000169288	256.265	0.3501	0.0449027	7.79687	6.34593e-15	2.76276e-13	MRPL1	protein_coding	FALSE
ENSG00000172586	358.266	0.341246	0.0437673	7.79684	6.34773e-15	2.76276e-13	CHCHD1	protein_coding	FALSE
ENSG00000235908	19.7068	-0.573613	0.0735826	-7.7955	6.41535e-15	2.78992e-13	RHOA-IT1	sense_intronic	FALSE
ENSG00000279117	129.458	-0.410144	0.0526185	-7.79467	6.45767e-15	2.80604e-13		TEC	FALSE
ENSG00000273311	65.1476	-0.490572	0.0629422	-7.794	6.49216e-15	2.81874e-13		sense_intronic	FALSE
ENSG00000143624	855.781	-0.356445	0.0457449	-7.79203	6.59434e-15	2.86079e-13	INTS3	protein_coding	FALSE
ENSG00000198610	6588.09	0.447658	0.0574586	7.79097	6.64974e-15	2.88249e-13	AKR1C4	protein_coding	FALSE
ENSG00000219545	228.2	0.255218	0.0327658	7.78918	6.74457e-15	2.92123e-13	UMAD1	protein_coding	FALSE
ENSG00000144034	181.92	0.290823	0.0373499	7.78643	6.89283e-15	2.98303e-13	TPRKB	protein_coding	FALSE
ENSG00000123728	1158.58	0.297001	0.0381561	7.78384	7.03574e-15	3.04242e-13	RAP2C	protein_coding	FALSE
ENSG00000132388	829.288	0.193275	0.0248321	7.78328	7.06672e-15	3.05335e-13	UBE2G1	protein_coding	FALSE
ENSG00000038210	972.373	0.360782	0.0463633	7.78163	7.15976e-15	3.09105e-13	PI4K2B	protein_coding	FALSE
ENSG00000280404	6.54508	-0.783573	0.100744	-7.77786	7.37595e-15	3.18182e-13		pseudogene	FALSE
ENSG00000232768	12.897	-0.692771	0.0890708	-7.77775	7.38269e-15	3.18216e-13		processed_pseudogene	FALSE
ENSG00000124574	279.252	-0.414796	0.0533366	-7.77694	7.42985e-15	3.19992e-13	ABCC10	protein_coding	FALSE
ENSG00000163634	309.592	0.276715	0.0355827	7.77668	7.44548e-15	3.20407e-13	THOC7	protein_coding	FALSE
ENSG00000242085	7.82285	-0.77164	0.0992273	-7.77649	7.45645e-15	3.20621e-13		processed_pseudogene	FALSE
ENSG00000179387	750.865	0.303289	0.0390038	7.7759	7.49157e-15	3.21873e-13	ELMOD2	protein_coding	FALSE
ENSG00000137154	10582.6	0.340404	0.0437776	7.77576	7.49937e-15	3.2195e-13	RPS6	protein_coding	FALSE
ENSG00000234684	288.604	-0.303038	0.0389798	-7.77424	7.5904e-15	3.25564e-13	SDCBP2-AS1	antisense	FALSE
ENSG00000138138	1218.02	0.249377	0.0320778	7.77415	7.59572e-15	3.25564e-13	ATAD1	protein_coding	FALSE
ENSG00000123575	1111.43	0.212027	0.0272762	7.77333	7.64499e-15	3.27413e-13	FAM199X	protein_coding	FALSE
ENSG00000237351	42.5289	-0.583798	0.0751091	-7.77267	7.68493e-15	3.28861e-13		processed_pseudogene	FALSE
ENSG00000165275	254.695	-0.208324	0.0268058	-7.77163	7.74838e-15	3.31311e-13	TRMT10B	protein_coding	FALSE
ENSG00000279681	7.24823	-0.80164	0.103157	-7.77104	7.78442e-15	3.32587e-13		TEC	FALSE
ENSG00000186106	951.679	0.304613	0.0392011	7.77051	7.81687e-15	3.33707e-13	ANKRD46	protein_coding	FALSE
ENSG00000256537	292.178	0.301176	0.0387595	7.77037	7.82583e-15	3.33823e-13	SMIM10L1	protein_coding	FALSE
ENSG00000203804	223.379	-0.472879	0.0608666	-7.7691	7.90429e-15	3.36902e-13	ADAMTSL4-AS1	processed_transcript	FALSE
ENSG00000116752	460.565	0.359291	0.0462497	7.76851	7.94171e-15	3.38227e-13	BCAS2	protein_coding	FALSE
ENSG00000185115	189.783	0.271919	0.0350082	7.7673	8.01738e-15	3.41178e-13	NSMCE3	protein_coding	FALSE
ENSG00000167283	892.491	0.326605	0.0420579	7.76561	8.12519e-15	3.45492e-13	ATP5L	protein_coding	FALSE
ENSG00000146109	445.457	0.274212	0.0353164	7.76444	8.2008e-15	3.4843e-13	ABT1	protein_coding	FALSE
ENSG00000182004	322.75	0.304248	0.039186	7.7642	8.21606e-15	3.48801e-13	SNRPE	protein_coding	FALSE
ENSG00000249709	30.3506	-0.536026	0.0690399	-7.76401	8.22851e-15	3.49053e-13	ZNF564	protein_coding	FALSE
ENSG00000110237	389.468	-0.647805	0.083496	-7.75852	8.59273e-15	3.64164e-13	ARHGEF17	protein_coding	FALSE
ENSG00000156467	1842.82	0.314415	0.0405256	7.75844	8.59834e-15	3.64164e-13	UQCRB	protein_coding	FALSE
ENSG00000270039	36.1083	-0.481069	0.0620342	-7.75491	8.84061e-15	3.74011e-13		lincRNA	FALSE
ENSG00000135900	531.55	0.354823	0.045755	7.75485	8.84482e-15	3.74011e-13	MRPL44	protein_coding	FALSE
ENSG00000127527	180.938	-0.472327	0.0609153	-7.75382	8.91688e-15	3.76761e-13	EPS15L1	protein_coding	FALSE
ENSG00000232437	11.5478	-0.600894	0.0775003	-7.75345	8.94322e-15	3.77576e-13	RPS26P42	processed_pseudogene	FALSE
ENSG00000147133	1484.48	-0.271592	0.03503	-7.75313	8.96526e-15	3.78208e-13	TAF1	protein_coding	FALSE
ENSG00000135972	273.034	0.35152	0.045344	7.75229	9.02515e-15	3.80435e-13	MRPS9	protein_coding	FALSE
ENSG00000089063	1736.2	0.350536	0.0452179	7.75215	9.0351e-15	3.80555e-13	TMEM230	protein_coding	FALSE
ENSG00000207752	2.35495	-1.01639	0.131115	-7.7519	9.05254e-15	3.8099e-13	MIR199A1	miRNA	FALSE
ENSG00000147419	846.13	0.300248	0.0387341	7.7515	9.0814e-15	3.81904e-13	CCDC25	protein_coding	FALSE
ENSG00000074660	489.267	-0.317004	0.0409	-7.75071	9.13772e-15	3.83925e-13	SCARF1	protein_coding	FALSE
ENSG00000267149	5.10245	-0.905583	0.11684	-7.75063	9.1438e-15	3.83925e-13		processed_transcript	FALSE
ENSG00000270184	17.2061	-0.615648	0.0794589	-7.748	9.33488e-15	3.91641e-13		antisense	FALSE
ENSG00000275401	26.0931	-0.678695	0.0876005	-7.74761	9.36381e-15	3.92547e-13		lincRNA	FALSE
ENSG00000213246	436.229	0.279559	0.0360847	7.74731	9.38588e-15	3.93164e-13	SUPT4H1	protein_coding	FALSE
ENSG00000181915	287.372	0.229722	0.0296546	7.74661	9.43795e-15	3.94822e-13	ADO	protein_coding	FALSE
ENSG00000266111	28.8454	-0.555084	0.0716554	-7.74658	9.44021e-15	3.94822e-13		lincRNA	FALSE
ENSG00000111669	4696.12	0.350275	0.0452199	7.74604	9.48021e-15	3.96185e-13	TPI1	protein_coding	FALSE
ENSG00000018510	1529.55	0.293534	0.0379059	7.74376	9.65213e-15	4.02892e-13	AGPS	protein_coding	FALSE
ENSG00000280384	270.282	-0.731946	0.0945214	-7.74371	9.65574e-15	4.02892e-13		sense_intronic	FALSE
ENSG00000237934	15.702	-0.604811	0.0781263	-7.74145	9.82913e-15	4.09807e-13		antisense	FALSE
ENSG00000239665	760.645	-0.339984	0.0439184	-7.74126	9.84379e-15	4.10099e-13		processed_transcript	FALSE
ENSG00000164211	1793.58	0.563023	0.0727442	7.73976	9.9608e-15	4.14623e-13	STARD4	protein_coding	FALSE
ENSG00000259659	33.0013	-0.481452	0.0622058	-7.73967	9.96788e-15	4.14623e-13		sense_intronic	FALSE
ENSG00000273599	50.7893	-0.629737	0.0813758	-7.73862	1.00501e-14	4.1772e-13		antisense	FALSE
ENSG00000164187	1606.51	0.26856	0.034705	7.73838	1.0069e-14	4.18178e-13	LMBRD2	protein_coding	FALSE
ENSG00000109519	1146.16	0.311899	0.04031	7.7375	1.0139e-14	4.20762e-13	GRPEL1	protein_coding	FALSE
ENSG00000131470	25.7495	-0.475831	0.0615151	-7.73518	1.03258e-14	4.28179e-13	PSMC3IP	protein_coding	FALSE
ENSG00000105650	17.719	-0.680745	0.0880217	-7.73383	1.04358e-14	4.32409e-13	PDE4C	protein_coding	FALSE
ENSG00000125995	772.056	0.334345	0.043239	7.73249	1.05464e-14	4.3665e-13	ROMO1	protein_coding	FALSE
ENSG00000118564	3433.11	0.286348	0.0370362	7.73157	1.06224e-14	4.3946e-13	FBXL5	protein_coding	FALSE
ENSG00000084733	1546.61	0.215152	0.0278367	7.72906	1.08339e-14	4.47864e-13	RAB10	protein_coding	FALSE
ENSG00000197756	6300.93	0.287888	0.037253	7.72791	1.09327e-14	4.51597e-13	RPL37A	protein_coding	FALSE
ENSG00000229007	9.36103	-0.714164	0.0924181	-7.72754	1.09647e-14	4.52572e-13	EXOSC3P1	processed_pseudogene	FALSE
ENSG00000213281	1111.99	0.265285	0.0343311	7.72725	1.09893e-14	4.53237e-13	NRAS	protein_coding	FALSE
ENSG00000163531	444.427	-0.691635	0.0895156	-7.72642	1.10615e-14	4.55864e-13	NFASC	protein_coding	FALSE
ENSG00000137944	425.999	0.287774	0.0372483	7.72582	1.1114e-14	4.57673e-13	KYAT3	protein_coding	FALSE
ENSG00000068724	350.795	-0.403638	0.0522709	-7.72204	1.14482e-14	4.71074e-13	TTC7A	protein_coding	FALSE
ENSG00000237781	19.5604	-0.659789	0.0854507	-7.72128	1.15165e-14	4.7352e-13		antisense	FALSE
ENSG00000089220	28447.5	0.334169	0.0432864	7.71994	1.16382e-14	4.78157e-13	PEBP1	protein_coding	FALSE
ENSG00000232558	20.6784	-0.666642	0.086362	-7.71916	1.17103e-14	4.8075e-13	KCND3-IT1	sense_intronic	FALSE
ENSG00000232344	18.5932	-0.647428	0.0838901	-7.71757	1.18565e-14	4.8638e-13		processed_pseudogene	FALSE
ENSG00000159200	3358.76	0.538103	0.0697426	7.71556	1.20452e-14	4.93743e-13	RCAN1	protein_coding	FALSE
ENSG00000261546	15.736	-0.656022	0.0850736	-7.71123	1.24613e-14	5.10406e-13		antisense	FALSE
ENSG00000235445	14.3868	-0.788427	0.102251	-7.71073	1.25103e-14	5.12024e-13		sense_intronic	FALSE
ENSG00000229999	21.5026	-0.63731	0.0826603	-7.70998	1.25833e-14	5.14618e-13		antisense	FALSE
ENSG00000087116	649.23	-0.479991	0.0622616	-7.70926	1.26549e-14	5.17149e-13	ADAMTS2	protein_coding	TRUE
ENSG00000269680	6.35893	-0.758794	0.0984413	-7.70809	1.27718e-14	5.21531e-13		antisense	FALSE
ENSG00000156006	718.067	0.554724	0.071989	7.70567	1.30154e-14	5.31072e-13	NAT2	protein_coding	FALSE
ENSG00000137947	517.659	0.315548	0.040951	7.70549	1.30347e-14	5.31454e-13	GTF2B	protein_coding	FALSE
ENSG00000113732	1276.54	0.307055	0.0398505	7.70519	1.30649e-14	5.32281e-13	ATP6V0E1	protein_coding	FALSE
ENSG00000231849	20.5297	-0.594798	0.0772001	-7.70463	1.31224e-14	5.34218e-13	UBE2V2P4	processed_pseudogene	FALSE
ENSG00000214331	170.591	-0.369491	0.0479704	-7.70249	1.33435e-14	5.42806e-13		transcribed_unprocessed_pseudogene	FALSE
ENSG00000249715	52.4871	-0.529967	0.0688073	-7.70218	1.3376e-14	5.43713e-13	FER1L5	protein_coding	FALSE
ENSG00000215769	16.3388	-0.516573	0.067074	-7.70154	1.34438e-14	5.46055e-13	ARHGAP27P1-BPTFP1-KPNA2P3	processed_transcript	FALSE
ENSG00000256197	34.6107	-0.715328	0.0928904	-7.70077	1.35248e-14	5.48929e-13	TSPAN9-IT1	sense_intronic	FALSE
ENSG00000100068	310.34	-0.619471	0.0804447	-7.70058	1.35447e-14	5.49136e-13	LRP5L	protein_coding	FALSE
ENSG00000217930	46.5354	-0.541403	0.0703073	-7.70053	1.35504e-14	5.49136e-13	PAM16	protein_coding	FALSE
ENSG00000113845	800.777	0.266461	0.0346036	7.70039	1.35655e-14	5.49331e-13	TIMMDC1	protein_coding	FALSE
ENSG00000266934	14.8258	-0.836019	0.10857	-7.70026	1.35793e-14	5.49475e-13		sense_intronic	FALSE
ENSG00000269293	96.0382	0.321192	0.0417163	7.69943	1.3667e-14	5.52606e-13	ZSCAN16-AS1	antisense	FALSE
ENSG00000140264	3112.8	0.319838	0.0415565	7.69647	1.3988e-14	5.65157e-13	SERF2	protein_coding	FALSE
ENSG00000236383	85.3485	-0.743954	0.096673	-7.69557	1.40862e-14	5.68697e-13	LINC00854	protein_coding	FALSE
ENSG00000176623	1670.74	0.230872	0.0300091	7.6934	1.43279e-14	5.78018e-13	RMDN1	protein_coding	FALSE
ENSG00000075945	488.21	0.224811	0.029232	7.69059	1.46457e-14	5.90394e-13	KIFAP3	protein_coding	FALSE
ENSG00000159588	143.348	-0.541244	0.0703901	-7.68921	1.48041e-14	5.96328e-13	CCDC17	protein_coding	FALSE
ENSG00000261535	14.8825	-0.768702	0.099974	-7.68903	1.4826e-14	5.96762e-13		antisense	FALSE
ENSG00000129083	2642.84	0.270503	0.0351854	7.68793	1.49536e-14	6.01445e-13	COPB1	protein_coding	FALSE
ENSG00000270802	10.1282	-0.756936	0.0984867	-7.68566	1.52206e-14	6.11728e-13		processed_pseudogene	FALSE
ENSG00000269737	38.7405	-0.716207	0.0932182	-7.68313	1.55252e-14	6.235e-13		transcribed_processed_pseudogene	FALSE
ENSG00000145817	936.022	0.306957	0.039956	7.68236	1.56189e-14	6.26674e-13	YIPF5	protein_coding	FALSE
ENSG00000244675	54.2055	-0.747396	0.0972892	-7.68221	1.5637e-14	6.26674e-13		sense_overlapping	FALSE
ENSG00000277440	15.0278	-0.600045	0.0781086	-7.68219	1.56393e-14	6.26674e-13		sense_intronic	FALSE
ENSG00000174990	998.423	-0.592055	0.0770814	-7.68091	1.57968e-14	6.3251e-13	CA5A	protein_coding	FALSE
ENSG00000200953	8.04448	-0.69594	0.0906087	-7.68073	1.58188e-14	6.32916e-13		misc_RNA	FALSE
ENSG00000049245	1009.87	0.262698	0.0342054	7.68003	1.59056e-14	6.35914e-13	VAMP3	protein_coding	FALSE
ENSG00000135535	7004.36	0.274495	0.0357424	7.67981	1.5932e-14	6.36494e-13	CD164	protein_coding	TRUE
ENSG00000179933	399.921	0.274014	0.0356807	7.67962	1.59556e-14	6.36964e-13	C14orf119	protein_coding	FALSE
ENSG00000134245	138.692	-0.373262	0.0486065	-7.67927	1.6e-14	6.3826e-13	WNT2B	protein_coding	TRUE
ENSG00000273096	12.8939	-0.694953	0.0905025	-7.67882	1.60554e-14	6.39994e-13		sense_intronic	FALSE
ENSG00000155096	3211.63	0.281853	0.0367073	7.6784	1.61086e-14	6.41634e-13	AZIN1	protein_coding	FALSE
ENSG00000166840	7438.45	0.442592	0.0576547	7.67661	1.63359e-14	6.50206e-13	GLYATL1	protein_coding	FALSE
ENSG00000163848	1935.52	0.233746	0.030453	7.67562	1.64616e-14	6.54722e-13	ZNF148	protein_coding	FALSE
ENSG00000176593	76.2264	-0.543716	0.0708489	-7.6743	1.6633e-14	6.60882e-13		processed_transcript	FALSE
ENSG00000102471	1767.7	0.311725	0.0406197	7.67423	1.66412e-14	6.60882e-13	NDFIP2	protein_coding	FALSE
ENSG00000241547	13.9772	-0.584195	0.0761255	-7.67411	1.66575e-14	6.61039e-13	ACTG1P20	processed_pseudogene	FALSE
ENSG00000109390	528.228	0.33429	0.0435619	7.6739	1.66847e-14	6.61629e-13	NDUFC1	protein_coding	FALSE
ENSG00000109475	4676.19	0.302134	0.0393771	7.67283	1.68237e-14	6.66648e-13	RPL34	protein_coding	FALSE
ENSG00000173141	968.828	0.300983	0.0392446	7.66941	1.72792e-14	6.84189e-13	MRPL57	protein_coding	FALSE
ENSG00000136003	1205.38	0.287965	0.037548	7.66925	1.73003e-14	6.84519e-13	ISCU	protein_coding	FALSE
ENSG00000112874	786.139	0.375995	0.0490298	7.66871	1.73739e-14	6.86924e-13	NUDT12	protein_coding	FALSE
ENSG00000270728	29.53	-0.534334	0.069687	-7.66762	1.75217e-14	6.92211e-13		processed_pseudogene	FALSE
ENSG00000256282	19.3932	-0.619204	0.0807567	-7.66752	1.75351e-14	6.92211e-13		transcribed_processed_pseudogene	FALSE
ENSG00000266922	16.6256	-0.621978	0.0811194	-7.66744	1.75464e-14	6.92211e-13		sense_intronic	FALSE
ENSG00000174231	4306.81	-0.268207	0.0349857	-7.66618	1.77199e-14	6.9854e-13	PRPF8	protein_coding	FALSE
ENSG00000116525	64.3701	-0.579562	0.0756045	-7.66571	1.7785e-14	7.0059e-13	TRIM62	protein_coding	FALSE
ENSG00000177192	228.54	-0.354948	0.0463067	-7.66516	1.78609e-14	7.03062e-13	PUS1	protein_coding	FALSE
ENSG00000258959	13.3414	-0.593954	0.0774908	-7.66483	1.79075e-14	7.04379e-13		antisense	FALSE
ENSG00000171863	4234.56	0.316038	0.0412344	7.66442	1.79637e-14	7.06071e-13	RPS7	protein_coding	FALSE
ENSG00000280115	47.7464	-0.493236	0.064356	-7.66419	1.79966e-14	7.06846e-13		TEC	FALSE
ENSG00000255136	13.9203	-0.658553	0.0859366	-7.66324	1.81305e-14	7.11583e-13		lincRNA	FALSE
ENSG00000270108	70.3457	-0.467712	0.0610583	-7.66009	1.85797e-14	7.28144e-13		sense_intronic	FALSE
ENSG00000124091	74.6276	-0.460173	0.0600741	-7.66009	1.85797e-14	7.28144e-13	GCNT7	protein_coding	FALSE
ENSG00000255092	8.5515	-0.774112	0.101071	-7.65908	1.87277e-14	7.33196e-13		antisense	FALSE
ENSG00000126524	977.429	0.355186	0.0463749	7.65902	1.8736e-14	7.33196e-13	SBDS	protein_coding	FALSE
ENSG00000267493	39.0665	-0.484851	0.0633168	-7.65755	1.8952e-14	7.41108e-13	CIRBP-AS1	antisense	FALSE
ENSG00000110025	22.3905	-0.569681	0.0743974	-7.65727	1.89934e-14	7.42183e-13	SNX15	protein_coding	FALSE
ENSG00000200834	12.3814	-0.693378	0.0905593	-7.65661	1.90899e-14	7.45412e-13		misc_RNA	FALSE
ENSG00000280042	98.5749	-0.601736	0.0786062	-7.65507	1.93209e-14	7.53882e-13		TEC	FALSE
ENSG00000275910	44.7565	-0.489355	0.0639297	-7.65458	1.93949e-14	7.56217e-13		antisense	FALSE
ENSG00000230295	38.5149	-0.512788	0.0669972	-7.65387	1.95022e-14	7.59847e-13	GTF2IP23	unprocessed_pseudogene	FALSE
ENSG00000271959	4.32634	-1.15862	0.151385	-7.65344	1.95669e-14	7.61814e-13		antisense	FALSE
ENSG00000160051	37.1142	-0.469985	0.0614136	-7.65279	1.96669e-14	7.65152e-13	IQCC	protein_coding	FALSE
ENSG00000154059	785.739	0.281549	0.0367919	7.65249	1.97118e-14	7.66341e-13	IMPACT	protein_coding	FALSE
ENSG00000135436	36.9852	-0.534309	0.0698228	-7.65236	1.9733e-14	7.66609e-13	FAM186B	protein_coding	FALSE
ENSG00000137038	552.808	0.302476	0.0395323	7.65136	1.98864e-14	7.72007e-13	TMEM261	protein_coding	FALSE
ENSG00000273329	195.49	-0.447957	0.0585498	-7.65087	1.99622e-14	7.74391e-13		lincRNA	FALSE
ENSG00000274963	47.105	-0.647556	0.084652	-7.64962	2.01579e-14	7.81415e-13	RN7SL600P	misc_RNA	FALSE
ENSG00000266998	44.5855	-0.747075	0.0977066	-7.6461	2.0716e-14	8.02469e-13		antisense	FALSE
ENSG00000247679	48.689	-0.410976	0.0537568	-7.64509	2.08802e-14	8.08244e-13		antisense	FALSE
ENSG00000196683	1548.72	0.326483	0.0427084	7.64447	2.09808e-14	8.1155e-13	TOMM7	protein_coding	FALSE
ENSG00000088854	463.915	-0.30749	0.0402249	-7.64426	2.10147e-14	8.12273e-13	C20orf194	protein_coding	FALSE
ENSG00000180776	1309.62	0.247554	0.0323935	7.64209	2.13721e-14	8.25493e-13	ZDHHC20	protein_coding	FALSE
ENSG00000164405	2815.81	0.368676	0.0482508	7.64083	2.15825e-14	8.33018e-13	UQCRQ	protein_coding	FALSE
ENSG00000129197	597.039	-0.282476	0.0369802	-7.63856	2.19671e-14	8.47251e-13	RPAIN	protein_coding	FALSE
ENSG00000129167	30.3347	-1.03131	0.135019	-7.6383	2.20116e-14	8.48359e-13	TPH1	protein_coding	FALSE
ENSG00000227543	47.2872	-0.449418	0.0588466	-7.63712	2.2214e-14	8.55543e-13	SPAG5-AS1	processed_transcript	FALSE
ENSG00000160113	753.476	0.457911	0.0599679	7.63593	2.24195e-14	8.62836e-13	NR2F6	protein_coding	FALSE
ENSG00000074356	877.32	-0.183303	0.0240089	-7.6348	2.26167e-14	8.698e-13	NCBP3	protein_coding	FALSE
ENSG00000150760	1129.86	-0.177185	0.0232091	-7.63432	2.27016e-14	8.7244e-13	DOCK1	protein_coding	FALSE
ENSG00000064393	3650.28	-0.358151	0.0469216	-7.63296	2.2943e-14	8.81085e-13	HIPK2	protein_coding	FALSE
ENSG00000110274	516.731	-0.428054	0.0560978	-7.6305	2.33854e-14	8.97428e-13	CEP164	protein_coding	FALSE
ENSG00000095209	429.758	0.322957	0.0423362	7.62839	2.37705e-14	9.11213e-13	TMEM38B	protein_coding	FALSE
ENSG00000169976	727.908	0.332233	0.0435524	7.62835	2.37786e-14	9.11213e-13	SF3B5	protein_coding	FALSE
ENSG00000146555	54.155	-0.765017	0.100307	-7.62677	2.40704e-14	9.21735e-13	SDK1	protein_coding	FALSE
ENSG00000135624	1919.72	0.263401	0.0345482	7.62416	2.45624e-14	9.39903e-13	CCT7	protein_coding	FALSE
ENSG00000149243	10.6674	-0.751836	0.0986228	-7.62335	2.47183e-14	9.45192e-13	KLHL35	protein_coding	FALSE
ENSG00000171155	455.782	0.284107	0.0372696	7.62303	2.47798e-14	9.46866e-13	C1GALT1C1	protein_coding	FALSE
ENSG00000272556	60.5903	-0.538494	0.0706555	-7.62139	2.50953e-14	9.57878e-13	GTF2IP13	transcribed_unprocessed_pseudogene	FALSE
ENSG00000211574	2.22184	-1.03603	0.135938	-7.62134	2.51062e-14	9.57878e-13	MIR770	miRNA	FALSE
ENSG00000254122	147.026	-0.422222	0.0554006	-7.62126	2.51216e-14	9.57878e-13	PCDHGB7	protein_coding	FALSE
ENSG00000111481	999.119	0.319755	0.0419598	7.6205	2.52704e-14	9.6224e-13	COPZ1	protein_coding	FALSE
ENSG00000242588	74.5748	-0.41734	0.0547655	-7.62049	2.5272e-14	9.6224e-13		processed_transcript	FALSE
ENSG00000126088	1515.86	0.296893	0.0389615	7.62017	2.5335e-14	9.63955e-13	UROD	protein_coding	FALSE
ENSG00000232406	13.8015	-0.844829	0.110875	-7.61963	2.54407e-14	9.6729e-13		antisense	FALSE
ENSG00000165682	398.344	0.515851	0.0677025	7.61937	2.5491e-14	9.68512e-13	CLEC1B	protein_coding	FALSE
ENSG00000176984	20.5007	-0.799074	0.104875	-7.61926	2.55128e-14	9.68652e-13		antisense	FALSE
ENSG00000196636	145.786	0.366085	0.0480541	7.61819	2.57263e-14	9.76069e-13	SDHAF3	protein_coding	FALSE
ENSG00000147604	5874.68	0.326482	0.042859	7.61758	2.58473e-14	9.79603e-13	RPL7	protein_coding	FALSE
ENSG00000135740	9.66543	-0.82334	0.108085	-7.61754	2.58561e-14	9.79603e-13	SLC9A5	protein_coding	FALSE
ENSG00000258527	12.8364	-0.642966	0.0844074	-7.61741	2.58808e-14	9.79848e-13	ASB9P1	processed_pseudogene	FALSE
ENSG00000196620	10407.7	0.49448	0.0649166	7.61715	2.59329e-14	9.81125e-13	UGT2B15	protein_coding	FALSE
ENSG00000198860	280.71	0.294441	0.0386601	7.61614	2.61377e-14	9.88176e-13	TSEN15	protein_coding	FALSE
ENSG00000269843	23.0791	-0.59008	0.0774834	-7.61557	2.62537e-14	9.91861e-13		lincRNA	FALSE
ENSG00000266114	14.3178	-0.69744	0.0915876	-7.615	2.63691e-14	9.95517e-13		lincRNA	FALSE
ENSG00000281969	52.3834	-0.663078	0.087106	-7.61232	2.69226e-14	1.0157e-12		TEC	FALSE
ENSG00000148143	213.588	-0.398778	0.0523887	-7.61191	2.70079e-14	1.0182e-12	ZNF462	protein_coding	FALSE
ENSG00000266955	6.37726	-0.923824	0.121377	-7.61121	2.71542e-14	1.02299e-12		antisense	FALSE
ENSG00000115966	1292.33	0.22307	0.0293094	7.61088	2.72233e-14	1.02487e-12	ATF2	protein_coding	FALSE
ENSG00000205560	24.6315	-0.731931	0.0961783	-7.61014	2.73794e-14	1.03003e-12	CPT1B	protein_coding	FALSE
ENSG00000222005	9.87924	-0.611341	0.0803518	-7.6083	2.77715e-14	1.04405e-12	LINC01118	lincRNA	FALSE
ENSG00000128463	782.671	0.304927	0.0400813	7.6077	2.79006e-14	1.04816e-12	EMC4	protein_coding	FALSE
ENSG00000168246	322.025	0.26956	0.0354509	7.60376	2.87651e-14	1.07988e-12	UBTD2	protein_coding	FALSE
ENSG00000205542	6275.13	0.357186	0.046977	7.60343	2.88393e-14	1.08191e-12	TMSB4X	protein_coding	FALSE
ENSG00000229589	103.384	-0.40146	0.0528021	-7.6031	2.89117e-14	1.08387e-12	ACVR2B-AS1	antisense	FALSE
ENSG00000119596	991.892	-0.187555	0.0246692	-7.60277	2.89859e-14	1.08589e-12	YLPM1	protein_coding	FALSE
ENSG00000263013	63.9034	-0.532258	0.070015	-7.60205	2.91476e-14	1.09118e-12		sense_intronic	FALSE
ENSG00000280092	33.0968	-0.690438	0.0908327	-7.60121	2.9337e-14	1.0975e-12		TEC	FALSE
ENSG00000175894	28.3844	-0.816911	0.107486	-7.60016	2.95756e-14	1.10566e-12	TSPEAR	protein_coding	TRUE
ENSG00000120696	473.188	0.291765	0.0383898	7.60007	2.95974e-14	1.1057e-12	KBTBD7	protein_coding	FALSE
ENSG00000080603	103.527	-0.502967	0.0661932	-7.59847	2.99663e-14	1.1187e-12	SRCAP	protein_coding	FALSE
ENSG00000147649	3589	0.207823	0.0273538	7.59759	3.01689e-14	1.12548e-12	MTDH	protein_coding	FALSE
ENSG00000231799	10.0906	-0.706494	0.0930009	-7.59664	3.03922e-14	1.13302e-12	PA2G4P6	processed_pseudogene	FALSE
ENSG00000270531	5.83472	-0.715732	0.0942258	-7.59592	3.05623e-14	1.13857e-12		processed_pseudogene	FALSE
ENSG00000207952	18.6095	-0.59308	0.0781004	-7.59382	3.10613e-14	1.15635e-12	MIR624	miRNA	FALSE
ENSG00000239576	9.32347	-0.664303	0.0874816	-7.59363	3.1106e-14	1.15721e-12	COX6CP14	processed_pseudogene	FALSE
ENSG00000279066	10.9987	-0.722161	0.0951211	-7.59201	3.14978e-14	1.17098e-12		sense_intronic	FALSE
ENSG00000129566	1085.69	-0.269576	0.0355085	-7.59187	3.15332e-14	1.17148e-12	TEP1	protein_coding	FALSE
ENSG00000169689	563.137	0.358816	0.0472657	7.59146	3.16322e-14	1.17434e-12	CENPX	protein_coding	FALSE
ENSG00000155275	325.493	-0.268922	0.0354247	-7.59136	3.16563e-14	1.17442e-12	TRMT44	protein_coding	FALSE
ENSG00000133818	563.583	0.232316	0.0306077	7.59011	3.19623e-14	1.18495e-12	RRAS2	protein_coding	FALSE
ENSG00000276545	79.566	-0.524864	0.0691553	-7.58965	3.20769e-14	1.18838e-12		unprocessed_pseudogene	FALSE
ENSG00000023572	165.122	0.334628	0.0441095	7.58629	3.29193e-14	1.21874e-12	GLRX2	protein_coding	FALSE
ENSG00000234750	101.273	-0.552529	0.0728679	-7.58262	3.38645e-14	1.25275e-12		processed_pseudogene	FALSE
ENSG00000279748	21.8897	-0.707625	0.0933229	-7.58254	3.38847e-14	1.25275e-12		TEC	FALSE
ENSG00000137509	2703.98	0.289257	0.0381489	7.5823	3.39475e-14	1.25421e-12	PRCP	protein_coding	FALSE
ENSG00000270832	37.6575	-0.614381	0.081035	-7.58168	3.41101e-14	1.25848e-12		processed_pseudogene	FALSE
ENSG00000198106	88.6241	-0.588601	0.0776347	-7.58168	3.41102e-14	1.25848e-12		lincRNA	FALSE
ENSG00000276754	11.1842	-0.631159	0.0832521	-7.5813	3.42115e-14	1.26135e-12		antisense	FALSE
ENSG00000259654	18.6274	-0.556804	0.0734565	-7.58005	3.4542e-14	1.27266e-12		antisense	FALSE
ENSG00000140157	517.666	0.251519	0.0331831	7.57973	3.46265e-14	1.27489e-12	NIPA2	protein_coding	FALSE
ENSG00000162976	328.058	0.316098	0.0417056	7.57927	3.47502e-14	1.27857e-12	PQLC3	protein_coding	FALSE
ENSG00000156017	778.844	0.32313	0.0426374	7.57856	3.49403e-14	1.28468e-12	CARNMT1	protein_coding	FALSE
ENSG00000138326	4407.1	0.293924	0.0387884	7.57761	3.5198e-14	1.29327e-12	RPS24	protein_coding	FALSE
ENSG00000257246	36.603	-0.518472	0.0684334	-7.5763	3.55547e-14	1.30548e-12	PHBP19	processed_pseudogene	FALSE
ENSG00000167523	52.377	-0.384562	0.0507599	-7.57611	3.5608e-14	1.30654e-12	SPATA33	protein_coding	FALSE
ENSG00000117362	2688.12	0.26432	0.034896	7.5745	3.60508e-14	1.32188e-12	APH1A	protein_coding	FALSE
ENSG00000147654	476.927	0.296934	0.0392092	7.57309	3.64463e-14	1.33547e-12	EBAG9	protein_coding	FALSE
ENSG00000257509	26.2725	-0.521555	0.0688799	-7.57195	3.67665e-14	1.34628e-12		sense_intronic	FALSE
ENSG00000205238	7.73263	-0.885319	0.116948	-7.57022	3.72583e-14	1.36335e-12	SPDYE2	protein_coding	FALSE
ENSG00000111206	25.7314	-0.654767	0.0864959	-7.56991	3.73477e-14	1.36569e-12	FOXM1	protein_coding	FALSE
ENSG00000155115	230.978	0.347164	0.0458646	7.56933	3.75161e-14	1.37091e-12	GTF3C6	protein_coding	FALSE
ENSG00000267519	62.3719	-0.712816	0.0941795	-7.5687	3.76984e-14	1.37663e-12		lincRNA	FALSE
ENSG00000262777	40.4409	-0.716474	0.0946751	-7.56771	3.79856e-14	1.38589e-12		antisense	FALSE
ENSG00000188243	644.383	0.304764	0.0402719	7.56765	3.80038e-14	1.38589e-12	COMMD6	protein_coding	FALSE
ENSG00000131269	759.414	0.228342	0.0301745	7.56737	3.8087e-14	1.38799e-12	ABCB7	protein_coding	FALSE
ENSG00000184047	148.462	-0.253904	0.0335623	-7.56517	3.87357e-14	1.41066e-12	DIABLO	protein_coding	FALSE
ENSG00000263017	3.20002	-1.08063	0.142875	-7.56346	3.92483e-14	1.42753e-12		processed_pseudogene	FALSE
ENSG00000280798	103.385	-0.425439	0.0562494	-7.56345	3.92522e-14	1.42753e-12	LINC00294	lincRNA	FALSE
ENSG00000266472	538.592	0.2692	0.0356013	7.56152	3.984e-14	1.44793e-12	MRPS21	protein_coding	FALSE
ENSG00000154237	237.75	-0.379986	0.0502579	-7.56072	4.00858e-14	1.45587e-12	LRRK1	protein_coding	FALSE
ENSG00000160439	208.855	-0.320938	0.0424589	-7.5588	4.06796e-14	1.47643e-12	RDH13	protein_coding	FALSE
ENSG00000240591	7.27694	-0.693022	0.0916932	-7.55806	4.09122e-14	1.48387e-12		antisense	FALSE
ENSG00000104442	678.779	0.257499	0.0340791	7.55593	4.15871e-14	1.50733e-12	ARMC1	protein_coding	FALSE
ENSG00000142867	259.209	0.241164	0.0319203	7.5552	4.18209e-14	1.51478e-12	BCL10	protein_coding	FALSE
ENSG00000173065	90.1219	-0.485285	0.064236	-7.55472	4.19773e-14	1.51942e-12	FAM222B	protein_coding	FALSE
ENSG00000279977	30.8532	-0.719673	0.095274	-7.55372	4.23009e-14	1.53009e-12		TEC	FALSE
ENSG00000198547	4.64868	-1.02232	0.135344	-7.55345	4.23862e-14	1.53214e-12	C20orf203	lincRNA	FALSE
ENSG00000255319	6.59056	-0.815666	0.108001	-7.55238	4.27373e-14	1.54379e-12	ENPP7P8	transcribed_unprocessed_pseudogene	FALSE
ENSG00000186660	1110.85	0.18448	0.0244289	7.5517	4.29615e-14	1.55084e-12	ZFP91	protein_coding	FALSE
ENSG00000042753	815.267	0.311227	0.0412153	7.55125	4.31103e-14	1.55431e-12	AP2S1	protein_coding	FALSE
ENSG00000196419	3091.78	0.302725	0.0400895	7.55123	4.31155e-14	1.55431e-12	XRCC6	protein_coding	FALSE
ENSG00000279147	7.72467	-0.733503	0.0971436	-7.55071	4.32901e-14	1.55955e-12		TEC	FALSE
ENSG00000109919	2758.55	0.357037	0.0472919	7.54965	4.36426e-14	1.57119e-12	MTCH2	protein_coding	FALSE
ENSG00000118058	2444.21	-0.251879	0.0333662	-7.54892	4.38889e-14	1.579e-12	KMT2A	protein_coding	FALSE
ENSG00000111229	982.831	0.313984	0.041594	7.54878	4.39347e-14	1.57958e-12	ARPC3	protein_coding	FALSE
ENSG00000261884	41.8243	-0.590931	0.0782826	-7.54869	4.3966e-14	1.57965e-12		protein_coding	FALSE
ENSG00000244691	24.9634	-0.541539	0.0717435	-7.54826	4.41109e-14	1.58379e-12	RPL10AP1	processed_pseudogene	FALSE
ENSG00000100632	519.207	0.361797	0.0479479	7.54561	4.50173e-14	1.61525e-12	ERH	protein_coding	FALSE
ENSG00000266936	5.87005	-0.757596	0.100419	-7.54437	4.54466e-14	1.62956e-12		antisense	FALSE
ENSG00000120686	1450.86	0.358016	0.0474633	7.543	4.59289e-14	1.64575e-12	UFM1	protein_coding	FALSE
ENSG00000088035	266.264	0.240155	0.03184	7.54257	4.60803e-14	1.65007e-12	ALG6	protein_coding	FALSE
ENSG00000245888	29.0562	-0.496755	0.0658631	-7.54224	4.61954e-14	1.65309e-12		antisense	FALSE
ENSG00000259532	28.9106	-0.474665	0.062937	-7.5419	4.63156e-14	1.65629e-12		lincRNA	FALSE
ENSG00000065526	2180.88	-0.278091	0.0368738	-7.54171	4.63841e-14	1.65763e-12	SPEN	protein_coding	FALSE
ENSG00000175701	208.321	0.377879	0.0501093	7.54109	4.66055e-14	1.6642e-12	LINC00116	protein_coding	FALSE
ENSG00000240589	14.672	-0.588392	0.0780254	-7.54102	4.66301e-14	1.6642e-12	RN7SL258P	misc_RNA	FALSE
ENSG00000262766	19.1198	-0.487627	0.0646843	-7.53857	4.75136e-14	1.6946e-12		sense_intronic	FALSE
ENSG00000160072	349.354	-0.345944	0.0458941	-7.53786	4.77747e-14	1.70278e-12	ATAD3B	protein_coding	FALSE
ENSG00000100603	573.742	0.216034	0.0286636	7.53689	4.81318e-14	1.71436e-12	SNW1	protein_coding	FALSE
ENSG00000278590	10.1953	-0.642304	0.0852383	-7.53539	4.86869e-14	1.73298e-12	RN7SL113P	misc_RNA	FALSE
ENSG00000137809	205.353	-0.659323	0.0874995	-7.53516	4.87735e-14	1.73491e-12	ITGA11	protein_coding	FALSE
ENSG00000171163	168.079	-0.372175	0.0494068	-7.53287	4.96373e-14	1.76341e-12	ZNF692	protein_coding	FALSE
ENSG00000197283	56.7379	-0.606515	0.0805159	-7.53286	4.96405e-14	1.76341e-12	SYNGAP1	protein_coding	FALSE
ENSG00000186567	163.772	-0.658062	0.0873851	-7.5306	5.05061e-14	1.79297e-12	CEACAM19	protein_coding	FALSE
ENSG00000263050	14.2793	-0.690708	0.0917383	-7.52912	5.10853e-14	1.81233e-12		lincRNA	FALSE
ENSG00000170017	2490.99	0.298134	0.039603	7.52805	5.15045e-14	1.82599e-12	ALCAM	protein_coding	TRUE
ENSG00000146707	42.3663	-0.477845	0.0634845	-7.52695	5.19399e-14	1.8402e-12	POMZP3	protein_coding	FALSE
ENSG00000256043	2109.31	0.292313	0.0388382	7.52641	5.21525e-14	1.84651e-12	CTSO	protein_coding	FALSE
ENSG00000270553	18.8157	-0.632408	0.0840268	-7.52627	5.2211e-14	1.84736e-12		processed_pseudogene	FALSE
ENSG00000154723	696.947	0.382777	0.0508689	7.52479	5.28067e-14	1.86702e-12	ATP5J	protein_coding	FALSE
ENSG00000174996	60.1991	-0.570744	0.0758493	-7.52471	5.28363e-14	1.86702e-12	KLC2	protein_coding	FALSE
ENSG00000241973	1305.17	-0.321811	0.0427901	-7.52068	5.44936e-14	1.92432e-12	PI4KA	protein_coding	FALSE
ENSG00000125743	710.67	0.311283	0.0414018	7.5186	5.53668e-14	1.95386e-12	SNRPD2	protein_coding	FALSE
ENSG00000222808	10.0315	-0.674263	0.0896823	-7.51835	5.5472e-14	1.95628e-12	RNU4-47P	snRNA	FALSE
ENSG00000223431	12.2494	-0.779771	0.103729	-7.51736	5.58931e-14	1.96984e-12	MTND6P21	processed_pseudogene	FALSE
ENSG00000272686	134.406	0.338635	0.0450481	7.51718	5.59696e-14	1.97123e-12		antisense	FALSE
ENSG00000002079	11.2018	-0.813154	0.108184	-7.51643	5.62941e-14	1.98136e-12	MYH16	transcribed_unitary_pseudogene	FALSE
ENSG00000260669	8.69169	-0.64282	0.0855232	-7.51632	5.63388e-14	1.98163e-12		processed_transcript	FALSE
ENSG00000241990	39.6865	-0.485161	0.0645573	-7.51519	5.68267e-14	1.99748e-12	PRR34-AS1	antisense	FALSE
ENSG00000080947	98.0612	-0.493439	0.0656658	-7.51439	5.71753e-14	2.00841e-12	CROCCP3	transcribed_unprocessed_pseudogene	FALSE
ENSG00000119203	490.228	0.254652	0.0338928	7.51347	5.7579e-14	2.02126e-12	CPSF3	protein_coding	FALSE
ENSG00000164144	609.716	0.264923	0.0352601	7.51339	5.76165e-14	2.02126e-12	ARFIP1	protein_coding	FALSE
ENSG00000065978	1681.04	0.289382	0.0385264	7.51126	5.85591e-14	2.05298e-12	YBX1	protein_coding	TRUE
ENSG00000089009	4002.8	0.312759	0.0416416	7.51074	5.87936e-14	2.05985e-12	RPL6	protein_coding	FALSE
ENSG00000177156	1542.27	0.270245	0.0359873	7.50945	5.9375e-14	2.07886e-12	TALDO1	protein_coding	FALSE
ENSG00000256897	18.0259	-0.70195	0.0934912	-7.5082	5.99481e-14	2.09756e-12		antisense	FALSE
ENSG00000115084	2751.42	0.226267	0.0301419	7.50672	6.06255e-14	2.11987e-12	SLC35F5	protein_coding	FALSE
ENSG00000224431	16.023	-0.66113	0.0880748	-7.50646	6.07498e-14	2.12283e-12		processed_pseudogene	FALSE
ENSG00000255302	1961.84	0.373023	0.0497043	7.50484	6.15044e-14	2.1478e-12	EID1	protein_coding	FALSE
ENSG00000260362	31.4314	-0.8357	0.111357	-7.50467	6.15849e-14	2.14921e-12		lincRNA	FALSE
ENSG00000213928	117.051	-0.558043	0.0743606	-7.50456	6.16346e-14	2.14954e-12	IRF9	protein_coding	FALSE
ENSG00000149547	3569.75	0.366682	0.0488655	7.50391	6.19398e-14	2.15878e-12	EI24	protein_coding	FALSE
ENSG00000151414	1455.15	0.270382	0.036036	7.50311	6.23193e-14	2.17059e-12	NEK7	protein_coding	FALSE
ENSG00000225361	62.8289	-0.419111	0.0558623	-7.50259	6.25707e-14	2.17793e-12	PPP1R26-AS1	antisense	FALSE
ENSG00000213397	21.1754	-0.713562	0.0951128	-7.50227	6.27235e-14	2.18183e-12	HAUS7	protein_coding	FALSE
ENSG00000139726	607.363	0.260694	0.0347539	7.50115	6.32614e-14	2.19911e-12	DENR	protein_coding	FALSE
ENSG00000147533	675.796	0.294062	0.0392074	7.50018	6.37304e-14	2.21398e-12	GOLGA7	protein_coding	FALSE
ENSG00000126001	441.62	-0.293984	0.0392009	-7.49941	6.41058e-14	2.22558e-12	CEP250	protein_coding	FALSE
ENSG00000184497	93.0392	-0.419977	0.0560155	-7.4975	6.50446e-14	2.2567e-12	TMEM255B	protein_coding	FALSE
ENSG00000230914	3.9817	-0.889803	0.118693	-7.49669	6.54483e-14	2.26924e-12		transcribed_unitary_pseudogene	FALSE
ENSG00000147224	793.386	0.330346	0.0440733	7.49538	6.61047e-14	2.29052e-12	PRPS1	protein_coding	FALSE
ENSG00000162458	153.255	-0.942471	0.125746	-7.49504	6.62805e-14	2.29512e-12	FBLIM1	protein_coding	FALSE
ENSG00000259116	36.4479	-0.420979	0.0561741	-7.49419	6.67083e-14	2.30791e-12		antisense	FALSE
ENSG00000188818	106.897	-0.70014	0.0934252	-7.49412	6.6743e-14	2.30791e-12	ZDHHC11	protein_coding	FALSE
ENSG00000143458	531.181	-0.248901	0.0332131	-7.49405	6.67792e-14	2.30791e-12	GABPB2	protein_coding	FALSE
ENSG00000145708	2228.51	0.40336	0.053842	7.49155	6.80672e-14	2.35091e-12	CRHBP	protein_coding	TRUE
ENSG00000121691	23457	0.406761	0.0542979	7.49129	6.82007e-14	2.354e-12	CAT	protein_coding	FALSE
ENSG00000196275	96.6537	-0.424625	0.056685	-7.49095	6.8379e-14	2.35828e-12	GTF2IRD2	protein_coding	FALSE
ENSG00000279801	53.3815	-0.800577	0.106874	-7.49088	6.84126e-14	2.35828e-12		TEC	FALSE
ENSG00000169592	333.708	-0.367238	0.0490282	-7.49035	6.86909e-14	2.36634e-12	INO80E	protein_coding	FALSE
ENSG00000125997	12.028	-0.61819	0.0825448	-7.48914	6.93279e-14	2.38675e-12	BPIFB9P	transcribed_unprocessed_pseudogene	FALSE
ENSG00000087086	65888.9	0.353695	0.0472481	7.4859	7.10564e-14	2.44469e-12	FTL	protein_coding	FALSE
ENSG00000279757	17.9939	-0.6844	0.0914433	-7.48442	7.18611e-14	2.47025e-12		TEC	FALSE
ENSG00000163913	502.879	-0.235301	0.031439	-7.48437	7.18917e-14	2.47025e-12	IFT122	protein_coding	FALSE
ENSG00000263882	5.0607	-0.78098	0.104356	-7.48384	7.21838e-14	2.4787e-12	RN7SL774P	misc_RNA	FALSE
ENSG00000245205	48.1517	-0.415685	0.0555458	-7.48364	7.22893e-14	2.48073e-12	EEF1A1P4	processed_pseudogene	FALSE
ENSG00000199090	5.3653	-0.913999	0.122172	-7.48125	7.36186e-14	2.52381e-12	MIR326	miRNA	FALSE
ENSG00000198691	97.4872	-0.463884	0.0620066	-7.48121	7.36391e-14	2.52381e-12	ABCA4	protein_coding	FALSE
ENSG00000279412	40.8158	-0.757985	0.101337	-7.47981	7.44278e-14	2.54921e-12		TEC	FALSE
ENSG00000152620	9915.31	0.35585	0.0475777	7.47934	7.46947e-14	2.55672e-12	NADK2	protein_coding	FALSE
ENSG00000235128	8.09795	-0.732596	0.0979513	-7.47918	7.47861e-14	2.55821e-12		processed_pseudogene	FALSE
ENSG00000116857	817.463	0.33449	0.044737	7.47681	7.61494e-14	2.60318e-12	TMEM9	protein_coding	FALSE
ENSG00000091140	1706.44	0.335094	0.0448223	7.47606	7.65836e-14	2.61635e-12	DLD	protein_coding	FALSE
ENSG00000204568	1299.78	0.313809	0.0419863	7.47407	7.77523e-14	2.65459e-12	MRPS18B	protein_coding	FALSE
ENSG00000008988	6069.64	0.319787	0.0427902	7.47337	7.81693e-14	2.66554e-12	RPS20	protein_coding	FALSE
ENSG00000119979	347.411	0.269857	0.0361092	7.47336	7.81727e-14	2.66554e-12	FAM45A	protein_coding	FALSE
ENSG00000167548	1441.21	-0.498361	0.0666974	-7.47197	7.90029e-14	2.69135e-12	KMT2D	protein_coding	FALSE
ENSG00000063127	198.574	-0.381455	0.0510518	-7.47192	7.90303e-14	2.69135e-12	SLC6A16	protein_coding	FALSE
ENSG00000223705	117.734	-0.411795	0.0551139	-7.4717	7.91651e-14	2.69401e-12	NSUN5P1	transcribed_unprocessed_pseudogene	FALSE
ENSG00000151151	372.799	0.300879	0.0402699	7.47157	7.92443e-14	2.69401e-12	IPMK	protein_coding	FALSE
ENSG00000269487	6.53256	-0.78706	0.105341	-7.47154	7.92593e-14	2.69401e-12		antisense	FALSE
ENSG00000120742	3681.62	0.338912	0.0453648	7.4708	7.97067e-14	2.7075e-12	SERP1	protein_coding	FALSE
ENSG00000165983	544.346	0.282866	0.0378716	7.46909	8.07497e-14	2.74119e-12	PTER	protein_coding	FALSE
ENSG00000128563	221.777	-0.197323	0.0264206	-7.46854	8.10903e-14	2.75101e-12	PRKRIP1	protein_coding	FALSE
ENSG00000004939	14.4378	-1.39821	0.187236	-7.46765	8.16396e-14	2.76638e-12	SLC4A1	protein_coding	FALSE
ENSG00000117862	742.094	0.27587	0.0369421	7.46764	8.16468e-14	2.76638e-12	TXNDC12	protein_coding	FALSE
ENSG00000153936	1029.21	0.27762	0.0371798	7.46697	8.20638e-14	2.77875e-12	HS2ST1	protein_coding	FALSE
ENSG00000174891	355.168	0.304364	0.040765	7.46631	8.24754e-14	2.78991e-12	RSRC1	protein_coding	FALSE
ENSG00000226312	460.585	-0.426245	0.0570894	-7.46627	8.24978e-14	2.78991e-12	CFLAR-AS1	antisense	FALSE
ENSG00000283360	11.2094	-0.621964	0.0833201	-7.46475	8.34553e-14	2.82051e-12		lincRNA	FALSE
ENSG00000157110	1288.99	-0.476283	0.063806	-7.46455	8.35851e-14	2.82312e-12	RBPMS	protein_coding	FALSE
ENSG00000106682	3311.58	0.234314	0.0313932	7.46387	8.40194e-14	2.836e-12	EIF4H	protein_coding	FALSE
ENSG00000242829	12.7523	-0.636829	0.0853341	-7.46278	8.47184e-14	2.85779e-12	RPS26P21	processed_pseudogene	FALSE
ENSG00000180992	749.797	0.340539	0.0456329	7.46258	8.48425e-14	2.86018e-12	MRPL14	protein_coding	FALSE
ENSG00000257953	45.8703	-0.585322	0.0784359	-7.46243	8.49429e-14	2.86176e-12		antisense	FALSE
ENSG00000226599	29.5737	-0.609138	0.0816316	-7.46203	8.51964e-14	2.86849e-12		lincRNA	FALSE
ENSG00000111530	3523.89	0.197556	0.0264783	7.46106	8.58322e-14	2.88808e-12	CAND1	protein_coding	FALSE
ENSG00000198258	1029.72	0.334665	0.0448647	7.45944	8.68939e-14	2.92197e-12	UBL5	protein_coding	FALSE
ENSG00000181610	403.629	0.222263	0.0298016	7.45809	8.77877e-14	2.95017e-12	MRPS23	protein_coding	FALSE
ENSG00000143543	1854.36	0.313622	0.0420595	7.45664	8.87581e-14	2.98091e-12	JTB	protein_coding	FALSE
ENSG00000203705	250.885	0.278228	0.0373212	7.45495	8.98999e-14	3.01737e-12	TATDN3	protein_coding	FALSE
ENSG00000280213	47.2205	-0.598807	0.0803245	-7.45485	8.99727e-14	3.01792e-12	UCKL1-AS1	antisense	FALSE
ENSG00000267682	43.5057	-0.51264	0.0687848	-7.4528	9.13775e-14	3.06312e-12		sense_intronic	FALSE
ENSG00000239553	11.0985	-0.77596	0.104127	-7.45203	9.19127e-14	3.07913e-12	RN7SL12P	misc_RNA	FALSE
ENSG00000189221	6216.53	0.323311	0.0433922	7.45089	9.27154e-14	3.10408e-12	MAOA	protein_coding	FALSE
ENSG00000267764	19.589	-0.742612	0.0996797	-7.44998	9.33521e-14	3.12344e-12		antisense	FALSE
ENSG00000279887	71.3128	-0.520609	0.069889	-7.44908	9.39917e-14	3.14288e-12		TEC	FALSE
ENSG00000123472	1292.26	0.304963	0.040949	7.44738	9.52121e-14	3.1817e-12	ATPAF1	protein_coding	FALSE
ENSG00000110315	1033.07	0.283959	0.0381383	7.44552	9.65642e-14	3.22487e-12	RNF141	protein_coding	FALSE
ENSG00000136367	19.6756	-0.691053	0.0928316	-7.44416	9.75612e-14	3.25614e-12	ZFHX2	protein_coding	FALSE
ENSG00000031698	2155.71	0.288623	0.0387747	7.44359	9.79875e-14	3.26833e-12	SARS	protein_coding	FALSE
ENSG00000229222	33.1708	-0.526866	0.0707832	-7.44337	9.8148e-14	3.27164e-12	KRT18P4	processed_pseudogene	FALSE
ENSG00000105085	76.334	-0.336687	0.0452337	-7.44328	9.82124e-14	3.27175e-12	MED26	protein_coding	FALSE
ENSG00000111837	87.4921	-0.465571	0.0625514	-7.44302	9.84128e-14	3.27639e-12	MAK	protein_coding	FALSE
ENSG00000107957	1357.08	-0.545085	0.0732422	-7.44222	9.9004e-14	3.29402e-12	SH3PXD2A	protein_coding	FALSE
ENSG00000231691	20.5778	-0.732486	0.098436	-7.44124	9.97455e-14	3.31663e-12		antisense	FALSE
ENSG00000096433	181.752	-0.601458	0.0808646	-7.43784	1.02345e-13	3.40018e-12	ITPR3	protein_coding	FALSE
ENSG00000162735	1523.19	0.275953	0.0371015	7.43779	1.02385e-13	3.40018e-12	PEX19	protein_coding	FALSE
ENSG00000145020	20.3768	-0.601109	0.0808236	-7.43729	1.02774e-13	3.41096e-12	AMT	protein_coding	FALSE
ENSG00000179818	1206.94	-0.344066	0.0462701	-7.43604	1.03746e-13	3.43899e-12	PCBP1-AS1	processed_transcript	FALSE
ENSG00000145321	117528	0.397189	0.053414	7.43604	1.03747e-13	3.43899e-12	GC	protein_coding	TRUE
ENSG00000129636	1374.7	0.257886	0.0346829	7.43555	1.04137e-13	3.44979e-12	ITFG1	protein_coding	TRUE
ENSG00000196935	214.209	-0.365523	0.0491631	-7.43489	1.04653e-13	3.46475e-12	SRGAP1	protein_coding	FALSE
ENSG00000232063	14.2967	-0.586611	0.0789195	-7.43302	1.06143e-13	3.5119e-12		lincRNA	FALSE
ENSG00000267348	6.01511	-0.739992	0.0995662	-7.43216	1.0684e-13	3.53279e-12		antisense	FALSE
ENSG00000221983	3794.19	0.288654	0.0388551	7.42897	1.09444e-13	3.61665e-12	UBA52	protein_coding	FALSE
ENSG00000037042	94.403	-0.42099	0.0566709	-7.42868	1.0969e-13	3.62254e-12	TUBG2	protein_coding	FALSE
ENSG00000139324	1083.86	0.310349	0.0417892	7.42654	1.11478e-13	3.67932e-12	TMTC3	protein_coding	FALSE
ENSG00000282742	8.97925	-0.696436	0.0937803	-7.42625	1.11719e-13	3.68501e-12		TEC	FALSE
ENSG00000241429	30.8972	-0.514704	0.0693279	-7.4242	1.13463e-13	3.74022e-12	EEF1A1P25	processed_pseudogene	FALSE
ENSG00000152700	6751.91	0.252738	0.0340503	7.42248	1.14949e-13	3.78689e-12	SAR1B	protein_coding	FALSE
ENSG00000066583	1332.62	0.34757	0.0468321	7.42163	1.15687e-13	3.80885e-12	ISOC1	protein_coding	FALSE
ENSG00000228149	11.0835	-0.744715	0.10036	-7.42045	1.16722e-13	3.84055e-12	RPL3P1	processed_pseudogene	FALSE
ENSG00000166398	711.203	-0.291284	0.0392554	-7.42023	1.16918e-13	3.84464e-12	KIAA0355	protein_coding	FALSE
ENSG00000072134	301.83	-0.404542	0.0545207	-7.41997	1.17148e-13	3.84984e-12	EPN2	protein_coding	FALSE
ENSG00000167100	39.4322	-0.737887	0.0994521	-7.41952	1.17544e-13	3.86022e-12	SAMD14	protein_coding	FALSE
ENSG00000227813	8.18243	-0.706585	0.0952343	-7.41944	1.17616e-13	3.86022e-12		processed_pseudogene	FALSE
ENSG00000177084	1362.09	-0.341871	0.0460782	-7.41937	1.1768e-13	3.86022e-12	POLE	protein_coding	FALSE
ENSG00000120265	847.205	0.319336	0.0430512	7.4176	1.19264e-13	3.90977e-12	PCMT1	protein_coding	FALSE
ENSG00000113638	396.4	0.279012	0.0376209	7.41642	1.20332e-13	3.94237e-12	TTC33	protein_coding	FALSE
ENSG00000170035	308.155	0.214901	0.028978	7.41601	1.20701e-13	3.95205e-12	UBE2E3	protein_coding	FALSE
ENSG00000116985	50.4647	-0.524187	0.0706848	-7.41583	1.20861e-13	3.95488e-12	BMP8B	protein_coding	TRUE
ENSG00000173660	1003.03	0.314073	0.042361	7.4142	1.22364e-13	4.00162e-12	UQCRH	protein_coding	FALSE
ENSG00000139428	1628.25	0.4001	0.0539667	7.41382	1.22708e-13	4.01042e-12	MMAB	protein_coding	FALSE
ENSG00000128272	3060.31	0.317459	0.0428288	7.41227	1.24154e-13	4.05518e-12	ATF4	protein_coding	FALSE
ENSG00000113643	1298.51	0.247649	0.0334114	7.4121	1.24313e-13	4.05792e-12	RARS	protein_coding	FALSE
ENSG00000117410	1391.53	0.310269	0.0418711	7.41011	1.26193e-13	4.11677e-12	ATP6V0B	protein_coding	FALSE
ENSG00000267419	43.3413	-0.353519	0.0477189	-7.40837	1.27864e-13	4.16875e-12		transcribed_unprocessed_pseudogene	FALSE
ENSG00000257122	84.255	-0.481577	0.0650232	-7.40623	1.29943e-13	4.23393e-12	RRN3P3	transcribed_unprocessed_pseudogene	FALSE
ENSG00000149089	182.395	0.346359	0.0467696	7.40565	1.30511e-13	4.24986e-12	APIP	protein_coding	FALSE
ENSG00000105443	234.727	-0.32785	0.0442867	-7.4029	1.33244e-13	4.33622e-12	CYTH2	protein_coding	FALSE
ENSG00000260895	5.11054	-0.985221	0.133095	-7.40239	1.33756e-13	4.35022e-12		lincRNA	FALSE
ENSG00000143553	351.92	0.308101	0.0416256	7.40172	1.3443e-13	4.36949e-12	SNAPIN	protein_coding	FALSE
ENSG00000262652	11.7558	-0.756162	0.102167	-7.40122	1.34934e-13	4.38323e-12		sense_intronic	FALSE
ENSG00000182446	1781.23	-0.240878	0.0325503	-7.40018	1.35995e-13	4.41502e-12	NPLOC4	protein_coding	FALSE
ENSG00000136156	4416.87	0.291691	0.0394197	7.39963	1.36562e-13	4.43073e-12	ITM2B	protein_coding	TRUE
ENSG00000141519	54.1189	-0.389273	0.0526105	-7.39916	1.37045e-13	4.44192e-12	CCDC40	protein_coding	FALSE
ENSG00000261216	37.1999	-0.52669	0.0711826	-7.39914	1.37073e-13	4.44192e-12		antisense	FALSE
ENSG00000196440	267.363	-0.338217	0.0457216	-7.39731	1.38968e-13	4.50063e-12	ARMCX4	protein_coding	FALSE
ENSG00000138162	503.191	-0.500805	0.067711	-7.39622	1.40116e-13	4.53506e-12	TACC2	protein_coding	FALSE
ENSG00000263235	18.1327	-0.549479	0.0743082	-7.39459	1.41847e-13	4.58829e-12		sense_overlapping	FALSE
ENSG00000233622	27.2807	-0.712693	0.0963842	-7.3943	1.42157e-13	4.59556e-12	CYP2T1P	unitary_pseudogene	FALSE
ENSG00000241568	46.2874	-0.566492	0.0766303	-7.39253	1.44063e-13	4.65437e-12	RN7SL338P	misc_RNA	FALSE
ENSG00000106591	1066.01	0.342352	0.0463134	7.39207	1.44561e-13	4.66761e-12	MRPL32	protein_coding	FALSE
ENSG00000278716	8.4417	-0.940922	0.127298	-7.39148	1.452e-13	4.68542e-12		lincRNA	FALSE
ENSG00000131711	410.968	-0.872155	0.118002	-7.391	1.45729e-13	4.69969e-12	MAP1B	protein_coding	FALSE
ENSG00000271973	4.82081	-0.880833	0.119203	-7.38934	1.47559e-13	4.75583e-12		lincRNA	FALSE
ENSG00000161647	33.2146	-0.593498	0.0803463	-7.38674	1.50469e-13	4.84669e-12	MPP3	protein_coding	FALSE
ENSG00000263072	125.505	-0.305579	0.0413782	-7.38504	1.52413e-13	4.90502e-12	ZNF213-AS1	antisense	FALSE
ENSG00000269318	20.7239	-0.599189	0.081136	-7.38499	1.52463e-13	4.90502e-12		antisense	FALSE
ENSG00000163605	2195.6	0.297476	0.0402817	7.3849	1.52571e-13	4.90554e-12	PPP4R2	protein_coding	FALSE
ENSG00000280274	34.8119	-0.538064	0.072865	-7.3844	1.53145e-13	4.92105e-12		TEC	FALSE
ENSG00000104325	4054.04	0.403761	0.0546822	7.38376	1.53875e-13	4.94155e-12	DECR1	protein_coding	FALSE
ENSG00000188710	13.1875	-0.700149	0.0948278	-7.38338	1.54326e-13	4.95304e-12	QRFP	protein_coding	TRUE
ENSG00000172548	21.042	-0.670164	0.090772	-7.38294	1.54832e-13	4.96631e-12	NIPAL4	protein_coding	FALSE
ENSG00000178055	52.0376	-0.512757	0.0694524	-7.38285	1.54934e-13	4.96662e-12	PRSS42	protein_coding	TRUE
ENSG00000198393	701.979	-0.274897	0.0372518	-7.37944	1.58961e-13	5.09265e-12	ZNF26	protein_coding	FALSE
ENSG00000023318	1006.51	0.221558	0.0300244	7.37927	1.5916e-13	5.09597e-12	ERP44	protein_coding	FALSE
ENSG00000223576	23.3236	-0.502886	0.0681581	-7.37822	1.60417e-13	5.13314e-12		antisense	FALSE
ENSG00000226849	6.42437	-0.685404	0.0928967	-7.37812	1.60536e-13	5.1339e-12		antisense	FALSE
ENSG00000230163	42.2408	-0.509083	0.069013	-7.37663	1.62341e-13	5.18662e-12		antisense	FALSE
ENSG00000229569	5.47018	-0.870339	0.117986	-7.3766	1.62379e-13	5.18662e-12		lincRNA	FALSE
ENSG00000276603	39.7234	-0.510417	0.0692047	-7.37547	1.6377e-13	5.22795e-12		sense_intronic	FALSE
ENSG00000132196	785.04	0.662184	0.0897878	7.37499	1.64361e-13	5.24368e-12	HSD17B7	protein_coding	FALSE
ENSG00000133835	9254.62	0.322923	0.0437893	7.37448	1.64987e-13	5.26052e-12	HSD17B4	protein_coding	FALSE
ENSG00000106400	1921.28	0.32504	0.0440786	7.3741	1.65465e-13	5.27262e-12	ZNHIT1	protein_coding	FALSE
ENSG00000269867	14.2903	-0.603459	0.0818537	-7.37241	1.67577e-13	5.33674e-12		sense_intronic	FALSE
ENSG00000100354	3707.08	-0.208804	0.0283229	-7.37228	1.67734e-13	5.33857e-12	TNRC6B	protein_coding	FALSE
ENSG00000109133	2952.83	0.246572	0.033447	7.37203	1.68052e-13	5.34553e-12	TMEM33	protein_coding	FALSE
ENSG00000074935	1465.09	0.350467	0.0475502	7.37046	1.70039e-13	5.4055e-12	TUBE1	protein_coding	FALSE
ENSG00000276718	14.7098	-0.58175	0.0789569	-7.36794	1.73283e-13	5.50535e-12		antisense	FALSE
ENSG00000155962	243.544	0.371492	0.0504239	7.36738	1.74012e-13	5.52227e-12	CLIC2	protein_coding	FALSE
ENSG00000160588	347.628	0.364555	0.0494823	7.36737	1.74021e-13	5.52227e-12	MPZL3	protein_coding	FALSE
ENSG00000197467	26.0039	-0.765882	0.103968	-7.36654	1.7511e-13	5.55351e-12	COL13A1	protein_coding	FALSE
ENSG00000176472	29.9416	-0.618103	0.0839115	-7.36613	1.75651e-13	5.56737e-12	ZNF575	protein_coding	FALSE
ENSG00000280434	43.3763	-0.721627	0.0979699	-7.3658	1.76084e-13	5.57779e-12		sense_overlapping	FALSE
ENSG00000111269	2156.88	0.262475	0.0356383	7.36496	1.77198e-13	5.60976e-12	CREBL2	protein_coding	FALSE
ENSG00000096080	215.73	0.292275	0.0396869	7.36452	1.77782e-13	5.62493e-12	MRPS18A	protein_coding	FALSE
ENSG00000135414	137.173	-0.360894	0.0490058	-7.36432	1.78048e-13	5.62985e-12	GDF11	protein_coding	TRUE
ENSG00000258968	81.2793	-0.468024	0.0635539	-7.36421	1.78201e-13	5.62985e-12		processed_pseudogene	FALSE
ENSG00000254864	39.0315	-0.629957	0.0855435	-7.36417	1.78253e-13	5.62985e-12		antisense	FALSE
ENSG00000164061	183.18	-0.676066	0.0918088	-7.36384	1.78689e-13	5.64029e-12	BSN	protein_coding	FALSE
ENSG00000179038	76.6806	-0.484382	0.0657827	-7.36337	1.79329e-13	5.65716e-12		transcribed_processed_pseudogene	FALSE
ENSG00000263177	5.26902	-0.874063	0.11871	-7.36303	1.7978e-13	5.66805e-12	MTND1P8	processed_pseudogene	FALSE
ENSG00000259804	10.2335	-0.608323	0.0826299	-7.36202	1.81154e-13	5.708e-12		antisense	FALSE
ENSG00000231208	3.79894	-0.929025	0.126205	-7.36122	1.82231e-13	5.73856e-12	ZBTB46-AS1	antisense	FALSE
ENSG00000122376	1070.62	0.325692	0.0442506	7.36016	1.83687e-13	5.78102e-12	FAM35A	protein_coding	FALSE
ENSG00000275839	20.442	-0.528184	0.0717639	-7.36002	1.83878e-13	5.78361e-12		processed_pseudogene	FALSE
ENSG00000156976	6752.29	0.255318	0.0346933	7.35931	1.84865e-13	5.81126e-12	EIF4A2	protein_coding	FALSE
ENSG00000280162	21.9289	-0.713773	0.0970127	-7.35752	1.87352e-13	5.88596e-12		TEC	FALSE
ENSG00000175147	12.2548	-0.728266	0.0989845	-7.35737	1.87569e-13	5.88934e-12	TMEM51-AS1	antisense	FALSE
ENSG00000255185	41.3017	-0.433257	0.0588912	-7.3569	1.88226e-13	5.90426e-12	PDXDC2P	transcribed_unprocessed_pseudogene	FALSE
ENSG00000260977	25.5195	-0.485617	0.0660086	-7.35688	1.88265e-13	5.90426e-12		lincRNA	FALSE
ENSG00000101323	8882.63	0.427331	0.0580933	7.35594	1.8959e-13	5.94234e-12	HAO1	protein_coding	FALSE
ENSG00000125731	111.958	-0.704893	0.0958319	-7.35551	1.90192e-13	5.95773e-12	SH2D3A	protein_coding	FALSE
ENSG00000141294	30.1029	-0.614431	0.0835373	-7.35517	1.90682e-13	5.96958e-12	LRRC46	protein_coding	FALSE
ENSG00000224057	174.092	-0.685275	0.0931782	-7.35445	1.91718e-13	5.99849e-12	EGFR-AS1	antisense	FALSE
ENSG00000242086	1514.91	-0.496974	0.0675861	-7.35319	1.9353e-13	6.04864e-12	LINC00969	lincRNA	FALSE
ENSG00000184432	3025.46	0.280561	0.038155	7.35318	1.93547e-13	6.04864e-12	COPB2	protein_coding	FALSE
ENSG00000144744	592.414	0.236582	0.0321756	7.35283	1.94058e-13	6.06108e-12	UBA3	protein_coding	FALSE
ENSG00000237015	11.9039	-0.570439	0.0775853	-7.35241	1.94665e-13	6.07648e-12		antisense	FALSE
ENSG00000237949	567.918	0.475821	0.0647183	7.35218	1.94997e-13	6.0833e-12	LINC00844	lincRNA	FALSE
ENSG00000129515	930.777	0.260232	0.0353973	7.35176	1.95608e-13	6.09883e-12	SNX6	protein_coding	FALSE
ENSG00000189266	889.014	0.297634	0.0404876	7.35125	1.9636e-13	6.11872e-12	PNRC2	protein_coding	FALSE
ENSG00000266236	15.5606	-0.708012	0.0963237	-7.35034	1.97697e-13	6.15678e-12	NARF-IT1	sense_intronic	FALSE
ENSG00000102898	423.422	0.270721	0.0368338	7.34978	1.98528e-13	6.17906e-12	NUTF2	protein_coding	FALSE
ENSG00000261630	36.2516	-0.415192	0.0564919	-7.34957	1.9884e-13	6.1852e-12		antisense	FALSE
ENSG00000103148	209.671	-0.48663	0.0662154	-7.3492	1.99391e-13	6.19871e-12	NPRL3	protein_coding	FALSE
ENSG00000259972	126.926	-0.362596	0.0493427	-7.34852	2.00415e-13	6.22693e-12		processed_transcript	FALSE
ENSG00000176209	808.004	0.322105	0.0438345	7.34821	2.00883e-13	6.23786e-12	SMIM19	protein_coding	FALSE
ENSG00000171234	22816.7	0.463233	0.0630491	7.34718	2.02431e-13	6.28228e-12	UGT2B7	protein_coding	FALSE
ENSG00000164073	710.487	0.240939	0.0327953	7.34676	2.03073e-13	6.29857e-12	MFSD8	protein_coding	FALSE
ENSG00000148444	200.095	0.283936	0.0386584	7.34474	2.06166e-13	6.39077e-12	COMMD3	protein_coding	FALSE
ENSG00000196976	139.335	0.338636	0.0461107	7.34398	2.0734e-13	6.42346e-12	LAGE3	protein_coding	FALSE
ENSG00000136854	86.2048	-0.414253	0.0564127	-7.34326	2.08452e-13	6.45417e-12	STXBP1	protein_coding	FALSE
ENSG00000235204	58.1225	-0.558934	0.0761256	-7.34226	2.1002e-13	6.49896e-12		antisense	FALSE
ENSG00000172771	20.0229	-0.813602	0.110818	-7.34177	2.10781e-13	6.51874e-12	EFCAB12	protein_coding	FALSE
ENSG00000173852	1033.62	0.238552	0.0324962	7.34092	2.12126e-13	6.55293e-12	DPY19L1	protein_coding	FALSE
ENSG00000258904	29.9446	-0.52952	0.0721326	-7.34092	2.12131e-13	6.55293e-12		sense_intronic	FALSE
ENSG00000103472	71.7317	-0.381796	0.052011	-7.34068	2.12517e-13	6.56106e-12	RRN3P2	transcribed_unprocessed_pseudogene	FALSE
ENSG00000205302	1215.08	0.287922	0.0392311	7.33913	2.14989e-13	6.63354e-12	SNX2	protein_coding	FALSE
ENSG00000174038	189.37	-0.562927	0.076703	-7.33905	2.15116e-13	6.63365e-12	C9orf131	protein_coding	FALSE
ENSG00000149313	694.06	0.287751	0.0392092	7.33887	2.15399e-13	6.63856e-12	AASDHPPT	protein_coding	FALSE
ENSG00000260269	12.5082	-0.658046	0.0896932	-7.33663	2.19041e-13	6.74693e-12		processed_transcript	FALSE
ENSG00000117133	343.201	0.286008	0.0389868	7.33601	2.20052e-13	6.77417e-12	RPF1	protein_coding	FALSE
ENSG00000231073	31.6979	-0.486025	0.0662541	-7.33577	2.20446e-13	6.78239e-12		antisense	FALSE
ENSG00000157326	564.666	0.358537	0.0488794	7.33514	2.21488e-13	6.81054e-12	DHRS4	protein_coding	FALSE
ENSG00000272669	20.8949	-0.664704	0.090661	-7.33175	2.27159e-13	6.98089e-12		antisense	FALSE
ENSG00000111291	19.5638	-0.52401	0.0714837	-7.33048	2.29328e-13	7.04353e-12	GPRC5D	protein_coding	FALSE
ENSG00000219470	14.541	-0.604926	0.0825304	-7.32974	2.30603e-13	7.07861e-12		processed_pseudogene	FALSE
ENSG00000257475	32.1151	-0.552143	0.0753363	-7.32905	2.3179e-13	7.11097e-12		sense_intronic	FALSE
ENSG00000279329	86.3887	-0.311663	0.0425452	-7.32544	2.38114e-13	7.3008e-12		TEC	FALSE
ENSG00000250410	12.8084	-0.546893	0.074658	-7.32531	2.38356e-13	7.30349e-12		antisense	FALSE
ENSG00000171566	1070.69	0.266296	0.0363533	7.32524	2.38475e-13	7.30349e-12	PLRG1	protein_coding	FALSE
ENSG00000155508	657.854	0.228952	0.0312673	7.32239	2.436e-13	7.45618e-12	CNOT8	protein_coding	FALSE
ENSG00000207780	7.71889	-0.769321	0.105069	-7.32206	2.44201e-13	7.47031e-12	MIR648	miRNA	FALSE
ENSG00000130520	753.798	0.305923	0.0418052	7.3178	2.52063e-13	7.70643e-12	LSM4	protein_coding	FALSE
ENSG00000169740	209.27	0.309366	0.0422791	7.31725	2.53102e-13	7.73377e-12	ZNF32	protein_coding	FALSE
ENSG00000100330	303.838	-0.247927	0.0338851	-7.31669	2.54165e-13	7.76181e-12	MTMR3	protein_coding	FALSE
ENSG00000225399	9.98623	-0.729506	0.0997235	-7.31529	2.56818e-13	7.83837e-12		lincRNA	FALSE
ENSG00000282034	12.1976	-0.59316	0.0810924	-7.31461	2.5813e-13	7.87218e-12		protein_coding	FALSE
ENSG00000267387	15.7629	-0.612407	0.0837243	-7.31456	2.5822e-13	7.87218e-12		antisense	FALSE
ENSG00000236908	13.5331	-0.936519	0.128043	-7.31411	2.59087e-13	7.89412e-12		lincRNA	FALSE
ENSG00000273891	86.4464	-0.38009	0.0519679	-7.31395	2.59398e-13	7.89911e-12		antisense	FALSE
ENSG00000166710	38280.2	0.369739	0.0505622	7.31255	2.62118e-13	7.9774e-12	B2M	protein_coding	TRUE
ENSG00000154518	3175.06	0.339048	0.0463694	7.31189	2.63418e-13	8.01241e-12	ATP5G3	protein_coding	FALSE
ENSG00000170315	7183.38	0.336598	0.0460354	7.31172	2.63738e-13	8.01757e-12	UBB	protein_coding	FALSE
ENSG00000134970	2696.78	0.341635	0.0467291	7.31096	2.65238e-13	8.05858e-12	TMED7	protein_coding	FALSE
ENSG00000146386	141.965	0.506846	0.0693403	7.30954	2.68052e-13	8.13947e-12	ABRACL	protein_coding	FALSE
ENSG00000174547	504.087	0.297458	0.0406951	7.30944	2.68261e-13	8.1412e-12	MRPL11	protein_coding	FALSE
ENSG00000169612	58.9633	0.329482	0.0450769	7.30934	2.68452e-13	8.14237e-12	FAM103A1	protein_coding	FALSE
ENSG00000116819	9.13471	-0.595152	0.081438	-7.30804	2.71067e-13	8.21706e-12	TFAP2E	protein_coding	FALSE
ENSG00000066455	1194.5	0.276069	0.0377827	7.30677	2.7364e-13	8.29036e-12	GOLGA5	protein_coding	FALSE
ENSG00000179523	115.403	-0.271402	0.0371496	-7.30566	2.75909e-13	8.35168e-12	EIF3J-AS1	lincRNA	FALSE
ENSG00000244384	10.3391	-0.965136	0.132109	-7.30563	2.75976e-13	8.35168e-12	RN7SL359P	misc_RNA	FALSE
ENSG00000112306	5495.25	0.312644	0.0428075	7.30349	2.80399e-13	8.48037e-12	RPS12	protein_coding	FALSE
ENSG00000118181	3143.92	0.309615	0.0423932	7.30342	2.80546e-13	8.48037e-12	RPS25	protein_coding	FALSE
ENSG00000107020	163.95	0.340329	0.0466152	7.30083	2.86008e-13	8.6406e-12	PLGRKT	protein_coding	FALSE
ENSG00000178031	230.881	-0.54146	0.0741667	-7.30058	2.86537e-13	8.65171e-12	ADAMTSL1	protein_coding	TRUE
ENSG00000272455	56.7573	-0.362231	0.0496206	-7.30003	2.87711e-13	8.68225e-12		lincRNA	FALSE
ENSG00000114054	3215.91	0.300045	0.0411051	7.29945	2.8894e-13	8.71443e-12	PCCB	protein_coding	FALSE
ENSG00000256222	12.3718	-0.57407	0.0786495	-7.29909	2.89717e-13	8.73296e-12	MTRNR2L3	protein_coding	TRUE
ENSG00000130066	8709.26	0.283848	0.0388987	7.29712	2.93993e-13	8.85684e-12	SAT1	protein_coding	FALSE
ENSG00000188603	34.3453	-0.482518	0.0661302	-7.29648	2.95393e-13	8.89401e-12	CLN3	protein_coding	FALSE
ENSG00000279036	3.0132	-1.04022	0.142595	-7.29492	2.98833e-13	8.99255e-12		TEC	FALSE
ENSG00000109220	338.355	0.24305	0.0333275	7.29279	3.03592e-13	9.13061e-12	CHIC2	protein_coding	FALSE
ENSG00000202071	35.9676	-0.554559	0.0760513	-7.29191	3.056e-13	9.18585e-12		misc_RNA	FALSE
ENSG00000256746	37.7677	-0.533221	0.0731341	-7.29101	3.07639e-13	9.24194e-12		antisense	FALSE
ENSG00000254685	371.739	0.321658	0.0441189	7.29072	3.08297e-13	9.25652e-12	FPGT	protein_coding	FALSE
ENSG00000273076	10.916	-0.723752	0.0992906	-7.28923	3.11735e-13	9.35449e-12		antisense	FALSE
ENSG00000166833	1739.02	-0.423387	0.0581007	-7.28712	3.16643e-13	9.49645e-12	NAV2	protein_coding	FALSE
ENSG00000279095	259.391	-0.478394	0.0656611	-7.28581	3.19751e-13	9.58074e-12		TEC	FALSE
ENSG00000185432	22923.8	0.305221	0.0418927	7.28578	3.19811e-13	9.58074e-12	METTL7A	protein_coding	FALSE
ENSG00000261560	69.5468	-0.480862	0.0660041	-7.28533	3.20892e-13	9.60772e-12		sense_intronic	FALSE
ENSG00000267796	22.2032	-0.420053	0.0576589	-7.28515	3.21318e-13	9.61511e-12	LIN37	protein_coding	FALSE
ENSG00000169019	135.228	0.409734	0.0562453	7.28476	3.22246e-13	9.63603e-12	COMMD8	protein_coding	FALSE
ENSG00000129467	92.2464	-0.592469	0.0813306	-7.2847	3.22377e-13	9.63603e-12	ADCY4	protein_coding	FALSE
ENSG00000242861	29.8377	-0.628841	0.0863519	-7.2823	3.28172e-13	9.80378e-12		antisense	FALSE
ENSG00000257913	15.3482	-0.502141	0.0689628	-7.28134	3.30522e-13	9.86845e-12		antisense	FALSE
ENSG00000213190	84.813	-0.435137	0.0597647	-7.28084	3.31749e-13	9.89958e-12	MLLT11	protein_coding	FALSE
ENSG00000231827	16.4713	-0.603741	0.0829247	-7.2806	3.32346e-13	9.91186e-12		transcribed_unprocessed_pseudogene	FALSE
ENSG00000189403	2713.31	0.269993	0.0370878	7.27984	3.34219e-13	9.96174e-12	HMGB1	protein_coding	TRUE
ENSG00000257303	12.4838	-0.554294	0.0761419	-7.27975	3.34442e-13	9.96174e-12		antisense	FALSE
ENSG00000123561	5233.21	0.427326	0.058701	7.27969	3.34576e-13	9.96174e-12	SERPINA7	protein_coding	TRUE
ENSG00000260949	12.181	-0.631739	0.0867839	-7.27945	3.35185e-13	9.97431e-12		sense_overlapping	FALSE
ENSG00000236545	4.5412	-0.78354	0.107649	-7.27863	3.37233e-13	1.00297e-11		antisense	FALSE
ENSG00000145555	1132.02	-0.310142	0.0426124	-7.27823	3.3824e-13	1.0054e-11	MYO10	protein_coding	FALSE
ENSG00000170802	1465.74	0.332719	0.0457212	7.27713	3.40987e-13	1.01301e-11	FOXN2	protein_coding	FALSE
ENSG00000116288	2339.91	0.344771	0.0473796	7.27679	3.41863e-13	1.01505e-11	PARK7	protein_coding	FALSE
ENSG00000165637	728.389	0.221345	0.0304228	7.27562	3.44821e-13	1.02326e-11	VDAC2	protein_coding	FALSE
ENSG00000211829	22.5098	0.750057	0.103104	7.2748	3.46944e-13	1.02899e-11	TRDC	TR_C_gene	FALSE
ENSG00000169891	1124.13	0.207961	0.0285881	7.27441	3.47945e-13	1.03139e-11	REPS2	protein_coding	FALSE
ENSG00000103363	1453.86	0.308646	0.0424298	7.27428	3.48285e-13	1.03182e-11	ELOB	protein_coding	FALSE
ENSG00000122026	3434.83	0.317806	0.0436932	7.27358	3.50095e-13	1.03662e-11	RPL21	protein_coding	FALSE
ENSG00000225750	14.8613	-0.539675	0.0742087	-7.27239	3.53186e-13	1.04519e-11		lincRNA	FALSE
ENSG00000006625	142.479	0.339275	0.0466546	7.27207	3.54032e-13	1.04711e-11	GGCT	protein_coding	FALSE
ENSG00000126562	18.5962	-0.51544	0.0708912	-7.27086	3.57198e-13	1.05589e-11	WNK4	protein_coding	FALSE
ENSG00000170855	430.504	0.37298	0.0512995	7.27063	3.57813e-13	1.05713e-11	TRIAP1	protein_coding	FALSE
ENSG00000260859	4.02929	-1.14787	0.157883	-7.27035	3.58559e-13	1.05875e-11		sense_intronic	FALSE
ENSG00000114391	4329.73	0.310852	0.0427669	7.26853	3.63424e-13	1.07252e-11	RPL24	protein_coding	FALSE
ENSG00000233117	18.5023	-1.16044	0.159657	-7.26831	3.64005e-13	1.07365e-11	LINC00702	lincRNA	FALSE
ENSG00000149273	3690	0.286495	0.0394234	7.26714	3.67187e-13	1.08243e-11	RPS3	protein_coding	FALSE
ENSG00000135821	14280.5	0.345643	0.0475651	7.26674	3.6826e-13	1.085e-11	GLUL	protein_coding	FALSE
ENSG00000099331	948.789	-0.339016	0.0466547	-7.26649	3.68954e-13	1.08645e-11	MYO9B	protein_coding	FALSE
ENSG00000185823	21.9877	-0.740562	0.101919	-7.26621	3.69724e-13	1.08812e-11	NPAP1	protein_coding	FALSE
ENSG00000138600	3201.54	0.2214	0.030483	7.26307	3.78393e-13	1.11279e-11	SPPL2A	protein_coding	FALSE
ENSG00000264914	3.73145	-0.881765	0.121405	-7.26303	3.78524e-13	1.11279e-11		antisense	FALSE
ENSG00000184261	18.387	-0.629682	0.0866981	-7.26293	3.78799e-13	1.11299e-11	KCNK12	protein_coding	FALSE
ENSG00000271717	7.26677	-0.900046	0.123928	-7.26265	3.79586e-13	1.11469e-11		antisense	FALSE
ENSG00000279527	7.49608	-0.766881	0.105601	-7.26204	3.813e-13	1.11911e-11		TEC	FALSE
ENSG00000171606	847.536	-0.221654	0.0305231	-7.26183	3.81884e-13	1.12021e-11	ZNF274	protein_coding	FALSE
ENSG00000168872	275.438	-0.221157	0.0304664	-7.25904	3.8984e-13	1.14292e-11	DDX19A	protein_coding	FALSE
ENSG00000197045	1065.95	0.31096	0.042844	7.25796	3.92965e-13	1.15145e-11	GMFB	protein_coding	FALSE
ENSG00000261248	10.0987	-0.719976	0.0992001	-7.25781	3.93394e-13	1.15208e-11		lincRNA	FALSE
ENSG00000279495	33.196	-0.527515	0.0727104	-7.25501	4.01637e-13	1.17557e-11		TEC	FALSE
ENSG00000111907	687.178	0.276835	0.0381602	7.25455	4.02994e-13	1.17838e-11	TPD52L1	protein_coding	FALSE
ENSG00000260404	104.612	-0.377983	0.052103	-7.25454	4.03036e-13	1.17838e-11		transcribed_unprocessed_pseudogene	FALSE
ENSG00000106460	2503.73	0.277215	0.0382133	7.25443	4.03355e-13	1.17867e-11	TMEM106B	protein_coding	FALSE
ENSG00000085644	61.1815	-0.411869	0.0567759	-7.25431	4.03726e-13	1.17911e-11	ZNF213	protein_coding	FALSE
ENSG00000126267	1310.88	0.317372	0.0437505	7.25412	4.04281e-13	1.18009e-11	COX6B1	protein_coding	FALSE
ENSG00000208018	9.25001	-0.615515	0.0848588	-7.25341	4.06419e-13	1.18568e-11	MIR645	miRNA	FALSE
ENSG00000259556	58.1759	-0.465564	0.0642018	-7.25158	4.11944e-13	1.20114e-11		unprocessed_pseudogene	FALSE
ENSG00000241112	60.4012	-0.441353	0.0608715	-7.25058	4.15001e-13	1.2094e-11	RPL29P14	processed_pseudogene	FALSE
ENSG00000142611	12.9465	-1.14556	0.157997	-7.2505	4.15242e-13	1.20944e-11	PRDM16	protein_coding	FALSE
ENSG00000104267	2607.28	0.420465	0.0580014	7.24922	4.19177e-13	1.22024e-11	CA2	protein_coding	FALSE
ENSG00000104408	3333.84	0.315561	0.0435309	7.24912	4.19485e-13	1.22047e-11	EIF3E	protein_coding	FALSE
ENSG00000057757	564.432	0.275373	0.0379881	7.24895	4.2003e-13	1.2214e-11	PITHD1	protein_coding	FALSE
ENSG00000265136	9.62079	-0.71509	0.0986739	-7.24701	4.26077e-13	1.23831e-11		processed_pseudogene	FALSE
ENSG00000089723	63.6158	-0.390635	0.0539039	-7.24687	4.26527e-13	1.23894e-11	OTUB2	protein_coding	FALSE
ENSG00000177879	563.054	0.295203	0.0407422	7.24564	4.30415e-13	1.24956e-11	AP3S1	protein_coding	FALSE
ENSG00000149809	2099.1	0.545496	0.075289	7.24536	4.31291e-13	1.25142e-11	TM7SF2	protein_coding	FALSE
ENSG00000101608	1669.82	0.333967	0.0460976	7.24477	4.33167e-13	1.25574e-11	MYL12A	protein_coding	FALSE
ENSG00000279689	9.61727	-0.568365	0.0784519	-7.24475	4.33248e-13	1.25574e-11		TEC	FALSE
ENSG00000102144	4295.07	0.279527	0.0385855	7.24434	4.34539e-13	1.2588e-11	PGK1	protein_coding	FALSE
ENSG00000181163	3283.7	0.295154	0.0407449	7.24396	4.35772e-13	1.26112e-11	NPM1	protein_coding	FALSE
ENSG00000166226	1341.02	0.2798	0.0386253	7.24395	4.35813e-13	1.26112e-11	CCT2	protein_coding	FALSE
ENSG00000175324	169.326	0.303607	0.0419324	7.2404	4.47368e-13	1.29386e-11	LSM1	protein_coding	FALSE
ENSG00000174527	14.9119	-0.623875	0.0861701	-7.24004	4.48562e-13	1.29662e-11	MYO1H	protein_coding	FALSE
ENSG00000100554	627.784	0.260482	0.0359811	7.23942	4.50594e-13	1.30179e-11	ATP6V1D	protein_coding	FALSE
ENSG00000255545	316.246	-0.574787	0.0794112	-7.23812	4.54956e-13	1.31368e-11		processed_transcript	FALSE
ENSG00000205639	14.6002	-0.759897	0.10499	-7.23783	4.5591e-13	1.31573e-11	MFSD2B	protein_coding	FALSE
ENSG00000147003	412.062	0.470205	0.0649719	7.23705	4.5856e-13	1.32266e-11	TMEM27	protein_coding	FALSE
ENSG00000229800	91.0393	-0.428598	0.0592508	-7.23363	4.70265e-13	1.35569e-11	ATP8A2P2	processed_pseudogene	FALSE
ENSG00000261643	16.9912	-0.561599	0.0776394	-7.23343	4.70933e-13	1.35688e-11		sense_overlapping	FALSE
ENSG00000279900	50.0112	-0.441782	0.0610816	-7.23266	4.73636e-13	1.36394e-11		TEC	FALSE
ENSG00000263990	19.8715	-0.453003	0.0626369	-7.23221	4.75193e-13	1.36769e-11		lincRNA	FALSE
ENSG00000099795	1279.99	0.350973	0.0485354	7.23128	4.78463e-13	1.37636e-11	NDUFB7	protein_coding	FALSE
ENSG00000242931	18.9287	-0.567022	0.0784269	-7.22995	4.83179e-13	1.38918e-11	RPL7P49	processed_pseudogene	FALSE
ENSG00000135686	1573.67	-0.244681	0.0338454	-7.22937	4.85226e-13	1.39432e-11	KLHL36	protein_coding	FALSE
ENSG00000273387	14.6683	-0.680286	0.0941022	-7.22923	4.85757e-13	1.39509e-11		antisense	FALSE
ENSG00000106560	236.35	0.349475	0.0483453	7.22873	4.87531e-13	1.39943e-11	GIMAP2	protein_coding	FALSE
ENSG00000105372	5266.58	0.286387	0.0396211	7.22815	4.89624e-13	1.40454e-11	RPS19	protein_coding	FALSE
ENSG00000248415	93.1204	-0.476083	0.0658656	-7.22809	4.89832e-13	1.40454e-11	GAPDHP61	processed_pseudogene	FALSE
ENSG00000173409	247.632	0.273962	0.0379146	7.22576	4.98302e-13	1.42806e-11	ARV1	protein_coding	FALSE
ENSG00000138190	472.004	0.271227	0.0375381	7.22537	4.99747e-13	1.43143e-11	EXOC6	protein_coding	FALSE
ENSG00000106245	226.836	0.270404	0.0374261	7.22502	5.0104e-13	1.43437e-11	BUD31	protein_coding	FALSE
ENSG00000267610	11.9111	-0.866708	0.120017	-7.22157	5.1391e-13	1.47043e-11		antisense	FALSE
ENSG00000259805	18.9049	-0.75721	0.104855	-7.22149	5.14194e-13	1.47045e-11		antisense	FALSE
ENSG00000164867	194.488	-0.494371	0.0684615	-7.22115	5.15481e-13	1.47335e-11	NOS3	protein_coding	FALSE
ENSG00000119927	18046.8	0.538618	0.0745954	7.22053	5.17857e-13	1.47786e-11	GPAM	protein_coding	FALSE
ENSG00000187695	33.3847	-0.452139	0.0626186	-7.22052	5.17883e-13	1.47786e-11		protein_coding	FALSE
ENSG00000232963	10.6539	-0.568223	0.0786956	-7.22052	5.17888e-13	1.47786e-11	HMGN2P20	processed_pseudogene	FALSE
ENSG00000233010	9.8762	-0.613989	0.0850438	-7.21967	5.21124e-13	1.4863e-11	RPEP4	processed_pseudogene	FALSE
ENSG00000281756	78.8939	-0.645386	0.0894046	-7.21871	5.24813e-13	1.49603e-11	C2-AS1	antisense	FALSE
ENSG00000116489	1742.55	0.274033	0.0379622	7.21857	5.25371e-13	1.49682e-11	CAPZA1	protein_coding	FALSE
ENSG00000126768	372.082	0.276799	0.0383507	7.21758	5.29209e-13	1.50695e-11	TIMM17B	protein_coding	FALSE
ENSG00000160013	133.742	-0.588099	0.0814827	-7.21747	5.29648e-13	1.5074e-11	PTGIR	protein_coding	FALSE
ENSG00000023697	1468.3	0.325875	0.0451565	7.21658	5.33111e-13	1.51645e-11	DERA	protein_coding	FALSE
ENSG00000137563	1750.22	0.414035	0.057391	7.21428	5.42193e-13	1.54085e-11	GGH	protein_coding	TRUE
ENSG00000237972	21.4247	-0.583161	0.0808345	-7.21426	5.42266e-13	1.54085e-11	TUBG1P	processed_pseudogene	FALSE
ENSG00000168496	153.486	0.37377	0.0518106	7.21417	5.42655e-13	1.54114e-11	FEN1	protein_coding	FALSE
ENSG00000154639	2143.9	0.319544	0.0442986	7.2134	5.45702e-13	1.54871e-11	CXADR	protein_coding	TRUE
ENSG00000278784	24.0825	-0.397149	0.0550574	-7.21335	5.459e-13	1.54871e-11		sense_intronic	FALSE
ENSG00000204282	72.9247	-0.370749	0.0514	-7.21302	5.47258e-13	1.55174e-11	TNRC6C-AS1	processed_transcript	FALSE
ENSG00000267904	67.8125	-0.372594	0.0516573	-7.21281	5.48096e-13	1.5533e-11		sense_intronic	FALSE
ENSG00000128908	959.176	-0.139312	0.0193192	-7.2111	5.55025e-13	1.57154e-11	INO80	protein_coding	FALSE
ENSG00000279989	21.2487	-0.453694	0.0629163	-7.21107	5.55121e-13	1.57154e-11		TEC	FALSE
ENSG00000110801	146.436	-0.226951	0.0314799	-7.20939	5.62018e-13	1.59023e-11	PSMD9	protein_coding	FALSE
ENSG00000173163	341.916	0.254101	0.035249	7.20875	5.64671e-13	1.59689e-11	COMMD1	protein_coding	FALSE
ENSG00000144535	341.121	-0.208195	0.0288826	-7.20832	5.66484e-13	1.60117e-11	DIS3L2	protein_coding	FALSE
ENSG00000173113	869.019	0.27843	0.0386284	7.20791	5.68174e-13	1.60501e-11	TRMT112	protein_coding	FALSE
ENSG00000225751	16.5392	-0.547064	0.0758991	-7.20778	5.68705e-13	1.60501e-11		antisense	FALSE
ENSG00000132507	1251.98	0.288498	0.0400259	7.20777	5.6874e-13	1.60501e-11	EIF5A	protein_coding	FALSE
ENSG00000101166	771.517	0.319754	0.0443649	7.20736	5.70452e-13	1.60899e-11	PRELID3B	protein_coding	FALSE
ENSG00000164209	1735.87	0.267903	0.0371742	7.2067	5.73258e-13	1.61605e-11	SLC25A46	protein_coding	FALSE
ENSG00000183475	386.706	0.163979	0.0227553	7.2062	5.75332e-13	1.62104e-11	ASB7	protein_coding	FALSE
ENSG00000156928	425.813	0.283939	0.0394043	7.2058	5.7705e-13	1.62503e-11	MALSU1	protein_coding	FALSE
ENSG00000213563	517.409	0.356516	0.0494783	7.20549	5.78337e-13	1.6278e-11	C8orf82	protein_coding	FALSE
ENSG00000180357	1201.37	-0.172801	0.0239824	-7.20535	5.78969e-13	1.62872e-11	ZNF609	protein_coding	FALSE
ENSG00000240857	186.132	0.311266	0.0432011	7.20504	5.80284e-13	1.63156e-11	RDH14	protein_coding	FALSE
ENSG00000124333	850.773	0.319707	0.0443746	7.20473	5.81587e-13	1.63437e-11	VAMP7	protein_coding	FALSE
ENSG00000105887	1348.62	0.210762	0.0292573	7.20375	5.85791e-13	1.64532e-11	MTPN	protein_coding	FALSE
ENSG00000264618	3.39672	-1.44172	0.200143	-7.20346	5.87055e-13	1.64797e-11	RN7SL732P	misc_RNA	FALSE
ENSG00000183378	10.4394	-0.640444	0.0889088	-7.20339	5.8735e-13	1.64797e-11	OVCH2	protein_coding	TRUE
ENSG00000187134	7112.9	0.419612	0.0582573	7.20273	5.90194e-13	1.65508e-11	AKR1C1	protein_coding	FALSE
ENSG00000151470	158.672	0.385096	0.0534854	7.20001	6.02063e-13	1.68748e-11	C4orf33	protein_coding	FALSE
ENSG00000279981	8.71556	-0.732116	0.101686	-7.19979	6.03042e-13	1.68934e-11		TEC	FALSE
ENSG00000169641	528.148	-0.240669	0.03343	-7.19919	6.05708e-13	1.69592e-11	LUZP1	protein_coding	FALSE
ENSG00000164347	1003.4	0.27445	0.0381247	7.19873	6.07754e-13	1.70076e-11	GFM2	protein_coding	FALSE
ENSG00000236942	25.1945	-0.467475	0.064947	-7.19779	6.11966e-13	1.71165e-11		processed_pseudogene	FALSE
ENSG00000197653	23.1176	-0.491254	0.0682522	-7.19763	6.12678e-13	1.71275e-11	DNAH10	protein_coding	FALSE
ENSG00000166685	493.274	-0.194225	0.0269867	-7.19708	6.15145e-13	1.71875e-11	COG1	protein_coding	FALSE
ENSG00000261207	13.0503	-0.808498	0.112354	-7.19596	6.20234e-13	1.73206e-11		antisense	FALSE
ENSG00000162105	999.46	-0.377322	0.052439	-7.19545	6.22566e-13	1.73752e-11	SHANK2	protein_coding	FALSE
ENSG00000237118	26.6795	-0.509452	0.0708025	-7.19539	6.22838e-13	1.73752e-11	CYP2F2P	unitary_pseudogene	FALSE
ENSG00000169139	772.703	0.255903	0.0355692	7.19451	6.2684e-13	1.74777e-11	UBE2V2	protein_coding	FALSE
ENSG00000254413	6.80495	-0.778986	0.108296	-7.19315	6.33155e-13	1.76379e-11	CHKB-CPT1B	protein_coding	FALSE
ENSG00000247982	29.1488	-0.491165	0.0682825	-7.19313	6.33242e-13	1.76379e-11	LINC00926	lincRNA	FALSE
ENSG00000197183	306.878	-0.374001	0.0520016	-7.1921	6.38018e-13	1.77617e-11	NOL4L	protein_coding	FALSE
ENSG00000278925	6.32425	-0.907289	0.126159	-7.19166	6.40088e-13	1.781e-11		lincRNA	FALSE
ENSG00000143870	3489.53	0.374869	0.0521345	7.19043	6.45891e-13	1.79621e-11	PDIA6	protein_coding	FALSE
ENSG00000122687	315.457	0.287266	0.0399621	7.18845	6.55308e-13	1.82146e-11	MRM2	protein_coding	FALSE
ENSG00000183963	370.907	-0.664599	0.0924745	-7.18684	6.63102e-13	1.84216e-11	SMTN	protein_coding	FALSE
ENSG00000140319	1385.23	0.352738	0.0490827	7.18661	6.64193e-13	1.84424e-11	SRP14	protein_coding	FALSE
ENSG00000075239	11062.2	0.426316	0.0593265	7.18594	6.67478e-13	1.8524e-11	ACAT1	protein_coding	FALSE
ENSG00000257243	9.45134	-0.622066	0.0865684	-7.18583	6.67978e-13	1.85283e-11		processed_pseudogene	FALSE
ENSG00000153904	2015.26	0.342994	0.0477593	7.18172	6.8842e-13	1.90854e-11	DDAH1	protein_coding	FALSE
ENSG00000263345	19.9931	-0.674906	0.0939879	-7.18078	6.93144e-13	1.92064e-11		antisense	FALSE
ENSG00000166181	1653.39	0.241417	0.0336279	7.17906	7.01942e-13	1.94401e-11	API5	protein_coding	FALSE
ENSG00000070214	3365.36	0.257539	0.0358788	7.17803	7.07218e-13	1.95761e-11	SLC44A1	protein_coding	FALSE
ENSG00000117505	1117.02	0.158142	0.0220326	7.17766	7.09123e-13	1.96187e-11	DR1	protein_coding	FALSE
ENSG00000172893	2448.06	0.549367	0.0765445	7.17709	7.12102e-13	1.96909e-11	DHCR7	protein_coding	FALSE
ENSG00000073578	4568.05	0.238657	0.0332541	7.17676	7.13844e-13	1.97263e-11	SDHA	protein_coding	FALSE
ENSG00000129559	401.363	0.287314	0.0400343	7.1767	7.14117e-13	1.97263e-11	NEDD8	protein_coding	FALSE
ENSG00000167315	7983.6	0.402709	0.0561253	7.17518	7.22132e-13	1.99374e-11	ACAA2	protein_coding	FALSE
ENSG00000180871	37.6365	0.752109	0.104824	7.17497	7.23207e-13	1.99568e-11	CXCR2	protein_coding	FALSE
ENSG00000201916	3.57069	-0.844359	0.117696	-7.17406	7.28073e-13	2.00807e-11		misc_RNA	FALSE
ENSG00000112237	1379.3	0.297688	0.0414994	7.1733	7.32089e-13	2.01811e-11	CCNC	protein_coding	FALSE
ENSG00000114383	162.767	0.27871	0.0388598	7.17218	7.38129e-13	2.03371e-11	TUSC2	protein_coding	FALSE
ENSG00000004864	4839.25	0.285064	0.0397489	7.17161	7.41229e-13	2.0412e-11	SLC25A13	protein_coding	FALSE
ENSG00000117153	712.811	0.213919	0.0298354	7.16995	7.50253e-13	2.06499e-11	KLHL12	protein_coding	FALSE
ENSG00000262815	10.0905	-0.627673	0.0875584	-7.16862	7.57582e-13	2.08409e-11		antisense	FALSE
ENSG00000235641	31.6544	-0.546437	0.0762358	-7.16772	7.62569e-13	2.09673e-11	LINC00484	lincRNA	FALSE
ENSG00000258730	56.3055	-0.709386	0.0989737	-7.16742	7.64217e-13	2.10019e-11	ITPK1-AS1	antisense	FALSE
ENSG00000141485	6676.16	-0.484515	0.0676145	-7.16584	7.73125e-13	2.12357e-11	SLC13A5	protein_coding	FALSE
ENSG00000121579	2771.26	0.267415	0.037319	7.16566	7.74124e-13	2.12523e-11	NAA50	protein_coding	FALSE
ENSG00000102178	543.625	0.29468	0.0411296	7.16465	7.79852e-13	2.13986e-11	UBL4A	protein_coding	FALSE
ENSG00000163382	655.407	0.286874	0.0400424	7.16427	7.82039e-13	2.14476e-11	NAXE	protein_coding	TRUE
ENSG00000001084	2787.96	0.283013	0.0395044	7.16408	7.83108e-13	2.14659e-11	GCLC	protein_coding	FALSE
ENSG00000099800	658.182	0.281795	0.0393359	7.16381	7.84624e-13	2.14964e-11	TIMM13	protein_coding	FALSE
ENSG00000168137	2168.22	-0.233381	0.0325814	-7.16301	7.8926e-13	2.16124e-11	SETD5	protein_coding	FALSE
ENSG00000072195	87.3915	-1.12941	0.157674	-7.16292	7.89787e-13	2.16158e-11	SPEG	protein_coding	FALSE
ENSG00000244378	23.9351	-0.62333	0.0870363	-7.16172	7.96724e-13	2.17945e-11	RPS2P45	transcribed_processed_pseudogene	FALSE
ENSG00000184924	111.782	0.364314	0.0508785	7.16048	8.03975e-13	2.19816e-11	PTRHD1	protein_coding	FALSE
ENSG00000119522	494.434	-0.279957	0.0390989	-7.16023	8.05419e-13	2.20099e-11	DENND1A	protein_coding	FALSE
ENSG00000141429	1724.42	0.300305	0.0419575	7.15737	8.22387e-13	2.24621e-11	GALNT1	protein_coding	TRUE
ENSG00000165119	6971.03	0.279825	0.0390997	7.1567	8.26431e-13	2.2561e-11	HNRNPK	protein_coding	FALSE
ENSG00000214135	412.589	-0.288195	0.040273	-7.15605	8.30346e-13	2.26563e-11		transcribed_unprocessed_pseudogene	FALSE
ENSG00000236200	48.6516	-0.415458	0.0580768	-7.1536	8.45321e-13	2.30532e-11	KDM4A-AS1	antisense	FALSE
ENSG00000204220	266.961	0.309005	0.0431993	7.15302	8.48921e-13	2.31396e-11	PFDN6	protein_coding	FALSE
ENSG00000267463	5.24282	-0.774428	0.108271	-7.15267	8.51055e-13	2.31859e-11	UBE2V2P2	processed_pseudogene	FALSE
ENSG00000273733	7.32098	-0.679583	0.0950145	-7.15241	8.52667e-13	2.3218e-11		antisense	FALSE
ENSG00000267254	38.5309	-0.422374	0.0590633	-7.1512	8.60206e-13	2.34114e-11		antisense	FALSE
ENSG00000274598	15.253	-0.632516	0.0884569	-7.15056	8.64266e-13	2.351e-11		sense_intronic	FALSE
ENSG00000280103	5.4633	-0.873842	0.122224	-7.14951	8.70854e-13	2.36772e-11		TEC	FALSE
ENSG00000141568	505.147	-0.315221	0.0440924	-7.14911	8.73413e-13	2.37347e-11	FOXK2	protein_coding	FALSE
ENSG00000114331	1688.41	0.194833	0.0272565	7.14814	8.79646e-13	2.38919e-11	ACAP2	protein_coding	FALSE
ENSG00000274554	31.7764	-0.39895	0.0558329	-7.14542	8.97186e-13	2.43559e-11		antisense	FALSE
ENSG00000275236	34.7183	-0.565362	0.0791285	-7.14487	9.00843e-13	2.44428e-11		lincRNA	FALSE
ENSG00000111666	2053.12	0.251636	0.0352237	7.14393	9.06991e-13	2.45972e-11	CHPT1	protein_coding	FALSE
ENSG00000233845	10.134	-0.78904	0.110461	-7.14316	9.12063e-13	2.47222e-11		antisense	FALSE
ENSG00000259768	50.6953	-0.36997	0.0517943	-7.14306	9.12736e-13	2.47279e-11		antisense	FALSE
ENSG00000103485	2676.09	0.383302	0.0536631	7.14275	9.14813e-13	2.47717e-11	QPRT	protein_coding	FALSE
ENSG00000280383	348.117	-0.389109	0.0544792	-7.14234	9.17555e-13	2.48334e-11		sense_overlapping	FALSE
ENSG00000275322	19.8847	-0.603299	0.0844689	-7.14226	9.18099e-13	2.48355e-11		lincRNA	FALSE
ENSG00000135940	2621.25	0.324696	0.0454639	7.14184	9.20906e-13	2.48989e-11	COX5B	protein_coding	FALSE
ENSG00000179168	8.99707	-0.707165	0.0990253	-7.14125	9.2483e-13	2.49924e-11	GGN	protein_coding	FALSE
ENSG00000277959	18.5663	-0.54293	0.076035	-7.14052	9.29786e-13	2.51136e-11		antisense	FALSE
ENSG00000277258	33.1667	-0.614958	0.0861234	-7.14043	9.30426e-13	2.51182e-11	PCGF2	protein_coding	FALSE
ENSG00000211460	1225.83	0.278375	0.0390027	7.13732	9.51672e-13	2.56788e-11	TSN	protein_coding	FALSE
ENSG00000168000	32.1348	-0.367003	0.0514219	-7.1371	9.53172e-13	2.57063e-11	BSCL2	protein_coding	FALSE
ENSG00000115947	807.452	0.221488	0.0310368	7.13631	9.58719e-13	2.58429e-11	ORC4	protein_coding	FALSE
ENSG00000280474	12.1543	-0.654812	0.091774	-7.13504	9.67564e-13	2.60682e-11		sense_intronic	FALSE
ENSG00000242372	1134.25	0.278377	0.0390223	7.13379	9.76445e-13	2.62943e-11	EIF6	protein_coding	FALSE
ENSG00000158864	2404.42	0.321922	0.045132	7.1329	9.82786e-13	2.64517e-11	NDUFS2	protein_coding	FALSE
ENSG00000268015	9.58532	-0.560724	0.0786128	-7.13273	9.83977e-13	2.64705e-11		antisense	FALSE
ENSG00000215493	56.5559	-0.473156	0.0663473	-7.1315	9.92786e-13	2.66809e-11		processed_pseudogene	FALSE
ENSG00000234678	13.8274	-0.565279	0.0792651	-7.1315	9.92796e-13	2.66809e-11	ELF3-AS1	antisense	FALSE
ENSG00000165092	23036.7	0.362622	0.050849	7.13134	9.93956e-13	2.66987e-11	ALDH1A1	protein_coding	FALSE
ENSG00000156171	535.765	0.286061	0.0401174	7.13061	9.99269e-13	2.68279e-11	DRAM2	protein_coding	FALSE
ENSG00000084073	995.322	0.305008	0.0427919	7.12769	1.02064e-12	2.73878e-11	ZMPSTE24	protein_coding	FALSE
ENSG00000119878	291.517	0.250024	0.0350788	7.12749	1.02215e-12	2.74021e-11	CRIPT	protein_coding	FALSE
ENSG00000279302	7.95548	-0.925963	0.129914	-7.12749	1.02219e-12	2.74021e-11		TEC	FALSE
ENSG00000162231	569.637	-0.316546	0.044415	-7.12701	1.02575e-12	2.74838e-11	NXF1	protein_coding	FALSE
ENSG00000263272	88.601	-0.412592	0.0579072	-7.12505	1.04045e-12	2.78637e-11		antisense	FALSE
ENSG00000100918	115.668	-0.597968	0.0839285	-7.12474	1.04281e-12	2.79129e-11	REC8	protein_coding	FALSE
ENSG00000171204	475.036	0.27697	0.038876	7.12446	1.04488e-12	2.79466e-11	TMEM126B	protein_coding	FALSE
ENSG00000246851	55.8533	-0.387638	0.0544097	-7.12443	1.04511e-12	2.79466e-11		antisense	FALSE
ENSG00000071537	7636.41	0.224115	0.0314594	7.12393	1.04892e-12	2.80343e-11	SEL1L	protein_coding	FALSE
ENSG00000231889	98.9722	-0.319176	0.0448044	-7.12376	1.05019e-12	2.80544e-11	TRAF3IP2-AS1	antisense	FALSE
ENSG00000198857	28.3882	-0.522426	0.0733567	-7.12173	1.06582e-12	2.845e-11	HSD3BP5	transcribed_unprocessed_pseudogene	FALSE
ENSG00000114021	2577.29	0.250693	0.0352014	7.1217	1.06607e-12	2.845e-11	NIT2	protein_coding	FALSE
ENSG00000258057	38.0044	-0.38542	0.0541319	-7.12003	1.07905e-12	2.87823e-11	BCDIN3D-AS1	antisense	FALSE
ENSG00000269845	23.3651	-0.542266	0.0761692	-7.11922	1.08537e-12	2.89363e-11		transcribed_processed_pseudogene	FALSE
ENSG00000165810	189.422	-0.54905	0.0771231	-7.11913	1.08612e-12	2.89418e-11	BTNL9	protein_coding	FALSE
ENSG00000234174	29.4348	-0.707962	0.0994599	-7.11807	1.09453e-12	2.91419e-11		antisense	FALSE
ENSG00000157538	1115.2	0.14918	0.020958	7.11804	1.09471e-12	2.91419e-11	DSCR3	protein_coding	FALSE
ENSG00000265241	619.984	0.218409	0.0306856	7.11763	1.09797e-12	2.92142e-11	RBM8A	protein_coding	FALSE
ENSG00000158092	454.79	0.271252	0.0381108	7.11746	1.09932e-12	2.92356e-11	NCK1	protein_coding	FALSE
ENSG00000228983	79.9403	-0.662751	0.0931178	-7.11734	1.10028e-12	2.92465e-11	SLC47A1P1	transcribed_unprocessed_pseudogene	FALSE
ENSG00000215021	3103.58	0.283261	0.0398009	7.11695	1.10338e-12	2.93142e-11	PHB2	protein_coding	FALSE
ENSG00000266853	4.32258	-0.853707	0.119957	-7.11675	1.105e-12	2.93428e-11		processed_pseudogene	FALSE
ENSG00000224232	18.0256	-0.663855	0.0932999	-7.11529	1.11681e-12	2.96417e-11		processed_pseudogene	FALSE
ENSG00000138092	64.4383	-0.406433	0.0571228	-7.11507	1.1186e-12	2.96744e-11	CENPO	protein_coding	FALSE
ENSG00000127481	10849.3	-0.240154	0.0337561	-7.11439	1.12406e-12	2.98046e-11	UBR4	protein_coding	FALSE
ENSG00000222112	42.9487	-0.505661	0.071108	-7.11117	1.15062e-12	3.04936e-11	RN7SKP16	misc_RNA	FALSE
ENSG00000102053	95.7276	-0.328669	0.0462198	-7.111	1.15203e-12	3.05159e-11	ZC3H12B	protein_coding	FALSE
ENSG00000254999	973.336	0.296017	0.0416294	7.11077	1.15401e-12	3.05533e-11	BRK1	protein_coding	FALSE
ENSG00000151353	374.918	0.220762	0.0310512	7.1096	1.16376e-12	3.07963e-11	TMEM18	protein_coding	FALSE
ENSG00000270379	12.1494	-0.607147	0.085401	-7.10936	1.16582e-12	3.08354e-11	HEATR9	protein_coding	FALSE
ENSG00000128311	6171.8	0.365521	0.0514202	7.10851	1.17307e-12	3.10118e-11	TST	protein_coding	FALSE
ENSG00000228330	12.8433	-0.578229	0.0813463	-7.10824	1.17532e-12	3.1056e-11		processed_pseudogene	FALSE
ENSG00000272655	44.6705	-0.357901	0.0503516	-7.10802	1.17715e-12	3.10892e-11	POLR2J4	transcribed_unprocessed_pseudogene	FALSE
ENSG00000136518	316.498	0.245999	0.0346267	7.10432	1.20917e-12	3.1919e-11	ACTL6A	protein_coding	FALSE
ENSG00000206562	289.251	-0.240377	0.033839	-7.10356	1.21582e-12	3.20661e-11	METTL6	protein_coding	FALSE
ENSG00000077935	27.5794	-0.483989	0.0681335	-7.10355	1.21594e-12	3.20661e-11	SMC1B	protein_coding	FALSE
ENSG00000245667	5.43047	-0.763433	0.107474	-7.10339	1.21734e-12	3.20872e-11		antisense	FALSE
ENSG00000273424	8.24818	-0.726633	0.102309	-7.10231	1.2269e-12	3.23232e-11		lincRNA	FALSE
ENSG00000136159	261.619	0.284276	0.04003	7.10159	1.23329e-12	3.24755e-11	NUDT15	protein_coding	FALSE
ENSG00000197081	7200.55	-0.224004	0.0315491	-7.10016	1.24616e-12	3.27983e-11	IGF2R	protein_coding	FALSE
ENSG00000150753	1292.33	0.268258	0.0377925	7.0982	1.26391e-12	3.32491e-11	CCT5	protein_coding	FALSE
ENSG00000166562	1102.19	0.423063	0.0596063	7.09762	1.26922e-12	3.33726e-11	SEC11C	protein_coding	FALSE
ENSG00000272977	44.7407	-0.692507	0.0975704	-7.09751	1.27025e-12	3.33832e-11		sense_intronic	FALSE
ENSG00000136874	960.665	0.188942	0.0266215	7.09735	1.27171e-12	3.34052e-11	STX17	protein_coding	FALSE
ENSG00000225783	91.9409	-0.444375	0.0626141	-7.09704	1.27456e-12	3.34635e-11	MIAT	lincRNA	FALSE
ENSG00000169599	327.953	0.278846	0.0392932	7.09655	1.27913e-12	3.35672e-11	NFU1	protein_coding	FALSE
ENSG00000149806	2970.87	0.288843	0.0407068	7.0957	1.28697e-12	3.37562e-11	FAU	protein_coding	FALSE
ENSG00000163563	188.42	0.549368	0.0774272	7.09529	1.29082e-12	3.38408e-11	MNDA	protein_coding	FALSE
ENSG00000244286	19.3115	-0.758032	0.106855	-7.09402	1.30271e-12	3.41358e-11	ITGB5-AS1	antisense	FALSE
ENSG00000026103	427.717	0.306253	0.0431746	7.09335	1.30907e-12	3.42855e-11	FAS	protein_coding	TRUE
ENSG00000107223	2346.82	0.278029	0.0392045	7.09175	1.32423e-12	3.46657e-11	EDF1	protein_coding	FALSE
ENSG00000178982	1272.54	0.254028	0.0358221	7.09137	1.32787e-12	3.47405e-11	EIF3K	protein_coding	FALSE
ENSG00000148153	569.646	0.22788	0.0321351	7.09132	1.32838e-12	3.47405e-11	INIP	protein_coding	FALSE
ENSG00000196312	128.169	-0.260112	0.0366835	-7.0907	1.33432e-12	3.48659e-11	MFSD14C	protein_coding	FALSE
ENSG00000160124	243.431	0.247754	0.0349408	7.09069	1.33448e-12	3.48659e-11	CCDC58	protein_coding	FALSE
ENSG00000196924	5059.96	-0.753372	0.106259	-7.08999	1.34121e-12	3.50246e-11	FLNA	protein_coding	FALSE
ENSG00000243260	28.5679	-0.486422	0.0686116	-7.08949	1.34606e-12	3.5134e-11	RN7SL558P	misc_RNA	FALSE
ENSG00000138386	2250.64	0.251712	0.0355053	7.08942	1.34673e-12	3.51345e-11	NAB1	protein_coding	FALSE
ENSG00000250722	17739.5	0.3848	0.0542821	7.0889	1.35184e-12	3.52505e-11	SELENOP	protein_coding	FALSE
ENSG00000223599	112.498	-0.439144	0.061951	-7.08857	1.35507e-12	3.53177e-11		processed_pseudogene	FALSE
ENSG00000225140	48.4634	-0.597656	0.0843139	-7.08846	1.35609e-12	3.53269e-11		antisense	FALSE
ENSG00000262810	7.99585	-0.767684	0.108351	-7.08518	1.38866e-12	3.61578e-11		antisense	FALSE
ENSG00000166963	43.2386	-0.786722	0.11104	-7.08502	1.39027e-12	3.61823e-11	MAP1A	protein_coding	FALSE
ENSG00000072864	94.8155	-0.343063	0.0484246	-7.08448	1.39568e-12	3.63053e-11	NDE1	protein_coding	FALSE
ENSG00000233471	14.4457	-0.785804	0.110924	-7.08416	1.39889e-12	3.63713e-11	KRT18P62	processed_pseudogene	FALSE
ENSG00000250749	8.54059	-0.609817	0.0860877	-7.08367	1.40383e-12	3.64818e-11		processed_pseudogene	FALSE
ENSG00000088930	1807.95	0.191031	0.026971	7.08281	1.41256e-12	3.6691e-11	XRN2	protein_coding	FALSE
ENSG00000104691	498.11	0.324389	0.0458021	7.08241	1.41669e-12	3.67804e-11	UBXN8	protein_coding	FALSE
ENSG00000115866	1086.47	0.253365	0.0357819	7.08082	1.43302e-12	3.71862e-11	DARS	protein_coding	FALSE
ENSG00000213280	10.7154	-0.649072	0.0916884	-7.0791	1.45092e-12	3.76325e-11		processed_pseudogene	FALSE
ENSG00000229065	13.7236	-0.626959	0.0885672	-7.07891	1.45293e-12	3.76665e-11		antisense	FALSE
ENSG00000005381	31.5127	-1.22473	0.173029	-7.0782	1.46035e-12	3.78405e-11	MPO	protein_coding	FALSE
ENSG00000130921	235.454	-0.210523	0.0297428	-7.0781	1.46139e-12	3.78492e-11	C12orf65	protein_coding	FALSE
ENSG00000205155	94.178	0.36455	0.0515049	7.07797	1.4628e-12	3.78672e-11	PSENEN	protein_coding	FALSE
ENSG00000163444	564.161	0.225409	0.0318534	7.07645	1.47891e-12	3.82657e-11	TMEM183A	protein_coding	FALSE
ENSG00000160838	7.78487	-0.678204	0.0958451	-7.07604	1.48328e-12	3.83575e-11	LRRC71	protein_coding	FALSE
ENSG00000116161	512.076	0.259428	0.0366632	7.07599	1.48389e-12	3.83575e-11	CACYBP	protein_coding	FALSE
ENSG00000271895	44.9385	-0.397988	0.0562468	-7.07575	1.48646e-12	3.84056e-11		antisense	FALSE
ENSG00000253218	10.9517	-0.582386	0.0823124	-7.07532	1.49108e-12	3.85062e-11	KLF3P1	processed_pseudogene	FALSE
ENSG00000100150	759.035	-0.308855	0.0436583	-7.07436	1.50135e-12	3.87528e-11	DEPDC5	protein_coding	FALSE
ENSG00000157985	498.774	-0.289347	0.0409052	-7.07361	1.50955e-12	3.89457e-11	AGAP1	protein_coding	FALSE
ENSG00000135317	1777.15	0.216488	0.0306094	7.0726	1.52059e-12	3.9194e-11	SNX14	protein_coding	FALSE
ENSG00000242485	707.402	0.257494	0.0364073	7.07259	1.52064e-12	3.9194e-11	MRPL20	protein_coding	FALSE
ENSG00000117305	4661.87	0.297908	0.0421279	7.07153	1.53234e-12	3.94592e-11	HMGCL	protein_coding	FALSE
ENSG00000282164	35.4086	-0.478302	0.0676377	-7.07152	1.5324e-12	3.94592e-11	PEG13	sense_intronic	FALSE
ENSG00000181904	1481.64	0.238606	0.0337453	7.07081	1.54028e-12	3.96431e-11	C5orf24	protein_coding	FALSE
ENSG00000133056	323.101	-0.391128	0.0553198	-7.07031	1.54589e-12	3.97683e-11	PIK3C2B	protein_coding	FALSE
ENSG00000125703	246.816	0.320327	0.045308	7.07	1.54932e-12	3.98373e-11	ATG4C	protein_coding	FALSE
ENSG00000162433	3542.72	0.258317	0.0365379	7.06983	1.55122e-12	3.98669e-11	AK4	protein_coding	FALSE
ENSG00000183617	766.914	0.318799	0.0450983	7.06899	1.56063e-12	4.00895e-11	MRPL54	protein_coding	FALSE
ENSG00000223522	45.5635	-0.415153	0.0587365	-7.06807	1.57106e-12	4.03382e-11		antisense	FALSE
ENSG00000185414	582.477	0.246835	0.0349273	7.06709	1.58212e-12	4.06027e-11	MRPL30	protein_coding	FALSE
ENSG00000010256	4014.77	0.268661	0.0380194	7.06643	1.58965e-12	4.07764e-11	UQCRC1	protein_coding	FALSE
ENSG00000106346	184.288	-0.277128	0.0392215	-7.06572	1.59781e-12	4.09661e-11	USP42	protein_coding	FALSE
ENSG00000260366	4.27352	-0.882788	0.124944	-7.06549	1.60049e-12	4.09984e-11		sense_overlapping	FALSE
ENSG00000198755	5090.25	0.284403	0.0402525	7.06548	1.6006e-12	4.09984e-11	RPL10A	protein_coding	FALSE
ENSG00000271161	9.60773	-0.650524	0.0920796	-7.0648	1.60847e-12	4.11802e-11	BOLA2P2	transcribed_processed_pseudogene	FALSE
ENSG00000178074	269.503	0.272789	0.0386216	7.06311	1.6282e-12	4.16654e-11	C2orf69	protein_coding	TRUE
ENSG00000253372	180.008	-0.527769	0.0747279	-7.06253	1.63494e-12	4.1818e-11		sense_intronic	FALSE
ENSG00000173674	1073.62	0.226772	0.0321116	7.062	1.64128e-12	4.19495e-11	EIF1AX	protein_coding	FALSE
ENSG00000205959	24.602	-0.463535	0.0656383	-7.06196	1.64165e-12	4.19495e-11		lincRNA	FALSE
ENSG00000239704	20.2616	-0.555074	0.0786023	-7.0618	1.64356e-12	4.19782e-11	CDRT4	protein_coding	FALSE
ENSG00000267719	17.8217	-0.787438	0.111564	-7.05817	1.68706e-12	4.30687e-11	LINC02078	lincRNA	FALSE
ENSG00000207003	4.06601	-0.897131	0.127137	-7.05639	1.70885e-12	4.36041e-11	RNU6-611P	snRNA	FALSE
ENSG00000058453	180.895	-0.44265	0.0627344	-7.05593	1.71445e-12	4.37262e-11	CROCC	protein_coding	FALSE
ENSG00000273113	8.87194	-0.64312	0.0911519	-7.05548	1.72008e-12	4.3849e-11		lincRNA	FALSE
ENSG00000257178	23.6383	-0.58365	0.0827279	-7.05506	1.72531e-12	4.39614e-11		sense_intronic	FALSE
ENSG00000254602	27.9857	-0.570108	0.0808133	-7.05463	1.73064e-12	4.40763e-11		sense_overlapping	FALSE
ENSG00000273691	49.2963	-0.5439	0.0771108	-7.05349	1.74488e-12	4.44177e-11		sense_intronic	FALSE
ENSG00000173705	100.684	-1.06883	0.15155	-7.05263	1.7557e-12	4.46719e-11	SUSD5	protein_coding	FALSE
ENSG00000103569	10975.4	0.345385	0.048978	7.05183	1.76574e-12	4.4906e-11	AQP9	protein_coding	FALSE
ENSG00000166949	841.223	-0.334095	0.0473791	-7.05152	1.7697e-12	4.49854e-11	SMAD3	protein_coding	FALSE
ENSG00000233469	10.2953	-0.573754	0.0813679	-7.05135	1.77189e-12	4.50092e-11	ST6GALNAC4P1	processed_pseudogene	FALSE
ENSG00000276103	5.24407	-0.763632	0.108296	-7.05132	1.77232e-12	4.50092e-11		snRNA	FALSE
ENSG00000240338	12.8512	-0.647855	0.0918997	-7.04959	1.79442e-12	4.55489e-11		transcribed_unprocessed_pseudogene	FALSE
ENSG00000213293	16.4133	-0.620515	0.0880232	-7.04945	1.79625e-12	4.55736e-11		processed_pseudogene	FALSE
ENSG00000263709	29.0743	-0.700217	0.0993343	-7.04909	1.8009e-12	4.56615e-11		antisense	FALSE
ENSG00000105583	399.158	0.343602	0.0487445	7.04905	1.80142e-12	4.56615e-11	WDR83OS	protein_coding	FALSE
ENSG00000133119	152.876	0.2591	0.0367609	7.04826	1.81174e-12	4.58876e-11	RFC3	protein_coding	FALSE
ENSG00000151366	637.717	0.303451	0.0430535	7.04823	1.81205e-12	4.58876e-11	NDUFC2	protein_coding	FALSE
ENSG00000224505	22.4693	-0.475657	0.0674977	-7.04702	1.82793e-12	4.62678e-11		antisense	FALSE
ENSG00000178449	568.96	0.281676	0.0399723	7.0468	1.83085e-12	4.63199e-11	COX14	protein_coding	FALSE
ENSG00000120049	36.8855	-0.638734	0.0906671	-7.04483	1.85692e-12	4.69572e-11	KCNIP2	protein_coding	FALSE
ENSG00000106617	793.355	-0.384317	0.0545647	-7.04333	1.87704e-12	4.74436e-11	PRKAG2	protein_coding	FALSE
ENSG00000110700	3472.84	0.291179	0.0413423	7.04311	1.8799e-12	4.74934e-11	RPS13	protein_coding	FALSE
ENSG00000183535	25.3359	-0.953543	0.135398	-7.04254	1.88764e-12	4.76665e-11	COL18A1-AS1	antisense	FALSE
ENSG00000160679	782.019	-0.166574	0.0236565	-7.04135	1.90381e-12	4.80466e-11	CHTOP	protein_coding	FALSE
ENSG00000134440	1620.75	0.279567	0.0397039	7.0413	1.90449e-12	4.80466e-11	NARS	protein_coding	FALSE
ENSG00000198060	706.985	0.272163	0.038653	7.04118	1.90623e-12	4.80679e-11	MARCH5	protein_coding	FALSE
ENSG00000186583	30.813	-0.689116	0.0978849	-7.04006	1.92154e-12	4.84311e-11	SPATC1	protein_coding	FALSE
ENSG00000060762	2898.85	0.394053	0.0559775	7.03948	1.92957e-12	4.86105e-11	MPC1	protein_coding	FALSE
ENSG00000114850	3357.77	0.329075	0.0467527	7.03864	1.94126e-12	4.88822e-11	SSR3	protein_coding	FALSE
ENSG00000279488	10.431	-0.617593	0.0877461	-7.03841	1.94446e-12	4.89396e-11		TEC	FALSE
ENSG00000168958	882.138	0.192123	0.0272981	7.03798	1.95047e-12	4.90679e-11	MFF	protein_coding	FALSE
ENSG00000204420	6.88086	-0.912619	0.129714	-7.0356	1.98405e-12	4.98892e-11	MPIG6B	protein_coding	FALSE
ENSG00000257298	48.1704	-0.496986	0.0706408	-7.0354	1.98683e-12	4.99358e-11		sense_intronic	FALSE
ENSG00000119899	769.428	0.267852	0.0380733	7.03518	1.99002e-12	4.99924e-11	SLC17A5	protein_coding	FALSE
ENSG00000184465	728.197	-0.284239	0.0404118	-7.03356	2.01325e-12	5.05522e-11	WDR27	protein_coding	FALSE
ENSG00000188725	652.615	0.307538	0.0437336	7.03206	2.03501e-12	5.10746e-11	SMIM15	protein_coding	FALSE
ENSG00000163581	34107	0.37438	0.053248	7.03086	2.05265e-12	5.14933e-11	SLC2A2	protein_coding	FALSE
ENSG00000269688	38.0841	-0.434652	0.0618261	-7.03023	2.06193e-12	5.16855e-11		sense_intronic	FALSE
ENSG00000275488	28.1946	-0.503158	0.0715708	-7.03021	2.06225e-12	5.16855e-11		processed_pseudogene	FALSE
ENSG00000278505	10.1498	-0.671617	0.0955434	-7.02945	2.07355e-12	5.19445e-11	C17orf78	protein_coding	FALSE
ENSG00000105819	1468.31	0.26295	0.0374103	7.02882	2.08281e-12	5.2152e-11	PMPCB	protein_coding	FALSE
ENSG00000274011	15.0929	-0.548387	0.0780209	-7.02872	2.08433e-12	5.21656e-11		misc_RNA	FALSE
ENSG00000219395	27.3382	-0.499585	0.0710824	-7.02826	2.09131e-12	5.23159e-11	HSPA8P15	processed_pseudogene	FALSE
ENSG00000113761	167.488	-0.28442	0.0404756	-7.02694	2.11105e-12	5.27851e-11	ZNF346	protein_coding	FALSE
ENSG00000261187	23.3598	-0.51054	0.0726566	-7.02676	2.11385e-12	5.28304e-11		lincRNA	FALSE
ENSG00000144381	5646.29	0.315731	0.0449392	7.02572	2.12962e-12	5.31998e-11	HSPD1	protein_coding	FALSE
ENSG00000267702	726.735	-0.566787	0.0806864	-7.02457	2.14732e-12	5.35957e-11		sense_intronic	FALSE
ENSG00000261528	24.3657	-0.536278	0.0763433	-7.02456	2.14747e-12	5.35957e-11		processed_pseudogene	FALSE
ENSG00000267481	57.8913	-0.335234	0.0477237	-7.02449	2.14855e-12	5.35976e-11		sense_intronic	FALSE
ENSG00000275832	124.671	-0.664732	0.0946586	-7.02242	2.18062e-12	5.43723e-11	ARHGAP23	protein_coding	FALSE
ENSG00000247137	149.919	-0.306552	0.0436539	-7.02232	2.18217e-12	5.43856e-11		processed_transcript	FALSE
ENSG00000241014	49.4311	-0.403591	0.0574779	-7.02167	2.1923e-12	5.46126e-11		processed_transcript	FALSE
ENSG00000228434	7.88502	-0.736699	0.104936	-7.02045	2.2116e-12	5.50677e-11		lincRNA	FALSE
ENSG00000280515	9.39661	-0.72706	0.10357	-7.01997	2.21911e-12	5.52291e-11		lincRNA	FALSE
ENSG00000241985	27.3414	-0.532514	0.0758601	-7.01968	2.2237e-12	5.53176e-11	WWTR1-IT1	sense_intronic	FALSE
ENSG00000138650	19.17	-1.29186	0.184051	-7.01906	2.23358e-12	5.55377e-11	PCDH10	protein_coding	FALSE
ENSG00000132680	643.829	-0.248842	0.0354537	-7.01877	2.23822e-12	5.56034e-11	KIAA0907	protein_coding	FALSE
ENSG00000236017	48.3413	-0.541622	0.0771676	-7.01877	2.2383e-12	5.56034e-11	ASMTL-AS1	antisense	FALSE
ENSG00000085719	2707.53	0.231414	0.0329716	7.01858	2.24136e-12	5.56535e-11	CPNE3	protein_coding	FALSE
ENSG00000110435	682.191	0.347554	0.0495251	7.01774	2.25484e-12	5.59623e-11	PDHX	protein_coding	FALSE
ENSG00000133026	3217.75	-0.577222	0.0822535	-7.0176	2.25715e-12	5.59936e-11	MYH10	protein_coding	FALSE
ENSG00000035141	484.128	0.266379	0.0379615	7.01709	2.26538e-12	5.61718e-11	FAM136A	protein_coding	FALSE
ENSG00000246548	26.4937	-0.821449	0.117083	-7.01597	2.28351e-12	5.65952e-11	LINC02288	lincRNA	FALSE
ENSG00000244161	178.787	-0.572816	0.0816664	-7.0141	2.31435e-12	5.7333e-11	FLNB-AS1	antisense	FALSE
ENSG00000228906	86.5206	-0.406406	0.0579419	-7.01403	2.31548e-12	5.73343e-11		lincRNA	FALSE
ENSG00000151365	2797.14	0.589417	0.08405	7.0127	2.33769e-12	5.78576e-11	THRSP	protein_coding	FALSE
ENSG00000111052	1221.97	0.300583	0.042864	7.01247	2.34145e-12	5.79168e-11	LIN7A	protein_coding	FALSE
ENSG00000162390	82.6785	-0.575921	0.0821287	-7.01242	2.34225e-12	5.79168e-11	ACOT11	protein_coding	FALSE
ENSG00000179163	1977.92	0.314033	0.0447843	7.01213	2.34711e-12	5.79902e-11	FUCA1	protein_coding	FALSE
ENSG00000055211	636.718	0.250649	0.0357451	7.01212	2.34738e-12	5.79902e-11	GINM1	protein_coding	FALSE
ENSG00000264044	13.4211	-0.558452	0.0796526	-7.01109	2.36468e-12	5.83876e-11		antisense	FALSE
ENSG00000156508	72666.7	0.280767	0.0400465	7.01103	2.36565e-12	5.83876e-11	EEF1A1	protein_coding	FALSE
ENSG00000121454	74.2605	-0.39585	0.0564628	-7.01081	2.36934e-12	5.84517e-11	LHX4	protein_coding	FALSE
ENSG00000225921	345.217	0.322246	0.0459674	7.01032	2.37769e-12	5.86306e-11	NOL7	protein_coding	FALSE
ENSG00000206897	6.35644	-0.673828	0.0961218	-7.01015	2.38064e-12	5.86765e-11	SNORA9B	snoRNA	FALSE
ENSG00000150540	3491.12	0.322417	0.0459933	7.01008	2.3819e-12	5.86805e-11	HNMT	protein_coding	FALSE
ENSG00000280035	8.45765	-0.762139	0.108758	-7.00767	2.42311e-12	5.96683e-11		TEC	FALSE
ENSG00000187605	576.886	-0.293955	0.0419536	-7.00667	2.44065e-12	6.00724e-11	TET3	protein_coding	FALSE
ENSG00000125352	115.629	0.313922	0.044821	7.0039	2.48934e-12	6.12427e-11	RNF113A	protein_coding	FALSE
ENSG00000136504	1068.33	-0.220046	0.0314188	-7.00365	2.49376e-12	6.13234e-11	KAT7	protein_coding	FALSE
ENSG00000119314	1667.96	0.190545	0.0272075	7.0034	2.49826e-12	6.14057e-11	PTBP3	protein_coding	FALSE
ENSG00000082153	3319.75	0.309295	0.0441698	7.0024	2.51612e-12	6.18165e-11	BZW1	protein_coding	FALSE
ENSG00000137513	588.586	0.24247	0.0346278	7.00217	2.52021e-12	6.18884e-11	NARS2	protein_coding	FALSE
ENSG00000164252	788.456	0.240327	0.0343226	7.00201	2.52322e-12	6.19341e-11	AGGF1	protein_coding	TRUE
ENSG00000229519	22.861	-0.505896	0.0722514	-7.00188	2.52543e-12	6.19598e-11		processed_pseudogene	FALSE
ENSG00000157388	568.414	-0.388373	0.0554732	-7.0011	2.53961e-12	6.22791e-11	CACNA1D	protein_coding	FALSE
ENSG00000120500	19.2368	-0.529042	0.0755702	-7.00067	2.54748e-12	6.24435e-11	ARR3	protein_coding	FALSE
ENSG00000196123	111.738	-0.409189	0.0584539	-7.0002	2.55604e-12	6.26247e-11	KIAA0895L	protein_coding	FALSE
ENSG00000233276	2241.05	0.343631	0.0490933	6.99955	2.5678e-12	6.2884e-11	GPX1	protein_coding	FALSE
ENSG00000120438	2218.26	0.275084	0.0393006	6.99947	2.5694e-12	6.28946e-11	TCP1	protein_coding	FALSE
ENSG00000197448	3576.9	0.26315	0.0375982	6.999	2.5779e-12	6.30738e-11	GSTK1	protein_coding	FALSE
ENSG00000184831	83.2294	0.316877	0.0452812	6.99799	2.59654e-12	6.34941e-11	APOO	protein_coding	TRUE
ENSG00000109181	13877.1	0.485292	0.0693477	6.99794	2.59745e-12	6.34941e-11	UGT2B10	protein_coding	FALSE
ENSG00000235018	16.4075	-0.668729	0.0955621	-6.99785	2.59912e-12	6.34997e-11		processed_pseudogene	FALSE
ENSG00000270808	8.18807	-0.605693	0.0865547	-6.9978	2.60006e-12	6.34997e-11		processed_pseudogene	FALSE
ENSG00000122042	1372.63	0.242168	0.0346091	6.99725	2.61033e-12	6.37216e-11	UBL3	protein_coding	FALSE
ENSG00000130635	471.896	-0.589279	0.0842456	-6.99477	2.65688e-12	6.48284e-11	COL5A1	protein_coding	TRUE
ENSG00000145740	831.747	0.237471	0.033954	6.99391	2.67332e-12	6.51998e-11	SLC30A5	protein_coding	FALSE
ENSG00000156711	87.2691	-0.474997	0.0679211	-6.99337	2.68369e-12	6.54229e-11	MAPK13	protein_coding	FALSE
ENSG00000252970	5.98113	-0.699669	0.100054	-6.99294	2.69187e-12	6.55924e-11	RNA5SP159	rRNA	FALSE
ENSG00000136021	1688.92	0.247896	0.035455	6.99186	2.71275e-12	6.60712e-11	SCYL2	protein_coding	FALSE
ENSG00000188771	30.1467	-0.574387	0.0821548	-6.99152	2.71933e-12	6.61733e-11	PLET1	protein_coding	FALSE
ENSG00000261837	38.6639	-0.451137	0.0645263	-6.99151	2.71942e-12	6.61733e-11		sense_intronic	FALSE
ENSG00000179136	3.50596	-1.35741	0.194165	-6.99103	2.72876e-12	6.63704e-11	LINC00670	lincRNA	FALSE
ENSG00000086504	603.791	0.274663	0.0393119	6.98677	2.81283e-12	6.83842e-11	MRPL28	protein_coding	FALSE
ENSG00000076706	670.895	-0.683335	0.0978255	-6.98524	2.84364e-12	6.91019e-11	MCAM	protein_coding	FALSE
ENSG00000234788	10.2898	-0.704705	0.100901	-6.98413	2.86635e-12	6.9622e-11	HSPA8P3	processed_pseudogene	FALSE
ENSG00000232725	4.64172	-0.864814	0.12383	-6.98389	2.87124e-12	6.97094e-11		antisense	FALSE
ENSG00000159352	1615.29	0.251984	0.0360823	6.98358	2.87745e-12	6.98284e-11	PSMD4	protein_coding	FALSE
ENSG00000222460	44.4313	-0.399997	0.0572788	-6.98333	2.88255e-12	6.99205e-11	RN7SKP271	misc_RNA	FALSE
ENSG00000108298	8085.64	0.285359	0.0408644	6.98307	2.88807e-12	7.00226e-11	RPL19	protein_coding	FALSE
ENSG00000243660	110.344	-0.25257	0.0361698	-6.98291	2.89123e-12	7.00676e-11	ZNF487	protein_coding	FALSE
ENSG00000177302	552.181	-0.197499	0.0282846	-6.98255	2.89878e-12	7.02187e-11	TOP3A	protein_coding	FALSE
ENSG00000110955	9391.55	0.287093	0.0411176	6.98224	2.90508e-12	7.03396e-11	ATP5B	protein_coding	FALSE
ENSG00000255112	681.403	0.20689	0.0296369	6.98083	2.93449e-12	7.10195e-11	CHMP1B	protein_coding	FALSE
ENSG00000218048	92.3623	-0.617254	0.0884238	-6.98064	2.93848e-12	7.1084e-11		unprocessed_pseudogene	FALSE
ENSG00000237025	26.9102	-0.440479	0.0631043	-6.98017	2.9482e-12	7.12869e-11		processed_pseudogene	FALSE
ENSG00000099715	3.49504	-1.37834	0.197468	-6.98005	2.95075e-12	7.13162e-11	PCDH11Y	protein_coding	FALSE
ENSG00000142513	15.9148	-0.588787	0.0843603	-6.97943	2.9637e-12	7.15969e-11	ACPT	protein_coding	FALSE
ENSG00000119523	743.405	0.239367	0.034297	6.97924	2.96778e-12	7.16632e-11	ALG2	protein_coding	FALSE
ENSG00000129151	1687.99	0.477309	0.0683913	6.97909	2.97109e-12	7.17106e-11	BBOX1	protein_coding	FALSE
ENSG00000266717	15.4231	-0.546243	0.07827	-6.97896	2.97378e-12	7.17434e-11		antisense	FALSE
ENSG00000165169	660.835	0.378638	0.0542583	6.97843	2.98493e-12	7.19797e-11	DYNLT3	protein_coding	FALSE
ENSG00000239521	57.2823	-0.509559	0.0730205	-6.97829	2.98787e-12	7.20183e-11	GATS	protein_coding	FALSE
ENSG00000178971	434.022	-0.369383	0.0529394	-6.97746	3.00565e-12	7.24143e-11	CTC1	protein_coding	FALSE
ENSG00000129255	1172.59	0.290359	0.0416172	6.97691	3.01743e-12	7.26655e-11	MPDU1	protein_coding	FALSE
ENSG00000175787	76.0633	-0.321091	0.0460317	-6.97543	3.04947e-12	7.34039e-11	ZNF169	protein_coding	FALSE
ENSG00000259415	20.9963	-0.59382	0.0851379	-6.9748	3.06296e-12	7.36954e-11		sense_intronic	FALSE
ENSG00000136045	682.342	0.248304	0.0356037	6.97411	3.07805e-12	7.40253e-11	PWP1	protein_coding	FALSE
ENSG00000105261	6.13763	-0.739727	0.106071	-6.97391	3.08251e-12	7.40782e-11	OVOL3	protein_coding	FALSE
ENSG00000165916	1408.3	0.294446	0.0422213	6.97389	3.08302e-12	7.40782e-11	PSMC3	protein_coding	FALSE
ENSG00000167085	984.962	0.277561	0.0398012	6.97369	3.08745e-12	7.41514e-11	PHB	protein_coding	FALSE
ENSG00000173209	1056.55	-0.296018	0.0424583	-6.97198	3.12515e-12	7.50231e-11	AHSA2	protein_coding	FALSE
ENSG00000138430	419.155	0.318396	0.0456711	6.97151	3.13564e-12	7.52414e-11	OLA1	protein_coding	FALSE
ENSG00000273841	357.191	0.242287	0.0347551	6.97128	3.14073e-12	7.53296e-11	TAF9	protein_coding	FALSE
ENSG00000246203	10.6864	-0.60004	0.0860766	-6.971	3.14705e-12	7.54475e-11		unprocessed_pseudogene	FALSE
ENSG00000086991	37.3719	-1.02702	0.147352	-6.96984	3.17295e-12	7.60343e-11	NOX4	protein_coding	FALSE
ENSG00000263531	9.42492	-0.576965	0.0828082	-6.96749	3.22653e-12	7.72639e-11		antisense	FALSE
ENSG00000164776	55.397	-0.476506	0.0683902	-6.96746	3.22715e-12	7.72639e-11	PHKG1	protein_coding	FALSE
ENSG00000170921	263.885	-0.304727	0.0437421	-6.96644	3.25071e-12	7.77933e-11	TANC2	protein_coding	FALSE
ENSG00000272701	24.4444	-0.456197	0.0654973	-6.96512	3.28123e-12	7.84886e-11		antisense	FALSE
ENSG00000240024	91.2803	0.38533	0.0553328	6.96386	3.31077e-12	7.91598e-11	LINC00888	transcribed_unprocessed_pseudogene	FALSE
ENSG00000167524	100.423	-0.465601	0.0668628	-6.96352	3.31869e-12	7.93138e-11		protein_coding	FALSE
ENSG00000265298	44.5098	-0.38738	0.0556356	-6.96282	3.3354e-12	7.96774e-11		unprocessed_pseudogene	FALSE
ENSG00000130755	218.873	0.312005	0.0448121	6.96252	3.34242e-12	7.98095e-11	GMFG	protein_coding	FALSE
ENSG00000132205	297.119	-0.493897	0.0709469	-6.9615	3.36675e-12	8.03547e-11	EMILIN2	protein_coding	TRUE
ENSG00000142507	1158.29	0.31569	0.0453532	6.96071	3.38567e-12	8.07702e-11	PSMB6	protein_coding	FALSE
ENSG00000140403	90.3218	-0.375404	0.0539347	-6.96034	3.39444e-12	8.09183e-11	DNAJA4	protein_coding	FALSE
ENSG00000211450	777.929	0.251304	0.0361052	6.96032	3.3949e-12	8.09183e-11	SELENOH	protein_coding	FALSE
ENSG00000185088	1304.26	0.280745	0.0403373	6.95995	3.40392e-12	8.10972e-11	RPS27L	protein_coding	FALSE
ENSG00000071246	157.73	-0.443665	0.0637517	-6.95926	3.42075e-12	8.1462e-11	VASH1	protein_coding	TRUE
ENSG00000003756	2193.52	-0.195196	0.02805	-6.95887	3.43013e-12	8.1649e-11	RBM5	protein_coding	FALSE
ENSG00000228352	10.8041	-0.557312	0.0800942	-6.95821	3.44623e-12	8.19957e-11		antisense	FALSE
ENSG00000213055	34.9269	-0.466737	0.0670869	-6.95721	3.47084e-12	8.25446e-11	EEF1B2P7	processed_pseudogene	FALSE
ENSG00000170348	6210.77	0.256127	0.0368152	6.9571	3.47349e-12	8.25711e-11	TMED10	protein_coding	FALSE
ENSG00000102871	247.498	0.310263	0.0446034	6.95605	3.49942e-12	8.31504e-11	TRADD	protein_coding	FALSE
ENSG00000146416	4312.28	0.234784	0.0337552	6.95548	3.51355e-12	8.34491e-11	AIG1	protein_coding	FALSE
ENSG00000187775	51.146	-0.544881	0.0783688	-6.95278	3.58158e-12	8.50271e-11	DNAH17	protein_coding	FALSE
ENSG00000072609	515.402	-0.203608	0.0292857	-6.95248	3.58925e-12	8.51714e-11	CHFR	protein_coding	FALSE
ENSG00000254363	75.4403	-0.535797	0.0770763	-6.95151	3.61389e-12	8.57183e-11		processed_transcript	FALSE
ENSG00000268030	17.5834	-0.4486	0.0645379	-6.95096	3.62816e-12	8.60186e-11		antisense	FALSE
ENSG00000055950	524.981	0.270783	0.0389591	6.95046	3.64088e-12	8.6282e-11	MRPL43	protein_coding	FALSE
ENSG00000112893	6248.42	0.220441	0.0317171	6.9502	3.64757e-12	8.64021e-11	MAN2A1	protein_coding	FALSE
ENSG00000180596	1075.59	0.323423	0.0465388	6.94953	3.665e-12	8.67767e-11	HIST1H2BC	protein_coding	FALSE
ENSG00000281530	22.7488	-0.58852	0.0846902	-6.94909	3.67658e-12	8.70124e-11		sense_intronic	FALSE
ENSG00000156261	1568.81	0.288552	0.0415276	6.94844	3.69339e-12	8.73717e-11	CCT8	protein_coding	FALSE
ENSG00000105185	447.363	0.276455	0.0397934	6.94725	3.72485e-12	8.8077e-11	PDCD5	protein_coding	FALSE
ENSG00000227742	48.2523	-0.676265	0.0973704	-6.94529	3.77693e-12	8.9269e-11	CALR4P	unitary_pseudogene	FALSE
ENSG00000094880	553.43	0.239485	0.0344828	6.94506	3.78307e-12	8.93745e-11	CDC23	protein_coding	FALSE
ENSG00000163825	626.957	0.578777	0.0833387	6.94488	3.78791e-12	8.94495e-11	RTP3	protein_coding	FALSE
ENSG00000143847	19.2695	-0.806851	0.116192	-6.94411	3.80856e-12	8.98974e-11	PPFIA4	protein_coding	FALSE
ENSG00000008226	214.776	-0.743289	0.107051	-6.9433	3.83035e-12	9.0372e-11	DLEC1	protein_coding	FALSE
ENSG00000213593	940.954	0.258667	0.037259	6.94241	3.85463e-12	9.09048e-11	TMX2	protein_coding	FALSE
ENSG00000133392	825.953	-1.05052	0.151341	-6.9414	3.88237e-12	9.15187e-11	MYH11	protein_coding	FALSE
ENSG00000184500	10240.7	0.29406	0.0423779	6.939	3.94876e-12	9.30426e-11	PROS1	protein_coding	TRUE
ENSG00000165714	254.177	-0.232891	0.0335659	-6.93832	3.96785e-12	9.34514e-11	BORCS5	protein_coding	FALSE
ENSG00000072803	1454.42	0.187352	0.0270038	6.93798	3.97745e-12	9.36363e-11	FBXW11	protein_coding	FALSE
ENSG00000252494	6.23407	-0.69171	0.0997056	-6.93752	3.9904e-12	9.38998e-11	RNU6-126P	snRNA	FALSE
ENSG00000236483	4.52007	-0.890185	0.12833	-6.93667	4.01441e-12	9.44233e-11	MTND2P40	unprocessed_pseudogene	FALSE
ENSG00000213347	87.2066	-0.376826	0.0543266	-6.9363	4.02494e-12	9.46164e-11	MXD3	protein_coding	FALSE
ENSG00000117528	5989.18	0.297801	0.0429339	6.93626	4.02616e-12	9.46164e-11	ABCD3	protein_coding	FALSE
ENSG00000068650	1035.1	-0.29859	0.0430493	-6.93601	4.03341e-12	9.47454e-11	ATP11A	protein_coding	FALSE
ENSG00000174871	16.162	-0.54908	0.079171	-6.93536	4.05184e-12	9.51365e-11	CNIH2	protein_coding	FALSE
ENSG00000232546	44.0189	-0.480908	0.069346	-6.93491	4.06485e-12	9.54001e-11		unprocessed_pseudogene	FALSE
ENSG00000271557	8.82205	-0.660204	0.0952072	-6.93439	4.07983e-12	9.57096e-11	YPEL5P2	processed_pseudogene	FALSE
ENSG00000224802	8.97876	-0.616995	0.0889962	-6.93282	4.12533e-12	9.67346e-11	TUBB4BP2	processed_pseudogene	FALSE
ENSG00000100934	3927.44	0.287308	0.0414427	6.93265	4.13021e-12	9.68068e-11	SEC23A	protein_coding	FALSE
ENSG00000006118	36.4345	-0.535508	0.0772496	-6.93217	4.14421e-12	9.70925e-11	TMEM132A	protein_coding	FALSE
ENSG00000168036	8857.79	0.233234	0.03366	6.92909	4.23544e-12	9.91863e-11	CTNNB1	protein_coding	FALSE
ENSG00000280245	7.15203	-0.786622	0.113529	-6.92885	4.24286e-12	9.93167e-11		TEC	FALSE
ENSG00000133800	1776.48	0.358974	0.0518097	6.9287	4.24715e-12	9.93735e-11	LYVE1	protein_coding	FALSE
ENSG00000264714	15.2596	-0.609491	0.0879728	-6.92818	4.26288e-12	9.96982e-11		transcribed_processed_pseudogene	FALSE
ENSG00000217488	77.7408	-0.380721	0.0549629	-6.92688	4.30217e-12	1.00573e-10		transcribed_processed_pseudogene	FALSE
ENSG00000143106	1966.24	0.273067	0.0394219	6.9268	4.30473e-12	1.00589e-10	PSMA5	protein_coding	FALSE
ENSG00000139291	696.629	0.317582	0.0458504	6.92649	4.31401e-12	1.00762e-10	TMEM19	protein_coding	FALSE
ENSG00000276988	6.20843	-0.630699	0.0910993	-6.92321	4.41525e-12	1.03081e-10		misc_RNA	FALSE
ENSG00000168970	111.164	-0.558217	0.0806354	-6.92273	4.43015e-12	1.03352e-10	JMJD7-PLA2G4B	protein_coding	FALSE
ENSG00000177889	761.407	0.252668	0.0364987	6.92268	4.43187e-12	1.03352e-10	UBE2N	protein_coding	FALSE
ENSG00000241984	34.3938	-0.420944	0.0608067	-6.92265	4.43261e-12	1.03352e-10	RPL7AP2	processed_pseudogene	FALSE
ENSG00000259258	10.7082	-0.616627	0.089082	-6.92201	4.45271e-12	1.03775e-10		processed_pseudogene	FALSE
ENSG00000276023	319.774	0.281865	0.0407296	6.92038	4.50426e-12	1.04931e-10	DUSP14	protein_coding	FALSE
ENSG00000128191	598.908	-0.376971	0.0544787	-6.91961	4.52887e-12	1.05458e-10	DGCR8	protein_coding	FALSE
ENSG00000163468	2472.73	0.259404	0.0374918	6.91896	4.54981e-12	1.059e-10	CCT3	protein_coding	FALSE
ENSG00000251411	9.30541	-0.605742	0.0875531	-6.91856	4.56248e-12	1.06149e-10		processed_pseudogene	FALSE
ENSG00000109971	16093.8	0.344816	0.0498422	6.91816	4.5754e-12	1.06403e-10	HSPA8	protein_coding	FALSE
ENSG00000114209	424.021	0.25977	0.0375559	6.91687	4.61721e-12	1.07329e-10	PDCD10	protein_coding	FALSE
ENSG00000179091	2037.52	0.254034	0.0367276	6.91671	4.62241e-12	1.07403e-10	CYC1	protein_coding	FALSE
ENSG00000069329	1361.54	0.220057	0.0318179	6.91615	4.64077e-12	1.07783e-10	VPS35	protein_coding	FALSE
ENSG00000130312	763.27	0.335047	0.0484515	6.91511	4.67486e-12	1.08527e-10	MRPL34	protein_coding	FALSE
ENSG00000274114	85.3561	-0.55816	0.080731	-6.91382	4.71773e-12	1.09467e-10		transcribed_unprocessed_pseudogene	FALSE
ENSG00000273901	46.1696	-0.606095	0.087665	-6.91377	4.71942e-12	1.09467e-10		antisense	FALSE
ENSG00000277938	18.1898	-0.57891	0.0837442	-6.91284	4.75038e-12	1.10137e-10		lincRNA	FALSE
ENSG00000178537	2491.37	0.358671	0.0519085	6.90967	4.85765e-12	1.12576e-10	SLC25A20	protein_coding	FALSE
ENSG00000203325	23.5901	-0.510563	0.0739219	-6.90679	4.95734e-12	1.14836e-10		antisense	FALSE
ENSG00000054523	2838.78	-0.161938	0.0234475	-6.90642	4.97042e-12	1.15089e-10	KIF1B	protein_coding	FALSE
ENSG00000130724	705.588	0.300043	0.0434459	6.90614	4.98026e-12	1.15267e-10	CHMP2A	protein_coding	FALSE
ENSG00000151229	763.538	0.287063	0.041568	6.90586	4.98997e-12	1.15442e-10	SLC2A13	protein_coding	FALSE
ENSG00000127540	578.132	0.308938	0.0447381	6.90547	5.00384e-12	1.15713e-10	UQCR11	protein_coding	FALSE
ENSG00000181929	595.345	0.244784	0.0354487	6.90531	5.00952e-12	1.15794e-10	PRKAG1	protein_coding	FALSE
ENSG00000278963	85.155	-0.378349	0.0547972	-6.90453	5.03688e-12	1.16376e-10		TEC	FALSE
ENSG00000185674	17.5964	-0.537168	0.0778179	-6.90289	5.09545e-12	1.17679e-10	LYG2	protein_coding	TRUE
ENSG00000135931	86.0709	-0.491357	0.0711849	-6.90255	5.10782e-12	1.17914e-10	ARMC9	protein_coding	FALSE
ENSG00000112624	457.593	-0.216841	0.0314177	-6.90187	5.13226e-12	1.18427e-10	BICRAL	protein_coding	FALSE
ENSG00000274341	11.3263	-0.594013	0.0860766	-6.90098	5.16442e-12	1.19094e-10		lincRNA	FALSE
ENSG00000119414	724.965	0.192891	0.0279513	6.90095	5.1656e-12	1.19094e-10	PPP6C	protein_coding	FALSE
ENSG00000176563	18.6084	-0.493759	0.0715629	-6.89965	5.2129e-12	1.20132e-10	CNTD1	protein_coding	FALSE
ENSG00000266385	10.4807	-0.68613	0.0994563	-6.89881	5.24402e-12	1.20798e-10		lincRNA	FALSE
ENSG00000169570	326.391	0.234547	0.0340047	6.89749	5.29288e-12	1.21871e-10	DTWD2	protein_coding	FALSE
ENSG00000120656	213.191	0.225268	0.0326658	6.89613	5.34394e-12	1.22993e-10	TAF12	protein_coding	FALSE
ENSG00000279807	3.8549	-0.89511	0.129804	-6.89587	5.35376e-12	1.23166e-10		TEC	FALSE
ENSG00000170100	319.896	-0.238651	0.0346084	-6.89576	5.35782e-12	1.23207e-10	ZNF778	protein_coding	FALSE
ENSG00000112335	1324.74	0.308973	0.0448086	6.89539	5.37159e-12	1.23471e-10	SNX3	protein_coding	FALSE
ENSG00000280429	3.65787	-1.33275	0.193283	-6.89532	5.37434e-12	1.23481e-10		TEC	FALSE
ENSG00000186912	5.49099	-0.716017	0.103854	-6.89447	5.40641e-12	1.24164e-10	P2RY4	protein_coding	FALSE
ENSG00000263361	9.06897	-0.728691	0.105703	-6.89379	5.43263e-12	1.24713e-10	MIR378H	miRNA	FALSE
ENSG00000177189	3979.19	0.240455	0.0348815	6.89348	5.44433e-12	1.24928e-10	RPS6KA3	protein_coding	FALSE
ENSG00000225963	58.8796	-0.459243	0.0666219	-6.89327	5.45228e-12	1.25057e-10		antisense	FALSE
ENSG00000227467	20.6057	-0.547302	0.0794004	-6.89293	5.46539e-12	1.25304e-10	LINC01537	lincRNA	FALSE
ENSG00000090061	147.939	-0.25056	0.0363523	-6.89255	5.48017e-12	1.25589e-10	CCNK	protein_coding	FALSE
ENSG00000163626	760.917	0.21872	0.0317365	6.89177	5.51028e-12	1.26225e-10	COX18	protein_coding	FALSE
ENSG00000277352	10.3444	-0.828459	0.120219	-6.89127	5.52965e-12	1.26614e-10		lincRNA	FALSE
ENSG00000229122	10.9687	-0.57121	0.0828959	-6.89069	5.55213e-12	1.27075e-10	AGBL5-IT1	sense_intronic	FALSE
ENSG00000086827	463.301	0.229965	0.0333743	6.8905	5.55983e-12	1.27197e-10	ZW10	protein_coding	FALSE
ENSG00000278876	21.6237	-0.471656	0.0684541	-6.89011	5.57501e-12	1.27489e-10		TEC	FALSE
ENSG00000160752	1509.81	0.576823	0.0837285	6.8892	5.61058e-12	1.28248e-10	FDPS	protein_coding	FALSE
ENSG00000197061	1138.9	0.365549	0.0530616	6.88913	5.61348e-12	1.2826e-10	HIST1H4C	protein_coding	FALSE
ENSG00000185127	797.527	0.226704	0.0329091	6.8888	5.62662e-12	1.2847e-10	C6orf120	protein_coding	TRUE
ENSG00000076108	966.35	-0.365168	0.0530091	-6.88878	5.62747e-12	1.2847e-10	BAZ2A	protein_coding	FALSE
ENSG00000276337	153.331	-0.552767	0.0802616	-6.88706	5.69557e-12	1.29969e-10		sense_intronic	FALSE
ENSG00000135482	189.149	-0.22167	0.032188	-6.88671	5.70957e-12	1.30233e-10	ZC3H10	protein_coding	FALSE
ENSG00000260316	8.56852	-0.81971	0.119062	-6.88474	5.7892e-12	1.31993e-10		sense_intronic	FALSE
ENSG00000058600	897.916	-0.1791	0.0260147	-6.88456	5.79655e-12	1.32104e-10	POLR3E	protein_coding	FALSE
ENSG00000280028	13.5073	-0.547108	0.079478	-6.88377	5.8291e-12	1.32789e-10		TEC	FALSE
ENSG00000064999	1027.9	-0.266508	0.0387216	-6.88269	5.87331e-12	1.3374e-10	ANKS1A	protein_coding	FALSE
ENSG00000068697	2758.83	0.282287	0.0410194	6.88179	5.91031e-12	1.34525e-10	LAPTM4A	protein_coding	FALSE
ENSG00000263220	15.0557	-0.455375	0.0661734	-6.88154	5.92075e-12	1.34705e-10		antisense	FALSE
ENSG00000198612	589.705	0.234578	0.0340908	6.88098	5.94428e-12	1.35183e-10	COPS8	protein_coding	FALSE
ENSG00000203643	13.8452	-0.70494	0.102449	-6.88086	5.94937e-12	1.35241e-10		antisense	FALSE
ENSG00000188186	545.111	0.307198	0.0446472	6.88056	5.96162e-12	1.35462e-10	LAMTOR4	protein_coding	FALSE
ENSG00000272579	97.6558	0.361972	0.0526104	6.88024	5.97499e-12	1.35709e-10		antisense	FALSE
ENSG00000080618	20702	0.374698	0.0544721	6.87872	6.03919e-12	1.37109e-10	CPB2	protein_coding	TRUE
ENSG00000137343	43.5559	-0.420461	0.0611261	-6.87858	6.0453e-12	1.37189e-10	ATAT1	protein_coding	FALSE
ENSG00000227638	23.9524	-0.505107	0.0734354	-6.87824	6.05951e-12	1.37453e-10	HNRNPA1P14	processed_pseudogene	FALSE
ENSG00000246174	118.425	-0.356958	0.0518976	-6.87813	6.06444e-12	1.37507e-10	KCTD21-AS1	antisense	FALSE
ENSG00000106927	136415	0.357919	0.0520455	6.87705	6.11052e-12	1.38493e-10	AMBP	protein_coding	TRUE
ENSG00000022277	955.553	0.239435	0.0348195	6.87645	6.13606e-12	1.39013e-10	RTFDC1	protein_coding	FALSE
ENSG00000272389	18.0217	-0.493908	0.0718364	-6.87545	6.17933e-12	1.39934e-10		antisense	FALSE
ENSG00000151360	67.7321	-0.599052	0.0871313	-6.87528	6.18676e-12	1.40043e-10	ALLC	protein_coding	FALSE
ENSG00000230068	40.434	-0.474363	0.068997	-6.87512	6.19362e-12	1.40133e-10	CDC42-IT1	sense_intronic	FALSE
ENSG00000135932	1601.96	0.251333	0.0365572	6.87507	6.19615e-12	1.40133e-10	CAB39	protein_coding	FALSE
ENSG00000148841	306.747	-0.470106	0.068379	-6.87501	6.19856e-12	1.40133e-10	ITPRIP	protein_coding	FALSE
ENSG00000213303	6.19026	-0.711176	0.103469	-6.87333	6.2721e-12	1.41735e-10		processed_pseudogene	FALSE
ENSG00000172650	17.8027	-0.524615	0.0763275	-6.87322	6.27704e-12	1.41787e-10	AGAP5	protein_coding	FALSE
ENSG00000103769	1235.53	0.293119	0.0426535	6.8721	6.32652e-12	1.42844e-10	RAB11A	protein_coding	FALSE
ENSG00000164466	3424.59	0.286255	0.0416633	6.87067	6.39012e-12	1.4422e-10	SFXN1	protein_coding	FALSE
ENSG00000048471	548.161	-0.243665	0.0354695	-6.86972	6.43283e-12	1.45057e-10	SNX29	protein_coding	FALSE
ENSG00000157657	283.949	-0.406178	0.0591262	-6.86969	6.43434e-12	1.45057e-10	ZNF618	protein_coding	FALSE
ENSG00000148843	1003.03	-0.204624	0.0297866	-6.86966	6.43537e-12	1.45057e-10	PDCD11	protein_coding	FALSE
ENSG00000272506	32.126	-0.472134	0.0687319	-6.86921	6.45591e-12	1.45459e-10		lincRNA	FALSE
ENSG00000128654	391.92	0.258813	0.037679	6.8689	6.46967e-12	1.45708e-10	MTX2	protein_coding	FALSE
ENSG00000123349	2200.91	0.24925	0.036292	6.8679	6.51552e-12	1.46679e-10	PFDN5	protein_coding	FALSE
ENSG00000280080	101.6	-0.485753	0.0707341	-6.86731	6.54215e-12	1.47216e-10	TBC1D22A-AS1	antisense	FALSE
ENSG00000113658	2231.21	0.225188	0.0327931	6.86694	6.55945e-12	1.47543e-10	SMAD5	protein_coding	FALSE
ENSG00000006007	600.354	0.277802	0.0404575	6.8665	6.57953e-12	1.47933e-10	GDE1	protein_coding	FALSE
ENSG00000186301	1922.7	-0.429037	0.0624861	-6.86612	6.59728e-12	1.4827e-10	MST1P2	unprocessed_pseudogene	FALSE
ENSG00000177383	318.863	0.25231	0.0367486	6.86584	6.60991e-12	1.48491e-10	MAGEF1	protein_coding	FALSE
ENSG00000132294	2790.92	0.215856	0.0314428	6.86504	6.64738e-12	1.49271e-10	EFR3A	protein_coding	FALSE
ENSG00000153815	319.739	-0.478312	0.069679	-6.86451	6.67217e-12	1.49764e-10	CMIP	protein_coding	FALSE
ENSG00000234946	7.21674	-0.596836	0.0869528	-6.86391	6.70019e-12	1.5033e-10	SDHCP3	processed_pseudogene	FALSE
ENSG00000163528	201.652	0.289312	0.0421504	6.86381	6.70485e-12	1.50372e-10	CHCHD4	protein_coding	FALSE
ENSG00000280069	108.611	-0.374614	0.0545802	-6.86355	6.71699e-12	1.50581e-10		TEC	FALSE
ENSG00000240710	12.0233	-0.640423	0.0933114	-6.86329	6.72934e-12	1.50795e-10		antisense	FALSE
ENSG00000234222	22.0247	-0.461364	0.0672243	-6.86306	6.74032e-12	1.50978e-10	LIX1L-AS1	antisense	FALSE
ENSG00000174943	110.472	-0.389463	0.0567499	-6.86279	6.75291e-12	1.51196e-10	KCTD13	protein_coding	FALSE
ENSG00000207991	4.64312	-0.777599	0.113317	-6.86213	6.78402e-12	1.51829e-10	MIR601	miRNA	FALSE
ENSG00000124733	317.24	0.318954	0.046486	6.86128	6.82467e-12	1.52675e-10	MEA1	protein_coding	FALSE
ENSG00000229117	2291.24	0.28019	0.0408452	6.85981	6.89545e-12	1.54194e-10	RPL41	protein_coding	FALSE
ENSG00000089693	1984.65	0.256682	0.0374189	6.85968	6.9013e-12	1.54261e-10	MLF2	protein_coding	FALSE
ENSG00000225614	59.0762	-0.555918	0.0810477	-6.85914	6.92744e-12	1.5478e-10	ZNF469	protein_coding	FALSE
ENSG00000166136	224.073	0.274726	0.0400588	6.85808	6.97912e-12	1.5587e-10	NDUFB8	protein_coding	FALSE
ENSG00000226396	20.7509	-0.475151	0.0692859	-6.85783	6.99123e-12	1.56075e-10		processed_pseudogene	FALSE
ENSG00000239900	195.788	-0.247085	0.0360334	-6.85712	7.02629e-12	1.56793e-10	ADSL	protein_coding	FALSE
ENSG00000180573	1489.61	0.312351	0.0455552	6.85654	7.05464e-12	1.5736e-10	HIST1H2AC	protein_coding	FALSE
ENSG00000227382	15.286	-0.513111	0.0748363	-6.85644	7.05966e-12	1.57406e-10	EIF4A2P2	processed_pseudogene	FALSE
ENSG00000138821	1665.36	0.287194	0.0418892	6.85604	7.07973e-12	1.57788e-10	SLC39A8	protein_coding	FALSE
ENSG00000140534	15.0961	-0.633273	0.0923695	-6.85587	7.0882e-12	1.57911e-10	TICRR	protein_coding	FALSE
ENSG00000168509	3479.15	0.375757	0.0548185	6.85456	7.15299e-12	1.59288e-10	HFE2	protein_coding	FALSE
ENSG00000162384	469.762	0.194387	0.0283603	6.85418	7.17223e-12	1.5965e-10	C1orf123	protein_coding	FALSE
ENSG00000279198	9.7448	-0.725054	0.105789	-6.85376	7.19332e-12	1.60053e-10		TEC	FALSE
ENSG00000142798	2623.37	-0.617892	0.0901638	-6.853	7.23196e-12	1.60846e-10	HSPG2	protein_coding	TRUE
ENSG00000112137	152.217	-0.402761	0.058775	-6.85259	7.25243e-12	1.61234e-10	PHACTR1	protein_coding	FALSE
ENSG00000066557	707.869	0.289466	0.0422456	6.85199	7.28305e-12	1.61848e-10	LRRC40	protein_coding	FALSE
ENSG00000121989	640.623	0.174201	0.025425	6.85157	7.30432e-12	1.62253e-10	ACVR2A	protein_coding	FALSE
ENSG00000215424	127.043	-0.344213	0.050239	-6.85151	7.30738e-12	1.62254e-10	MCM3AP-AS1	antisense	FALSE
ENSG00000272752	8.473	-0.617074	0.090066	-6.85136	7.31532e-12	1.62363e-10	STAG3L5P-PVRIG2P-PILRB	processed_transcript	FALSE
ENSG00000272620	15.5662	-0.65247	0.0952498	-6.8501	7.37995e-12	1.63729e-10	AFAP1-AS1	antisense	FALSE
ENSG00000173868	53.3178	-0.509121	0.0743241	-6.85001	7.38443e-12	1.63761e-10	PHOSPHO1	protein_coding	FALSE
ENSG00000229057	53.7051	-0.680511	0.0993476	-6.8498	7.39542e-12	1.63936e-10	RPS3AP54	processed_pseudogene	FALSE
ENSG00000232545	66.817	-0.58857	0.0859262	-6.84971	7.39988e-12	1.63967e-10		sense_intronic	FALSE
ENSG00000261476	18.9636	-0.494891	0.0722554	-6.84919	7.42699e-12	1.645e-10		sense_intronic	FALSE
ENSG00000226545	24.7124	-0.511455	0.0746815	-6.84848	7.46391e-12	1.65249e-10		unprocessed_pseudogene	FALSE
ENSG00000178425	911.617	0.266499	0.0389142	6.84836	7.47025e-12	1.65321e-10	NT5DC1	protein_coding	FALSE
ENSG00000225602	13.0374	-0.518411	0.0757054	-6.84774	7.50262e-12	1.65969e-10	MTOR-AS1	antisense	FALSE
ENSG00000145826	1789.12	0.454621	0.0664006	6.84665	7.56007e-12	1.67171e-10	LECT2	protein_coding	TRUE
ENSG00000038002	392.488	0.277537	0.0405436	6.84538	7.62719e-12	1.68526e-10	AGA	protein_coding	FALSE
ENSG00000117614	440.902	0.318006	0.0464556	6.84537	7.62763e-12	1.68526e-10	SYF2	protein_coding	FALSE
ENSG00000183648	892.879	0.270923	0.0395788	6.84515	7.63952e-12	1.68719e-10	NDUFB1	protein_coding	FALSE
ENSG00000283297	21.5881	-0.750414	0.109635	-6.84466	7.66583e-12	1.6923e-10		protein_coding	FALSE
ENSG00000211459	110.901	0.605934	0.0885286	6.8445	7.67438e-12	1.69349e-10	MT-RNR1	Mt_rRNA	TRUE
ENSG00000280408	7.03568	-0.647369	0.0945848	-6.84432	7.6838e-12	1.69487e-10		TEC	FALSE
ENSG00000021574	572.073	0.228341	0.0333637	6.84399	7.70175e-12	1.69813e-10	SPAST	protein_coding	FALSE
ENSG00000137710	2505.3	0.28609	0.041808	6.84295	7.758e-12	1.70983e-10	RDX	protein_coding	FALSE
ENSG00000198081	399.298	0.185133	0.027055	6.84283	7.76446e-12	1.71054e-10	ZBTB14	protein_coding	FALSE
ENSG00000262759	10.1831	-0.784774	0.114702	-6.84188	7.81629e-12	1.72126e-10	MRPS21P9	processed_pseudogene	FALSE
ENSG00000181704	1739.26	0.216185	0.0315977	6.84181	7.81995e-12	1.72135e-10	YIPF6	protein_coding	FALSE
ENSG00000135477	4.15052	-1.16369	0.170103	-6.8411	7.85853e-12	1.72914e-10	KRT87P	transcribed_unprocessed_pseudogene	FALSE
ENSG00000197162	81.8226	-0.397871	0.0581639	-6.84051	7.89136e-12	1.73565e-10	ZNF785	protein_coding	FALSE
ENSG00000275427	21.9738	-0.631525	0.0923395	-6.83917	7.96548e-12	1.75123e-10		lincRNA	FALSE
ENSG00000147439	155.154	-0.300201	0.0439053	-6.83745	8.0614e-12	1.77159e-10	BIN3	protein_coding	FALSE
ENSG00000065427	1461.85	0.259118	0.0378976	6.83732	8.06865e-12	1.77245e-10	KARS	protein_coding	TRUE
ENSG00000280160	18.151	-0.648941	0.0949178	-6.83687	8.09432e-12	1.77736e-10		TEC	FALSE
ENSG00000138382	226.785	0.236856	0.0346451	6.83664	8.10739e-12	1.7795e-10	METTL5	protein_coding	FALSE
ENSG00000232119	376.911	0.261743	0.0382883	6.8361	8.13781e-12	1.78532e-10	MCTS1	protein_coding	FALSE
ENSG00000111364	393.149	-0.210147	0.0307411	-6.83605	8.14055e-12	1.78532e-10	DDX55	protein_coding	FALSE
ENSG00000252361	5.95137	-0.719578	0.105269	-6.83562	8.16506e-12	1.78996e-10	RNU6-118P	snRNA	FALSE
ENSG00000224256	1.18216	-1.14118	0.16695	-6.83546	8.17427e-12	1.79125e-10		processed_pseudogene	FALSE
ENSG00000221164	17.4165	-0.463158	0.0677629	-6.83497	8.20194e-12	1.79657e-10	SNORA11F	snoRNA	FALSE
ENSG00000233670	39.7596	-0.662967	0.0970177	-6.83347	8.28864e-12	1.81482e-10	PIRT	protein_coding	FALSE
ENSG00000100938	835.798	0.210489	0.0308033	6.83334	8.29609e-12	1.81571e-10	GMPR2	protein_coding	FALSE
ENSG00000163687	2780.16	0.323467	0.0473398	6.83287	8.32345e-12	1.82095e-10	DNASE1L3	protein_coding	FALSE
ENSG00000256581	11.9183	-0.674548	0.0987283	-6.83236	8.35263e-12	1.82659e-10	NLRP9P1	unprocessed_pseudogene	FALSE
ENSG00000244617	37.9324	-0.375938	0.0550376	-6.83057	8.45795e-12	1.84887e-10	ASPRV1	protein_coding	FALSE
ENSG00000036054	1328.31	0.242408	0.0354898	6.83036	8.46994e-12	1.85073e-10	TBC1D23	protein_coding	FALSE
ENSG00000232807	60.2901	-0.387985	0.056814	-6.82904	8.54871e-12	1.86718e-10		antisense	FALSE
ENSG00000126945	855.513	0.347022	0.0508174	6.8288	8.56296e-12	1.86953e-10	HNRNPH2	protein_coding	FALSE
ENSG00000280828	29.2992	-0.407207	0.0596437	-6.82732	8.65184e-12	1.88817e-10		unprocessed_pseudogene	FALSE
ENSG00000277399	15.1373	-0.557808	0.0817183	-6.82599	8.73236e-12	1.90446e-10	GPR179	protein_coding	FALSE
ENSG00000067560	2598.69	0.221355	0.0324284	6.82596	8.73363e-12	1.90446e-10	RHOA	protein_coding	FALSE
ENSG00000241868	6.94257	-0.671097	0.0983241	-6.82536	8.77074e-12	1.91178e-10	RN7SL434P	misc_RNA	FALSE
ENSG00000108175	484.512	-0.425019	0.0622787	-6.82447	8.82502e-12	1.92283e-10	ZMIZ1	protein_coding	FALSE
ENSG00000139436	454.043	-0.25714	0.037681	-6.82412	8.84664e-12	1.92652e-10	GIT2	protein_coding	FALSE
ENSG00000239291	37.5111	-0.441025	0.0646277	-6.82408	8.84917e-12	1.92652e-10		processed_pseudogene	FALSE
ENSG00000135324	18.2604	-1.20314	0.176319	-6.82363	8.87674e-12	1.93174e-10	MRAP2	protein_coding	FALSE
ENSG00000276434	31.6968	-0.584701	0.0856987	-6.82276	8.93102e-12	1.94276e-10		sense_intronic	FALSE
ENSG00000225338	33.2146	-0.386112	0.0565975	-6.82207	8.97358e-12	1.95122e-10	RPL23AP18	processed_pseudogene	FALSE
ENSG00000168517	133.067	-0.290454	0.0425813	-6.82116	9.03105e-12	1.96292e-10	HEXIM2	protein_coding	FALSE
ENSG00000144895	1392.85	0.270312	0.0396344	6.82015	9.09463e-12	1.97594e-10	EIF2A	protein_coding	FALSE
ENSG00000263657	14.5348	-0.501643	0.0735758	-6.81804	9.22907e-12	2.00434e-10		antisense	FALSE
ENSG00000225733	2231.18	0.178858	0.0262339	6.81784	9.24209e-12	2.00635e-10	FGD5-AS1	antisense	FALSE
ENSG00000125691	4803.87	0.267086	0.0391758	6.81764	9.25474e-12	2.00828e-10	RPL23	protein_coding	FALSE
ENSG00000135617	564.674	0.321696	0.0471897	6.81708	9.29084e-12	2.01463e-10	PRADC1	protein_coding	TRUE
ENSG00000174173	352.445	0.367627	0.0539274	6.81707	9.29153e-12	2.01463e-10	TRMT10C	protein_coding	FALSE
ENSG00000266278	9.27791	-0.641067	0.0940456	-6.81656	9.32491e-12	2.02105e-10	LINC01910	lincRNA	FALSE
ENSG00000229326	4.74098	-0.873205	0.128132	-6.81488	9.43407e-12	2.04388e-10		processed_pseudogene	FALSE
ENSG00000196313	342.957	-0.290408	0.0426145	-6.81477	9.44117e-12	2.04459e-10	POM121	protein_coding	FALSE
ENSG00000279500	101.526	-0.426179	0.0625405	-6.81445	9.46269e-12	2.04843e-10		TEC	FALSE
ENSG00000090266	874.296	0.294679	0.0432464	6.81395	9.4952e-12	2.05463e-10	NDUFB2	protein_coding	FALSE
ENSG00000279199	10.5366	-0.579777	0.0850954	-6.81326	9.54128e-12	2.06377e-10		TEC	FALSE
ENSG00000164587	8126.96	0.283822	0.04166	6.81281	9.57101e-12	2.06936e-10	RPS14	protein_coding	FALSE
ENSG00000224797	10.2543	-0.62135	0.0912295	-6.81084	9.70291e-12	2.09704e-10		processed_pseudogene	FALSE
ENSG00000159346	1978.85	0.264422	0.0388271	6.81024	9.74332e-12	2.10492e-10	ADIPOR1	protein_coding	FALSE
ENSG00000228274	17.1816	-0.502946	0.0738607	-6.80938	9.80214e-12	2.11677e-10		antisense	FALSE
ENSG00000147853	3945.33	0.310847	0.0456593	6.80796	9.8994e-12	2.13691e-10	AK3	protein_coding	FALSE
ENSG00000180638	90.981	-0.540382	0.0793773	-6.80776	9.91282e-12	2.13895e-10	SLC47A2	protein_coding	FALSE
ENSG00000069509	77.9187	0.332434	0.0488322	6.80768	9.91828e-12	2.13926e-10	FUNDC1	protein_coding	FALSE
ENSG00000198099	75119.3	0.453939	0.0666817	6.80755	9.92734e-12	2.14036e-10	ADH4	protein_coding	FALSE
ENSG00000231466	36.0569	-0.604369	0.0887988	-6.80604	1.00319e-11	2.16203e-10		processed_pseudogene	FALSE
ENSG00000101782	2131.72	0.219027	0.0321838	6.80551	1.00693e-11	2.16923e-10	RIOK3	protein_coding	FALSE
ENSG00000188549	90.382	-0.58624	0.0861456	-6.80523	1.00887e-11	2.17253e-10	C15orf52	protein_coding	FALSE
ENSG00000124279	182.461	0.257025	0.037784	6.80249	1.02828e-11	2.21342e-10	FASTKD3	protein_coding	FALSE
ENSG00000241438	21.6736	-0.481248	0.0707498	-6.80211	1.03095e-11	2.21828e-10	TDGF1P6	processed_pseudogene	FALSE
ENSG00000232057	2.24906	-1.40475	0.206544	-6.80121	1.03746e-11	2.23139e-10		antisense	FALSE
ENSG00000237738	10.4519	-0.597647	0.087877	-6.80095	1.03931e-11	2.23448e-10	RNF216-IT1	sense_intronic	FALSE
ENSG00000113262	9.13676	-0.855017	0.125741	-6.79983	1.04741e-11	2.25099e-10	GRM6	protein_coding	FALSE
ENSG00000134452	1158.42	-0.161057	0.0236864	-6.79957	1.04929e-11	2.25412e-10	FBXO18	protein_coding	FALSE
ENSG00000211643	45.7467	-0.32071	0.0471735	-6.79853	1.05693e-11	2.26961e-10	IGLV5-52	IG_V_gene	FALSE
ENSG00000164494	609.798	0.2797	0.041149	6.79724	1.06643e-11	2.28911e-10	PDSS2	protein_coding	FALSE
ENSG00000232112	134.919	0.371765	0.0547192	6.79405	1.09027e-11	2.33934e-10	TMA7	protein_coding	FALSE
ENSG00000104904	3424.2	0.253667	0.0373422	6.79304	1.09798e-11	2.35495e-10	OAZ1	protein_coding	FALSE
ENSG00000166225	997.6	0.15477	0.0227854	6.79252	1.10191e-11	2.36242e-10	FRS2	protein_coding	FALSE
ENSG00000133135	2679.36	0.356867	0.0525424	6.79198	1.10605e-11	2.37034e-10	RNF128	protein_coding	FALSE
ENSG00000140391	1368.61	0.310534	0.0457245	6.79141	1.11046e-11	2.37885e-10	TSPAN3	protein_coding	FALSE
ENSG00000252279	7.51989	-0.838074	0.12342	-6.79041	1.11818e-11	2.39444e-10	RNU6-406P	snRNA	FALSE
ENSG00000175756	1188.93	0.291014	0.0428589	6.79005	1.12092e-11	2.39906e-10	AURKAIP1	protein_coding	FALSE
ENSG00000068654	1016.74	-0.258866	0.0381246	-6.79001	1.12124e-11	2.39906e-10	POLR1A	protein_coding	FALSE
ENSG00000183066	52.0044	-0.486454	0.071649	-6.78941	1.12592e-11	2.40811e-10	WBP2NL	protein_coding	FALSE
ENSG00000162819	975.346	0.259215	0.0381822	6.78889	1.12998e-11	2.41584e-10	BROX	protein_coding	FALSE
ENSG00000249840	5.48033	-0.865684	0.127523	-6.78847	1.13328e-11	2.42193e-10	GAPDHP76	unprocessed_pseudogene	FALSE
ENSG00000176358	33.1294	-0.662879	0.0976509	-6.78826	1.13495e-11	2.42451e-10	TAC4	protein_coding	TRUE
ENSG00000101558	2506.24	0.202271	0.0297988	6.78789	1.13789e-11	2.42983e-10	VAPA	protein_coding	FALSE
ENSG00000234981	22.5845	-0.76518	0.112743	-6.78697	1.14516e-11	2.44437e-10		processed_pseudogene	FALSE
ENSG00000185245	32.8798	-0.621208	0.0915324	-6.78676	1.1468e-11	2.4469e-10	GP1BA	protein_coding	FALSE
ENSG00000103550	156.031	-0.24223	0.0356963	-6.78588	1.15384e-11	2.46093e-10	KNOP1	protein_coding	FALSE
ENSG00000224424	38.4272	-0.492473	0.0725767	-6.78556	1.15641e-11	2.46544e-10	PRKAR2A-AS1	antisense	FALSE
ENSG00000255031	16.1611	-0.604037	0.0890286	-6.78476	1.16283e-11	2.47813e-10		antisense	FALSE
ENSG00000229728	29.4215	-0.422373	0.0622649	-6.78349	1.17304e-11	2.4989e-10		antisense	FALSE
ENSG00000260555	43.9174	-0.510441	0.0752518	-6.78311	1.17613e-11	2.5045e-10		lincRNA	FALSE
ENSG00000260891	34.7202	-0.54316	0.0800853	-6.78227	1.18303e-11	2.51818e-10		antisense	FALSE
ENSG00000239415	29.9221	-0.45068	0.0664773	-6.77945	1.20634e-11	2.56678e-10		antisense	FALSE
ENSG00000160218	990.917	-0.189809	0.0280036	-6.77804	1.21817e-11	2.59093e-10	TRAPPC10	protein_coding	FALSE
ENSG00000122565	1155.07	0.276086	0.0407386	6.77702	1.22682e-11	2.60828e-10	CBX3	protein_coding	FALSE
ENSG00000231134	21.7788	-0.581323	0.0858289	-6.77305	1.26098e-11	2.67985e-10	TCF7L1-IT1	sense_intronic	FALSE
ENSG00000157087	1734.96	-0.412681	0.0609534	-6.77043	1.28397e-11	2.72762e-10	ATP2B2	protein_coding	FALSE
ENSG00000204930	31.6419	-0.663937	0.0980762	-6.7696	1.2914e-11	2.74232e-10	FAM221B	protein_coding	FALSE
ENSG00000134871	1805.26	-0.53343	0.0788009	-6.76934	1.29372e-11	2.74616e-10	COL4A2	protein_coding	TRUE
ENSG00000145113	47.611	-0.716205	0.105826	-6.76778	1.30776e-11	2.77485e-10	MUC4	protein_coding	TRUE
ENSG00000137133	637.149	0.314812	0.0465178	6.76756	1.30973e-11	2.77794e-10	HINT2	protein_coding	FALSE
ENSG00000162385	196.139	0.263347	0.0389138	6.76745	1.31067e-11	2.77884e-10	MAGOH	protein_coding	FALSE
ENSG00000175348	619.638	0.262647	0.0388183	6.76607	1.32327e-11	2.80444e-10	TMEM9B	protein_coding	FALSE
ENSG00000111237	648.827	0.264984	0.0391641	6.76599	1.32404e-11	2.80495e-10	VPS29	protein_coding	FALSE
ENSG00000130414	2464.15	0.208599	0.0308321	6.76565	1.32716e-11	2.81044e-10	NDUFA10	protein_coding	FALSE
ENSG00000143549	2305.79	0.200944	0.0297013	6.76549	1.32858e-11	2.81235e-10	TPM3	protein_coding	FALSE
ENSG00000144218	359.689	-0.338477	0.0500308	-6.76536	1.32975e-11	2.8137e-10	AFF3	protein_coding	FALSE
ENSG00000273474	14.428	-0.528033	0.0780663	-6.76391	1.3432e-11	2.84105e-10		antisense	FALSE
ENSG00000213693	60.4083	-0.344331	0.0509213	-6.76203	1.36071e-11	2.87694e-10	SEC14L1P1	processed_pseudogene	FALSE
ENSG00000101236	174.37	-0.369431	0.05464	-6.76119	1.36866e-11	2.89261e-10	RNF24	protein_coding	FALSE
ENSG00000122863	154.435	-0.521757	0.0771792	-6.76034	1.37671e-11	2.90848e-10	CHST3	protein_coding	FALSE
ENSG00000147677	1549.55	0.271741	0.040198	6.76007	1.37928e-11	2.91275e-10	EIF3H	protein_coding	FALSE
ENSG00000249673	195.176	-0.322618	0.0477282	-6.75949	1.38475e-11	2.92315e-10	NOP14-AS1	antisense	FALSE
ENSG00000140545	200.941	-0.948745	0.140362	-6.75929	1.38673e-11	2.92618e-10	MFGE8	protein_coding	TRUE
ENSG00000077147	4482.79	0.282035	0.0417289	6.75874	1.39196e-11	2.93607e-10	TM9SF3	protein_coding	FALSE
ENSG00000007933	15269.6	0.391136	0.0578748	6.75831	1.3961e-11	2.94362e-10	FMO3	protein_coding	FALSE
ENSG00000175115	265.893	-0.417504	0.0617777	-6.75818	1.39738e-11	2.94518e-10	PACS1	protein_coding	FALSE
ENSG00000197694	4775.1	-0.253145	0.037463	-6.7572	1.40683e-11	2.96392e-10	SPTAN1	protein_coding	FALSE
ENSG00000169062	398.645	-0.201264	0.0297888	-6.75635	1.41509e-11	2.98015e-10	UPF3A	protein_coding	FALSE
ENSG00000101040	574.777	-0.228801	0.0338656	-6.75616	1.41696e-11	2.98292e-10	ZMYND8	protein_coding	FALSE
ENSG00000213047	1110.73	0.244987	0.0362652	6.75541	1.42432e-11	2.99723e-10	DENND1B	protein_coding	FALSE
ENSG00000262155	34.7424	-0.431456	0.0638692	-6.75531	1.42526e-11	2.99802e-10	LINC02175	lincRNA	FALSE
ENSG00000110799	847.617	-0.767782	0.113661	-6.75503	1.4281e-11	3.00281e-10	VWF	protein_coding	TRUE
ENSG00000247473	48.1288	-0.668414	0.0989597	-6.75441	1.43418e-11	3.01442e-10	CARS-AS1	antisense	FALSE
ENSG00000110079	344.314	0.374864	0.055502	6.75407	1.43759e-11	3.02041e-10	MS4A4A	protein_coding	FALSE
ENSG00000010810	528.862	0.220648	0.0326696	6.75395	1.43876e-11	3.02168e-10	FYN	protein_coding	FALSE
ENSG00000116586	650.992	0.320987	0.0475312	6.7532	1.44622e-11	3.03616e-10	LAMTOR2	protein_coding	FALSE
ENSG00000273521	45.1479	-0.512449	0.0758866	-6.75282	1.44996e-11	3.04281e-10		antisense	FALSE
ENSG00000242950	206.652	-0.467291	0.0692075	-6.75203	1.4579e-11	3.05827e-10	ERVW-1	protein_coding	FALSE
ENSG00000121058	324.549	0.211815	0.0313708	6.75196	1.4586e-11	3.05855e-10	COIL	protein_coding	FALSE
ENSG00000127022	14381.1	0.270172	0.0400152	6.75174	1.46086e-11	3.06133e-10	CANX	protein_coding	FALSE
ENSG00000250568	18.3	-0.490205	0.0726045	-6.75172	1.46107e-11	3.06133e-10		processed_pseudogene	FALSE
ENSG00000197180	28.8037	0.41337	0.0612255	6.75159	1.46237e-11	3.06285e-10		lincRNA	FALSE
ENSG00000267222	11.9358	-0.609375	0.0902604	-6.7513	1.46521e-11	3.06761e-10		sense_intronic	FALSE
ENSG00000241186	12.4929	0.790579	0.117106	6.75099	1.46839e-11	3.07305e-10	TDGF1	protein_coding	FALSE
ENSG00000224790	25.9456	-0.453112	0.0671251	-6.75026	1.47585e-11	3.08747e-10		lincRNA	FALSE
ENSG00000150510	53.3697	-0.378322	0.0560523	-6.74946	1.48401e-11	3.10331e-10	FAM124A	protein_coding	FALSE
ENSG00000254604	21.8587	-0.451255	0.0668666	-6.74859	1.49285e-11	3.12058e-10		antisense	FALSE
ENSG00000262879	117.484	-0.277701	0.04115	-6.7485	1.49383e-11	3.12141e-10		processed_transcript	FALSE
ENSG00000156110	1539.47	0.321221	0.0476047	6.74767	1.50238e-11	3.13735e-10	ADK	protein_coding	FALSE
ENSG00000164038	1164.25	0.270303	0.0400589	6.74765	1.50263e-11	3.13735e-10	SLC9B2	protein_coding	FALSE
ENSG00000162517	706.034	0.222101	0.0329163	6.74745	1.50466e-11	3.14036e-10	PEF1	protein_coding	FALSE
ENSG00000169635	222.043	-0.327307	0.0485158	-6.74639	1.5157e-11	3.16218e-10	HIC2	protein_coding	FALSE
ENSG00000132824	3287.23	0.196663	0.0291558	6.74525	1.52766e-11	3.18588e-10	SERINC3	protein_coding	FALSE
ENSG00000264538	275.889	-0.26683	0.0395605	-6.74485	1.53187e-11	3.19342e-10	SUZ12P1	transcribed_unprocessed_pseudogene	FALSE
ENSG00000172795	1806.35	0.212034	0.0314371	6.7447	1.53345e-11	3.19547e-10	DCP2	protein_coding	FALSE
ENSG00000227999	43.1457	-0.686367	0.101765	-6.74464	1.5341e-11	3.19559e-10	MTND5P1	processed_pseudogene	FALSE
ENSG00000198937	161.922	0.427659	0.0634136	6.74396	1.5413e-11	3.20934e-10	CCDC167	protein_coding	FALSE
ENSG00000261770	37.8174	-0.477048	0.0707442	-6.74328	1.54854e-11	3.22249e-10		lincRNA	FALSE
ENSG00000117143	4180.35	0.342488	0.0507897	6.74325	1.54882e-11	3.22249e-10	UAP1	protein_coding	FALSE
ENSG00000241449	27.9682	-0.497093	0.0737196	-6.74303	1.55119e-11	3.22616e-10		lincRNA	FALSE
ENSG00000166348	190.764	-0.266259	0.0394911	-6.74226	1.55945e-11	3.24208e-10	USP54	protein_coding	FALSE
ENSG00000259364	13.8419	-0.729195	0.10816	-6.74181	1.56423e-11	3.25076e-10		antisense	FALSE
ENSG00000149100	1266.45	0.237421	0.0352225	6.7406	1.57733e-11	3.2767e-10	EIF3M	protein_coding	FALSE
ENSG00000235112	33.6289	-0.499244	0.0740678	-6.74036	1.57989e-11	3.28076e-10	HSPE1P27	processed_pseudogene	FALSE
ENSG00000271105	8.93741	-0.637999	0.0946554	-6.74023	1.58137e-11	3.28204e-10		processed_pseudogene	FALSE
ENSG00000125247	707.641	0.179872	0.0266864	6.7402	1.58174e-11	3.28204e-10	TMTC4	protein_coding	FALSE
ENSG00000222561	2.46336	-0.960631	0.142526	-6.74003	1.58358e-11	3.28459e-10	RNU6-1025P	snRNA	FALSE
ENSG00000141965	46.9495	-0.414722	0.0615344	-6.73967	1.58746e-11	3.29106e-10	FEM1A	protein_coding	FALSE
ENSG00000283141	80.4687	-0.50294	0.0746243	-6.73963	1.58793e-11	3.29106e-10		lincRNA	FALSE
ENSG00000248925	7.06416	-0.652827	0.0968676	-6.73937	1.5907e-11	3.29553e-10		antisense	FALSE
ENSG00000145649	82.5059	0.48923	0.072598	6.7389	1.59593e-11	3.30508e-10	GZMA	protein_coding	TRUE
ENSG00000240230	233.011	-0.194938	0.028929	-6.73849	1.60044e-11	3.31315e-10	COX19	protein_coding	FALSE
ENSG00000182196	12.4271	-0.502038	0.0745076	-6.73808	1.60492e-11	3.32113e-10	ARL6IP4	protein_coding	FALSE
ENSG00000226457	16.0745	-0.491074	0.0728851	-6.73765	1.60969e-11	3.32864e-10		processed_pseudogene	FALSE
ENSG00000230371	80.8542	-0.386535	0.0573695	-6.73764	1.60979e-11	3.32864e-10	KARSP2	processed_pseudogene	FALSE
ENSG00000233334	17.8251	-0.637061	0.0945695	-6.73643	1.62324e-11	3.35515e-10	FAM53B-AS1	antisense	FALSE
ENSG00000102580	3953.92	0.275058	0.040832	6.73633	1.62441e-11	3.35628e-10	DNAJC3	protein_coding	FALSE
ENSG00000139200	8.45562	-0.630552	0.0936055	-6.73627	1.62507e-11	3.35635e-10	PIANP	protein_coding	FALSE
ENSG00000274925	67.266	-0.422083	0.0626643	-6.73562	1.63229e-11	3.36995e-10		lincRNA	FALSE
ENSG00000213741	4716.22	0.289166	0.0429338	6.73516	1.63746e-11	3.37933e-10	RPS29	protein_coding	FALSE
ENSG00000187144	18.7343	-0.516142	0.0766423	-6.73443	1.64578e-11	3.3952e-10	SPATA21	protein_coding	FALSE
ENSG00000243704	2.7482	-0.927546	0.13774	-6.73404	1.65015e-11	3.40289e-10	RN7SL105P	misc_RNA	FALSE
ENSG00000170892	460.699	0.243285	0.0361313	6.73334	1.65807e-11	3.4179e-10	TSEN34	protein_coding	FALSE
ENSG00000225526	41.6253	-0.408623	0.0606883	-6.73315	1.66027e-11	3.42113e-10	MKRN2OS	protein_coding	FALSE
ENSG00000261697	13.0425	-0.654567	0.0972268	-6.73237	1.66918e-11	3.43816e-10		sense_intronic	FALSE
ENSG00000020426	292.041	0.22228	0.0330178	6.73211	1.67216e-11	3.44298e-10	MNAT1	protein_coding	FALSE
ENSG00000259125	28.4009	-0.803988	0.119437	-6.73149	1.67938e-11	3.45651e-10	LRP1-AS	antisense	FALSE
ENSG00000227383	43.3964	-0.496066	0.0736949	-6.73134	1.68108e-11	3.45868e-10		processed_pseudogene	FALSE
ENSG00000176915	1161.91	-0.182813	0.0271608	-6.73076	1.6878e-11	3.47118e-10	ANKLE2	protein_coding	FALSE
ENSG00000262172	5.42289	-0.796047	0.118281	-6.73016	1.69472e-11	3.48407e-10		sense_intronic	FALSE
ENSG00000250384	30.4086	-0.632947	0.0940609	-6.72912	1.70695e-11	3.50787e-10	UBE2CP3	processed_pseudogene	FALSE
ENSG00000188404	204.229	0.488274	0.0725621	6.72904	1.70782e-11	3.50831e-10	SELL	protein_coding	FALSE
ENSG00000023228	6729.1	0.193621	0.0287804	6.72752	1.72582e-11	3.54392e-10	NDUFS1	protein_coding	FALSE
ENSG00000075413	1284.46	-0.207975	0.0309155	-6.72719	1.72969e-11	3.55051e-10	MARK3	protein_coding	FALSE
ENSG00000214026	614.574	0.307654	0.0457505	6.72461	1.76069e-11	3.61275e-10	MRPL23	protein_coding	FALSE
ENSG00000165322	1819.07	0.239006	0.0355521	6.72269	1.78401e-11	3.65921e-10	ARHGAP12	protein_coding	FALSE
ENSG00000119655	869.527	0.281597	0.0418902	6.72226	1.78921e-11	3.66847e-10	NPC2	protein_coding	TRUE
ENSG00000117054	4293.33	0.382191	0.0568784	6.71944	1.82425e-11	3.73888e-10	ACADM	protein_coding	FALSE
ENSG00000121073	867.63	0.326793	0.0486393	6.71871	1.83337e-11	3.75612e-10	SLC35B1	protein_coding	FALSE
ENSG00000144451	277.191	0.247463	0.0368337	6.71838	1.83753e-11	3.76321e-10	SPAG16	protein_coding	FALSE
ENSG00000163632	50.3025	-0.38	0.0565634	-6.71814	1.84063e-11	3.76812e-10	C3orf49	protein_coding	FALSE
ENSG00000256151	11.5531	-0.728583	0.108457	-6.71774	1.84567e-11	3.77699e-10	ADGRD1-AS1	lincRNA	FALSE
ENSG00000139613	658.698	-0.320128	0.0476604	-6.71685	1.85699e-11	3.7987e-10	SMARCC2	protein_coding	FALSE
ENSG00000127337	173.603	0.319465	0.0475638	6.71656	1.86067e-11	3.80478e-10	YEATS4	protein_coding	FALSE
ENSG00000102738	437.028	0.232297	0.034587	6.71633	1.86359e-11	3.8093e-10	MRPS31	protein_coding	FALSE
ENSG00000213057	59.8312	-0.579106	0.0862267	-6.71608	1.86677e-11	3.81435e-10	C1orf220	lincRNA	FALSE
ENSG00000075651	2691.3	0.254414	0.0378819	6.71598	1.868e-11	3.8154e-10	PLD1	protein_coding	FALSE
ENSG00000167508	661.499	0.655821	0.0976539	6.71577	1.87074e-11	3.81952e-10	MVD	protein_coding	FALSE
ENSG00000027001	310.347	0.264522	0.0393902	6.71543	1.87511e-11	3.82699e-10	MIPEP	protein_coding	FALSE
ENSG00000133561	684.128	0.291636	0.0434318	6.71479	1.88331e-11	3.84228e-10	GIMAP6	protein_coding	FALSE
ENSG00000196704	425.783	0.259428	0.0386433	6.7134	1.90141e-11	3.87772e-10	AMZ2	protein_coding	FALSE
ENSG00000182220	1501.85	0.265781	0.0395914	6.71308	1.90553e-11	3.88465e-10	ATP6AP2	protein_coding	FALSE
ENSG00000228925	26.1482	-0.485672	0.0723491	-6.71289	1.90809e-11	3.8872e-10		antisense	FALSE
ENSG00000137076	6588.37	-0.304552	0.0453683	-6.71288	1.90824e-11	3.8872e-10	TLN1	protein_coding	FALSE
ENSG00000107929	1164.53	-0.17167	0.0255756	-6.71226	1.91638e-11	3.90231e-10	LARP4B	protein_coding	FALSE
ENSG00000104979	403.847	0.348147	0.0518744	6.71135	1.92828e-11	3.92503e-10	C19orf53	protein_coding	FALSE
ENSG00000166228	2634.44	0.345912	0.0515438	6.71103	1.93252e-11	3.93218e-10	PCBD1	protein_coding	FALSE
ENSG00000213065	19.9301	-1.00124	0.149203	-6.7106	1.93825e-11	3.94233e-10		processed_pseudogene	FALSE
ENSG00000269656	7.34749	-0.648764	0.0966797	-6.71044	1.94033e-11	3.94507e-10	NOP53-AS1	antisense	FALSE
ENSG00000124251	44.3004	-0.516461	0.076983	-6.70876	1.96281e-11	3.98925e-10	TP53TG5	protein_coding	FALSE
ENSG00000069248	1071.49	0.157056	0.023415	6.70752	1.97962e-11	4.0219e-10	NUP133	protein_coding	FALSE
ENSG00000260671	14.5982	-0.746298	0.111266	-6.70735	1.98189e-11	4.02499e-10		sense_intronic	FALSE
ENSG00000129625	1889.33	0.282207	0.0420749	6.70725	1.98323e-11	4.02617e-10	REEP5	protein_coding	FALSE
ENSG00000103091	1207.05	-0.232292	0.0346333	-6.70717	1.98431e-11	4.02684e-10	WDR59	protein_coding	FALSE
ENSG00000118705	3811.07	0.25762	0.03841	6.7071	1.98529e-11	4.02731e-10	RPN2	protein_coding	FALSE
ENSG00000284484	36.8381	-0.377749	0.0563276	-6.70628	1.99654e-11	4.0486e-10		protein_coding	FALSE
ENSG00000232940	18.01	-0.504338	0.0752049	-6.70619	1.99778e-11	4.04957e-10	HCG25	antisense	FALSE
ENSG00000170142	608.996	0.194483	0.0290008	6.70613	1.99855e-11	4.04959e-10	UBE2E1	protein_coding	FALSE
ENSG00000011021	479.192	-0.325087	0.0484812	-6.70541	2.0084e-11	4.06802e-10	CLCN6	protein_coding	FALSE
ENSG00000178741	326.592	0.342159	0.0510303	6.70502	2.01383e-11	4.07747e-10	COX5A	protein_coding	FALSE
ENSG00000278794	1.1142	-1.12159	0.167301	-6.70403	2.02748e-11	4.10279e-10		misc_RNA	FALSE
ENSG00000173457	230.368	0.309532	0.0461712	6.704	2.02787e-11	4.10279e-10	PPP1R14B	protein_coding	FALSE
ENSG00000167799	172.28	0.538548	0.080333	6.70394	2.02872e-11	4.10297e-10	NUDT8	protein_coding	FALSE
ENSG00000242737	18.8775	-0.472399	0.0704732	-6.70324	2.03842e-11	4.12102e-10		processed_pseudogene	FALSE
ENSG00000213005	15.1921	-0.544448	0.0812278	-6.70272	2.0457e-11	4.13419e-10	PTTG3P	processed_pseudogene	FALSE
ENSG00000181013	5.20243	-0.698477	0.104226	-6.70155	2.0622e-11	4.16596e-10	C17orf47	protein_coding	FALSE
ENSG00000119771	114.498	-0.528548	0.0788755	-6.70104	2.0694e-11	4.17892e-10	KLHL29	protein_coding	FALSE
ENSG00000123131	2883.37	0.366557	0.0547112	6.69985	2.08632e-11	4.2115e-10	PRDX4	protein_coding	TRUE
ENSG00000273724	31.0971	-0.585436	0.0873836	-6.69961	2.08971e-11	4.21676e-10		unprocessed_pseudogene	FALSE
ENSG00000161914	34.3144	-0.345805	0.0516174	-6.69939	2.09289e-11	4.22008e-10	ZNF653	protein_coding	FALSE
ENSG00000173486	887.345	0.323205	0.048244	6.69939	2.09294e-11	4.22008e-10	FKBP2	protein_coding	FALSE
ENSG00000160305	665.701	-0.326144	0.0486973	-6.69739	2.12176e-11	4.2766e-10	DIP2A	protein_coding	FALSE
ENSG00000104687	1493.13	0.231493	0.0345661	6.69712	2.12574e-11	4.283e-10	GSR	protein_coding	FALSE
ENSG00000151239	898.901	0.329816	0.049251	6.69664	2.1327e-11	4.2954e-10	TWF1	protein_coding	FALSE
ENSG00000279933	12.1858	-0.597222	0.089186	-6.69637	2.13664e-11	4.30172e-10		TEC	FALSE
ENSG00000241404	9.13403	-0.661961	0.0988554	-6.69625	2.13835e-11	4.30354e-10	EGFL8	protein_coding	TRUE
ENSG00000172809	2208	0.261146	0.0390014	6.69581	2.14484e-11	4.31499e-10	RPL38	protein_coding	FALSE
ENSG00000122550	356.43	0.21618	0.032287	6.69558	2.14818e-11	4.32008e-10	KLHL7	protein_coding	FALSE
ENSG00000227799	31.3619	-0.398119	0.0594694	-6.69451	2.16402e-11	4.35031e-10		processed_pseudogene	FALSE
ENSG00000091527	3270.45	0.237604	0.0354944	6.69413	2.1696e-11	4.35988e-10	CDV3	protein_coding	FALSE
ENSG00000229990	10.0407	-0.653009	0.0975512	-6.69401	2.17133e-11	4.36173e-10		antisense	FALSE
ENSG00000231305	7.92896	-0.63665	0.0951297	-6.69244	2.19484e-11	4.40729e-10		antisense	FALSE
ENSG00000270894	34.9524	-0.39203	0.0585802	-6.6922	2.19833e-11	4.41266e-10		sense_overlapping	FALSE
ENSG00000173698	205.782	-0.334189	0.0499387	-6.69197	2.20181e-11	4.41798e-10	ADGRG2	protein_coding	FALSE
ENSG00000241269	34.1009	-0.574461	0.0858465	-6.69172	2.20567e-11	4.42406e-10		antisense	FALSE
ENSG00000280163	20.6388	-0.636564	0.095129	-6.69159	2.20762e-11	4.42632e-10		TEC	FALSE
ENSG00000185291	60.9065	-0.35903	0.0536558	-6.69135	2.21114e-11	4.43172e-10	IL3RA	protein_coding	FALSE
ENSG00000253047	4.10444	-0.7673	0.114689	-6.69025	2.22793e-11	4.4637e-10		snoRNA	FALSE
ENSG00000134014	846.628	0.182072	0.0272164	6.68979	2.23496e-11	4.47611e-10	ELP3	protein_coding	FALSE
ENSG00000196616	173703	0.372613	0.0557087	6.68861	2.25302e-11	4.51058e-10	ADH1B	protein_coding	FALSE
ENSG00000117751	498.097	0.232784	0.034804	6.68844	2.2556e-11	4.51406e-10	PPP1R8	protein_coding	FALSE
ENSG00000233747	11.0405	-0.522699	0.0781509	-6.68833	2.25736e-11	4.51591e-10	RPL36AP13	processed_pseudogene	FALSE
ENSG00000123178	250.638	0.279676	0.0418229	6.68715	2.27558e-11	4.55065e-10	SPRYD7	protein_coding	FALSE
ENSG00000180917	1015.18	0.237289	0.0354909	6.68592	2.29485e-11	4.58748e-10	CMTR2	protein_coding	FALSE
ENSG00000170004	340.216	-0.38364	0.0573817	-6.68575	2.29739e-11	4.59083e-10	CHD3	protein_coding	FALSE
ENSG00000226696	39.1862	-0.441571	0.0660479	-6.68562	2.29946e-11	4.59325e-10	LENG8-AS1	antisense	FALSE
ENSG00000236132	9.16244	-0.650858	0.0973534	-6.68552	2.30104e-11	4.59469e-10		processed_pseudogene	FALSE
ENSG00000263142	64.6478	-0.322969	0.0483199	-6.68397	2.32553e-11	4.64186e-10	LRRC37A17P	transcribed_unprocessed_pseudogene	FALSE
ENSG00000182899	3577.23	0.288193	0.0431327	6.68155	2.36435e-11	4.71759e-10	RPL35A	protein_coding	FALSE
ENSG00000075336	299.454	0.247257	0.0370069	6.68138	2.36695e-11	4.72102e-10	TIMM21	protein_coding	FALSE
ENSG00000100058	146.217	-0.358229	0.0536176	-6.68118	2.37031e-11	4.72597e-10	CRYBB2P1	transcribed_unprocessed_pseudogene	FALSE
ENSG00000118514	7129.95	0.323562	0.0484296	6.68108	2.37186e-11	4.7273e-10	ALDH8A1	protein_coding	FALSE
ENSG00000188846	3916.32	0.270902	0.040551	6.68053	2.38086e-11	4.74346e-10	RPL14	protein_coding	FALSE
ENSG00000186010	27.8115	-0.353719	0.0529573	-6.67933	2.40042e-11	4.77919e-10	NDUFA13	protein_coding	FALSE
ENSG00000235945	96.8369	-0.311726	0.0466703	-6.67932	2.40058e-11	4.77919e-10		processed_pseudogene	FALSE
ENSG00000259224	10.1124	-0.613697	0.0918871	-6.67882	2.40876e-11	4.7937e-10	SLC35G6	protein_coding	FALSE
ENSG00000279873	57.9463	-0.347639	0.0520515	-6.67874	2.41006e-11	4.79451e-10		lincRNA	FALSE
ENSG00000114771	8347.31	0.416099	0.0623082	6.67809	2.42083e-11	4.81415e-10	AADAC	protein_coding	FALSE
ENSG00000111875	346.713	0.275679	0.0412815	6.67803	2.42181e-11	4.8143e-10	ASF1A	protein_coding	FALSE
ENSG00000181924	662.078	0.248239	0.0371746	6.67763	2.4283e-11	4.82541e-10	COA4	protein_coding	FALSE
ENSG00000126858	775.535	0.205274	0.0307414	6.67744	2.43158e-11	4.83014e-10	RHOT1	protein_coding	FALSE
ENSG00000164120	2936.67	0.534858	0.0801017	6.67723	2.43503e-11	4.83519e-10	HPGD	protein_coding	FALSE
ENSG00000268070	18.8209	-0.53852	0.0806611	-6.67633	2.45003e-11	4.86268e-10		processed_pseudogene	FALSE
ENSG00000173442	616.138	-0.334598	0.0501174	-6.67629	2.45069e-11	4.86268e-10	EHBP1L1	protein_coding	FALSE
ENSG00000262943	457.38	-0.425055	0.0636688	-6.67603	2.45505e-11	4.86953e-10	ALOX12P2	transcribed_unprocessed_pseudogene	FALSE
ENSG00000106113	13.318	-0.752203	0.112679	-6.67565	2.46136e-11	4.88024e-10	CRHR2	protein_coding	FALSE
ENSG00000181588	122.939	0.398364	0.0596896	6.67393	2.49036e-11	4.93591e-10	MEX3D	protein_coding	FALSE
ENSG00000259677	23.7374	-0.421469	0.0631544	-6.67362	2.49565e-11	4.94456e-10		processed_pseudogene	FALSE
ENSG00000187630	392.497	0.332049	0.0497592	6.67313	2.50408e-11	4.95943e-10	DHRS4L2	protein_coding	TRUE
ENSG00000180964	374.224	0.320691	0.0480635	6.67224	2.51936e-11	4.98786e-10	TCEAL8	protein_coding	FALSE
ENSG00000226627	36.84	-0.700406	0.104988	-6.67128	2.5359e-11	5.01874e-10	SHANK2-AS1	antisense	FALSE
ENSG00000024862	497.821	0.324289	0.0486117	6.67101	2.54046e-11	5.02591e-10	CCDC28A	protein_coding	FALSE
ENSG00000145349	1822.96	0.167464	0.0251041	6.67078	2.54446e-11	5.03197e-10	CAMK2D	protein_coding	FALSE
ENSG00000231177	44.1782	-0.468185	0.0701913	-6.67013	2.55574e-11	5.05239e-10	LINC00852	antisense	FALSE
ENSG00000037637	593.142	-0.167932	0.0251771	-6.67004	2.55732e-11	5.05366e-10	FBXO42	protein_coding	FALSE
ENSG00000244879	866.14	-0.488595	0.0732668	-6.66871	2.58069e-11	5.09795e-10	GABPB1-AS1	antisense	FALSE
ENSG00000214773	25.6186	-0.453565	0.0680193	-6.66818	2.58989e-11	5.11425e-10		sense_intronic	FALSE
ENSG00000141551	427.545	-0.335973	0.0503851	-6.66811	2.59126e-11	5.11507e-10	CSNK1D	protein_coding	FALSE
ENSG00000279653	5.51073	-0.78882	0.118299	-6.66801	2.59296e-11	5.11653e-10		TEC	FALSE
ENSG00000145777	99.5103	0.330778	0.0496076	6.6679	2.59488e-11	5.11832e-10	TSLP	protein_coding	TRUE
ENSG00000275395	174.497	-0.778708	0.116786	-6.66781	2.5965e-11	5.11832e-10	FCGBP	protein_coding	TRUE
ENSG00000175029	348.567	-0.252972	0.0379394	-6.6678	2.59673e-11	5.11832e-10	CTBP2	protein_coding	FALSE
ENSG00000272696	9.51612	-0.573588	0.0860308	-6.66724	2.60658e-11	5.13584e-10		antisense	FALSE
ENSG00000071189	1778.08	0.18729	0.0280943	6.66648	2.62007e-11	5.16051e-10	SNX13	protein_coding	FALSE
ENSG00000106772	450.72	-0.760564	0.114189	-6.66057	2.72766e-11	5.37046e-10	PRUNE2	protein_coding	FALSE
ENSG00000145439	1923.04	0.292434	0.0439059	6.66047	2.72951e-11	5.37211e-10	CBR4	protein_coding	FALSE
ENSG00000230661	7.03774	-0.705383	0.105917	-6.65975	2.74289e-11	5.39648e-10	YY1P1	processed_pseudogene	FALSE
ENSG00000214274	4893.83	0.400727	0.0601778	6.65905	2.75596e-11	5.42019e-10	ANG	protein_coding	TRUE
ENSG00000276925	29.3627	-0.538672	0.0809056	-6.65802	2.77532e-11	5.45626e-10		processed_pseudogene	FALSE
ENSG00000103035	491.273	0.226872	0.0340787	6.65729	2.78919e-11	5.48151e-10	PSMD7	protein_coding	FALSE
ENSG00000277728	14.8481	-0.485863	0.072983	-6.65721	2.79067e-11	5.4824e-10		antisense	FALSE
ENSG00000170776	5141	-0.204759	0.0307596	-6.65675	2.79946e-11	5.49766e-10	AKAP13	protein_coding	FALSE
ENSG00000157036	140.768	-0.253033	0.0380131	-6.65648	2.80458e-11	5.50516e-10	EXOG	protein_coding	FALSE
ENSG00000225779	5.85355	-0.683127	0.102627	-6.65644	2.80534e-11	5.50516e-10		processed_pseudogene	FALSE
ENSG00000260310	8.28086	-0.796007	0.119587	-6.65633	2.80756e-11	5.5075e-10		sense_intronic	FALSE
ENSG00000091640	425.906	0.297531	0.0447028	6.65577	2.81813e-11	5.52623e-10	SPAG7	protein_coding	FALSE
ENSG00000236779	36.5597	-0.384374	0.0577563	-6.6551	2.83108e-11	5.54958e-10		processed_pseudogene	FALSE
ENSG00000015475	686.309	0.238669	0.035866	6.65447	2.84318e-11	5.57126e-10	BID	protein_coding	FALSE
ENSG00000235072	6.54292	-0.713842	0.107276	-6.65426	2.84727e-11	5.57519e-10		lincRNA	FALSE
ENSG00000146233	2161.72	0.366046	0.0550092	6.65426	2.84727e-11	5.57519e-10	CYP39A1	protein_coding	FALSE
ENSG00000272588	7.15748	-0.6633	0.0996892	-6.65368	2.8585e-11	5.59514e-10		antisense	FALSE
ENSG00000213614	646.627	-0.147824	0.0222204	-6.65262	2.87912e-11	5.63219e-10	HEXA	protein_coding	FALSE
ENSG00000115963	1621.18	0.411571	0.0618662	6.6526	2.87954e-11	5.63219e-10	RND3	protein_coding	FALSE
ENSG00000131044	14.3433	-0.541885	0.0814601	-6.65216	2.88828e-11	5.64723e-10	TTLL9	protein_coding	FALSE
ENSG00000158828	942.89	0.264117	0.0397074	6.65158	2.8997e-11	5.66748e-10	PINK1	protein_coding	FALSE
ENSG00000259202	36.1386	-0.531726	0.0799464	-6.65103	2.91048e-11	5.6846e-10		antisense	FALSE
ENSG00000074800	7452.78	0.270111	0.040612	6.65103	2.91058e-11	5.6846e-10	ENO1	protein_coding	FALSE
ENSG00000163431	125.278	-0.971532	0.146074	-6.65094	2.91233e-11	5.68565e-10	LMOD1	protein_coding	FALSE
ENSG00000264187	2.59589	-0.825255	0.124082	-6.65089	2.91324e-11	5.68565e-10		protein_coding	FALSE
ENSG00000136052	5700.76	0.270585	0.0406856	6.65063	2.91845e-11	5.69374e-10	SLC41A2	protein_coding	FALSE
ENSG00000107960	252.028	0.226348	0.0340366	6.65015	2.92797e-11	5.71023e-10	STN1	protein_coding	FALSE
ENSG00000106554	531.353	0.225864	0.0339671	6.64948	2.94126e-11	5.73407e-10	CHCHD3	protein_coding	FALSE
ENSG00000142937	7374.2	0.282232	0.0424497	6.64862	2.95851e-11	5.7656e-10	RPS8	protein_coding	FALSE
ENSG00000223442	21.3831	-0.401471	0.0603851	-6.6485	2.96096e-11	5.76827e-10	TH2LCRR	antisense	FALSE
ENSG00000272235	3.32462	-1.24006	0.186559	-6.64703	2.9907e-11	5.82409e-10		lincRNA	FALSE
ENSG00000241288	149.585	-0.399807	0.0601688	-6.64476	3.03709e-11	5.91228e-10		processed_transcript	FALSE
ENSG00000137168	234.129	0.35071	0.0527852	6.64411	3.0506e-11	5.93642e-10	PPIL1	protein_coding	FALSE
ENSG00000121481	217.871	0.240408	0.0361873	6.64344	3.06447e-11	5.96015e-10	RNF2	protein_coding	FALSE
ENSG00000083099	563.157	0.251078	0.0377936	6.64341	3.06502e-11	5.96015e-10	LYRM2	protein_coding	FALSE
ENSG00000241217	22.6515	-0.487599	0.0734036	-6.64272	3.0795e-11	5.98613e-10	RN7SL809P	misc_RNA	FALSE
ENSG00000238228	13.4238	-0.517115	0.0778559	-6.64195	3.09562e-11	6.01529e-10	OR7E7P	unprocessed_pseudogene	FALSE
ENSG00000258861	5.47957	-0.697194	0.10497	-6.64183	3.09807e-11	6.01785e-10	MIR381HG	lincRNA	FALSE
ENSG00000123496	154.287	0.513954	0.0773833	6.64167	3.10156e-11	6.02244e-10	IL13RA2	protein_coding	FALSE
ENSG00000167130	348.892	0.279236	0.0420521	6.64025	3.13161e-11	6.07859e-10	DOLPP1	protein_coding	FALSE
ENSG00000229444	11.2822	-0.544663	0.0820283	-6.63994	3.13813e-11	6.08905e-10		antisense	FALSE
ENSG00000072121	1037.91	-0.221276	0.0333278	-6.63939	3.14984e-11	6.10955e-10	ZFYVE26	protein_coding	FALSE
ENSG00000106479	232.596	-0.316902	0.047733	-6.63907	3.15679e-11	6.1208e-10	ZNF862	protein_coding	FALSE
ENSG00000166275	842.439	0.358861	0.054054	6.63894	3.15938e-11	6.12361e-10	BORCS7	protein_coding	FALSE
ENSG00000262580	37.3681	-0.59754	0.0900118	-6.63847	3.16961e-11	6.14122e-10		antisense	FALSE
ENSG00000102897	765.441	0.267281	0.0402647	6.63809	3.17769e-11	6.15465e-10	LYRM1	protein_coding	FALSE
ENSG00000224821	11.2044	-0.80523	0.121322	-6.63716	3.1979e-11	6.19155e-10	COL4A2-AS2	antisense	FALSE
ENSG00000213020	179.448	-0.270846	0.0408125	-6.63636	3.2153e-11	6.22299e-10	ZNF611	protein_coding	FALSE
ENSG00000170340	592.102	0.277237	0.0417787	6.63586	3.22627e-11	6.24196e-10	B3GNT2	protein_coding	FALSE
ENSG00000244607	20.7447	-0.725637	0.109355	-6.63564	3.23105e-11	6.24895e-10	CCDC13	protein_coding	FALSE
ENSG00000255099	4.7521	-1.31282	0.197875	-6.63458	3.25422e-11	6.28965e-10		processed_pseudogene	FALSE
ENSG00000005700	4103.54	0.294238	0.0443492	6.63457	3.25444e-11	6.28965e-10	IBTK	protein_coding	FALSE
ENSG00000114978	1791.72	0.195089	0.0294056	6.6344	3.25827e-11	6.29478e-10	MOB1A	protein_coding	FALSE
ENSG00000068912	1007.43	0.256541	0.0386707	6.63399	3.26731e-11	6.30996e-10	ERLEC1	protein_coding	FALSE
ENSG00000164707	125.89	-0.468184	0.0705755	-6.63381	3.27139e-11	6.31556e-10	SLC13A4	protein_coding	FALSE
ENSG00000243954	14.7744	-0.760525	0.11465	-6.63346	3.27903e-11	6.32803e-10	RN7SL743P	misc_RNA	FALSE
ENSG00000200651	6.82435	-0.790342	0.119146	-6.6334	3.28051e-11	6.32861e-10		misc_RNA	FALSE
ENSG00000173821	9505	-0.298584	0.0450144	-6.63308	3.28747e-11	6.33975e-10	RNF213	protein_coding	FALSE
ENSG00000196696	205.607	-0.425275	0.0641287	-6.63158	3.32109e-11	6.40228e-10		processed_transcript	FALSE
ENSG00000120925	799.421	0.235852	0.0355689	6.63085	3.33762e-11	6.43182e-10	RNF170	protein_coding	FALSE
ENSG00000104967	26.7957	-0.588949	0.0888257	-6.63039	3.34798e-11	6.44679e-10	NOVA2	protein_coding	FALSE
ENSG00000113328	3697.08	0.304178	0.0458771	6.63027	3.35063e-11	6.44679e-10	CCNG1	protein_coding	FALSE
ENSG00000270015	231.769	-0.335668	0.0506267	-6.63026	3.35092e-11	6.44679e-10		sense_intronic	FALSE
ENSG00000278941	7.01343	-0.636415	0.0959868	-6.63024	3.35148e-11	6.44679e-10	SMG6-IT1	TEC	FALSE
ENSG00000276396	19.7122	-0.550665	0.083054	-6.6302	3.35231e-11	6.44679e-10		misc_RNA	FALSE
ENSG00000129235	463.472	0.300614	0.0453401	6.63019	3.35261e-11	6.44679e-10	TXNDC17	protein_coding	FALSE
ENSG00000279355	16.948	-0.557485	0.0840837	-6.63012	3.35409e-11	6.44733e-10	AGPAT4-IT1	TEC	FALSE
ENSG00000267002	171.448	-0.412811	0.0622678	-6.62961	3.36575e-11	6.46742e-10		lincRNA	FALSE
ENSG00000228361	2.71538	-1.11637	0.168414	-6.62874	3.38573e-11	6.50348e-10		lincRNA	FALSE
ENSG00000228727	3.23585	-0.888564	0.13405	-6.62861	3.38857e-11	6.50659e-10	SAPCD1	protein_coding	FALSE
ENSG00000086102	1634.13	-0.203312	0.0306802	-6.62682	3.42991e-11	6.58361e-10	NFX1	protein_coding	FALSE
ENSG00000145425	3805.35	0.283855	0.0428388	6.62612	3.44617e-11	6.61244e-10	RPS3A	protein_coding	FALSE
ENSG00000007392	775.691	-0.250067	0.0377422	-6.62565	3.45727e-11	6.63027e-10	LUC7L	protein_coding	FALSE
ENSG00000227698	7.40165	-0.567015	0.0855791	-6.62562	3.45794e-11	6.63027e-10		sense_intronic	FALSE
ENSG00000177700	579.52	0.403702	0.0609327	6.62537	3.46371e-11	6.63897e-10	POLR2L	protein_coding	FALSE
ENSG00000185467	8.75369	-0.631448	0.0953103	-6.62518	3.46822e-11	6.64524e-10	KPNA7	protein_coding	FALSE
ENSG00000213600	14.7804	-0.693993	0.104771	-6.62392	3.49785e-11	6.6996e-10		sense_intronic	FALSE
ENSG00000273002	7.67849	-0.699603	0.105623	-6.62362	3.50512e-11	6.71113e-10		antisense	FALSE
ENSG00000277476	79.7622	-0.32232	0.0486718	-6.62231	3.53622e-11	6.76825e-10		lincRNA	FALSE
ENSG00000175854	170.35	0.291167	0.0439712	6.62176	3.54953e-11	6.79131e-10	SWI5	protein_coding	FALSE
ENSG00000049540	517.307	-0.833272	0.125871	-6.62007	3.59033e-11	6.8645e-10	ELN	protein_coding	TRUE
ENSG00000234509	338.926	-0.534078	0.0806756	-6.62007	3.59035e-11	6.8645e-10		lincRNA	FALSE
ENSG00000102172	479.793	0.272516	0.0411654	6.62001	3.59177e-11	6.86475e-10	SMS	protein_coding	FALSE
ENSG00000269821	2358.49	-0.433617	0.0655079	-6.61931	3.60867e-11	6.8946e-10	KCNQ1OT1	antisense	FALSE
ENSG00000125977	882.811	0.308485	0.0466069	6.61887	3.61943e-11	6.90839e-10	EIF2S2	protein_coding	FALSE
ENSG00000103740	23.3865	-0.55098	0.0832438	-6.61887	3.61954e-11	6.90839e-10	ACSBG1	protein_coding	FALSE
ENSG00000135272	669.059	0.306664	0.0463319	6.61886	3.61976e-11	6.90839e-10	MDFIC	protein_coding	FALSE
ENSG00000109572	1782.09	0.20829	0.0314702	6.61866	3.62468e-11	6.91366e-10	CLCN3	protein_coding	FALSE
ENSG00000128346	10.7852	-0.544029	0.0821965	-6.61864	3.62511e-11	6.91366e-10	C22orf23	protein_coding	FALSE
ENSG00000156482	2843.6	0.258483	0.0390586	6.61782	3.64522e-11	6.94955e-10	RPL30	protein_coding	FALSE
ENSG00000152492	3167.2	0.184417	0.0278687	6.61737	3.65656e-11	6.96868e-10	CCDC50	protein_coding	FALSE
ENSG00000249222	9.65904	-0.607679	0.091832	-6.61729	3.65838e-11	6.96967e-10	ATP5L2	protein_coding	FALSE
ENSG00000264853	133.959	-0.42105	0.0636399	-6.61612	3.68741e-11	7.022e-10		sense_intronic	FALSE
ENSG00000230224	31.1769	-0.418699	0.063285	-6.61608	3.68847e-11	7.022e-10	PHBP9	processed_pseudogene	FALSE
ENSG00000230872	36.2505	-0.519149	0.0784778	-6.61523	3.70969e-11	7.05988e-10	MFSD13B	unitary_pseudogene	FALSE
ENSG00000104881	41.1528	-0.601598	0.090963	-6.61366	3.74935e-11	7.13282e-10	PPP1R13L	protein_coding	FALSE
ENSG00000268049	11.7612	-0.558431	0.0844683	-6.61113	3.81392e-11	7.25309e-10		antisense	FALSE
ENSG00000280402	5.54563	-0.728108	0.110136	-6.611	3.81734e-11	7.25701e-10		TEC	FALSE
ENSG00000197111	1299.4	-0.187889	0.0284209	-6.61094	3.81884e-11	7.25729e-10	PCBP2	protein_coding	FALSE
ENSG00000236388	25.1701	-0.444551	0.0672527	-6.61016	3.83906e-11	7.29312e-10	ITCH-AS1	antisense	FALSE
ENSG00000122873	474.85	0.298423	0.0451502	6.60955	3.85488e-11	7.32058e-10	CISD1	protein_coding	FALSE
ENSG00000269937	8.19158	-0.659901	0.0998422	-6.60944	3.8577e-11	7.32333e-10		antisense	FALSE
ENSG00000169193	285.356	0.26874	0.0406616	6.60919	3.86429e-11	7.33325e-10	CCDC126	protein_coding	TRUE
ENSG00000075089	306.193	0.283628	0.0429259	6.60738	3.91184e-11	7.42085e-10	ACTR6	protein_coding	FALSE
ENSG00000269794	9.24895	-0.65407	0.0989973	-6.60695	3.92331e-11	7.43997e-10		processed_pseudogene	FALSE
ENSG00000105258	128.336	0.299253	0.0452989	6.60618	3.94356e-11	7.47572e-10	POLR2I	protein_coding	FALSE
ENSG00000163126	21.98	-0.520182	0.0787434	-6.60604	3.94734e-11	7.48025e-10	ANKRD23	protein_coding	FALSE
ENSG00000271181	7.9523	-0.823381	0.124661	-6.60497	3.97595e-11	7.5318e-10		processed_pseudogene	FALSE
ENSG00000267151	18.267	-0.749619	0.113504	-6.60435	3.99272e-11	7.56089e-10	MIR2117HG	lincRNA	FALSE
ENSG00000232926	21.4905	-0.727769	0.1102	-6.60404	4.001e-11	7.57389e-10		processed_pseudogene	FALSE
ENSG00000226942	10.055	-0.664213	0.100582	-6.6037	4.01029e-11	7.5888e-10	IL9RP3	unprocessed_pseudogene	FALSE
ENSG00000114942	3857.63	0.294237	0.0445619	6.60289	4.03218e-11	7.62751e-10	EEF1B2	protein_coding	FALSE
ENSG00000172007	621.059	0.281467	0.0426385	6.60123	4.07767e-11	7.71084e-10	RAB33B	protein_coding	FALSE
ENSG00000063046	7668.16	0.198215	0.0300277	6.60107	4.08211e-11	7.71651e-10	EIF4B	protein_coding	FALSE
ENSG00000224751	31.4359	-0.476938	0.0722758	-6.59886	4.14345e-11	7.82971e-10	SHMT1P1	processed_pseudogene	FALSE
ENSG00000214140	45.2158	-0.521444	0.0790288	-6.59814	4.1634e-11	7.86462e-10	PRCD	protein_coding	FALSE
ENSG00000100614	3296.53	0.200274	0.0303534	6.59808	4.16513e-11	7.86512e-10	PPM1A	protein_coding	FALSE
ENSG00000117519	1759.84	0.26698	0.0404714	6.59675	4.20259e-11	7.93305e-10	CNN3	protein_coding	FALSE
ENSG00000225711	35.9176	-0.496852	0.0753216	-6.59641	4.21238e-11	7.94873e-10		processed_pseudogene	FALSE
ENSG00000253733	3.70283	-0.961727	0.145801	-6.59614	4.21999e-11	7.96028e-10	LZTS1-AS1	lincRNA	FALSE
ENSG00000238198	46.182	-0.370654	0.0561952	-6.59584	4.22861e-11	7.97373e-10		lincRNA	FALSE
ENSG00000260279	18.5481	-0.643109	0.0975099	-6.59532	4.24338e-11	7.99877e-10		antisense	FALSE
ENSG00000271976	162.989	-0.423502	0.0642145	-6.59511	4.24934e-11	8.00719e-10		antisense	FALSE
ENSG00000123179	830.468	0.329435	0.0499531	6.59488	4.25608e-11	8.01706e-10	EBPL	protein_coding	FALSE
ENSG00000102290	9.33704	-1.15593	0.175278	-6.59481	4.258e-11	8.01787e-10	PCDH11X	protein_coding	FALSE
ENSG00000262222	42.3939	-0.45937	0.0696602	-6.59444	4.26866e-11	8.03511e-10		antisense	FALSE
ENSG00000226891	321.008	-0.454865	0.0689846	-6.59372	4.28928e-11	8.07108e-10	LINC01359	processed_transcript	FALSE
ENSG00000187942	13.5297	-0.73247	0.111098	-6.59298	4.31074e-11	8.10861e-10	LDLRAD2	protein_coding	FALSE
ENSG00000120756	882.243	0.305153	0.0462851	6.59289	4.31332e-11	8.11062e-10	PLS1	protein_coding	FALSE
ENSG00000187118	280.966	0.24345	0.0369317	6.59189	4.3427e-11	8.163e-10	CMC1	protein_coding	FALSE
ENSG00000266601	5.43467	-0.665228	0.100918	-6.59178	4.34583e-11	8.166e-10		antisense	FALSE
ENSG00000224254	24.1846	-0.74864	0.113597	-6.59033	4.38853e-11	8.24336e-10	MTCO1P39	unprocessed_pseudogene	FALSE
ENSG00000267474	6.53658	-0.711609	0.107985	-6.58989	4.40157e-11	8.26381e-10		sense_intronic	FALSE
ENSG00000147684	1267.45	0.291286	0.0442021	6.58986	4.40251e-11	8.26381e-10	NDUFB9	protein_coding	FALSE
ENSG00000163736	59.1261	-1.06984	0.162389	-6.58814	4.45377e-11	8.35665e-10	PPBP	protein_coding	TRUE
ENSG00000113296	90.944	-0.458033	0.0695244	-6.58809	4.45509e-11	8.35665e-10	THBS4	protein_coding	TRUE
ENSG00000159348	832.012	0.247304	0.0375406	6.58764	4.4687e-11	8.37924e-10	CYB5R1	protein_coding	FALSE
ENSG00000271199	41.9321	-0.394823	0.059936	-6.58741	4.47552e-11	8.38909e-10		sense_overlapping	FALSE
ENSG00000272720	10.9708	-0.629553	0.095574	-6.58707	4.48597e-11	8.40574e-10		lincRNA	FALSE
ENSG00000090621	1280.25	-0.215249	0.0326783	-6.58692	4.49045e-11	8.41119e-10	PABPC4	protein_coding	FALSE
ENSG00000079308	4205.38	-0.563392	0.085535	-6.58668	4.49764e-11	8.41997e-10	TNS1	protein_coding	FALSE
ENSG00000244687	138.923	-0.283069	0.0429761	-6.58666	4.49829e-11	8.41997e-10	UBE2V1	protein_coding	FALSE
ENSG00000260932	25.4817	-0.664404	0.100877	-6.58627	4.51009e-11	8.43912e-10		antisense	FALSE
ENSG00000279608	265.875	-0.487204	0.0739894	-6.58478	4.55559e-11	8.52128e-10		TEC	FALSE
ENSG00000161791	374.761	-0.465959	0.0707882	-6.58244	4.62783e-11	8.65339e-10	FMNL3	protein_coding	FALSE
ENSG00000221662	7.85392	-0.824051	0.125197	-6.58206	4.63972e-11	8.67136e-10	MIR1290	miRNA	FALSE
ENSG00000185722	1536.09	-0.182961	0.027797	-6.58203	4.64069e-11	8.67136e-10	ANKFY1	protein_coding	FALSE
ENSG00000229886	35.2736	-0.577851	0.0878125	-6.58051	4.68826e-11	8.75721e-10		processed_pseudogene	FALSE
ENSG00000050130	607.077	0.223369	0.0339477	6.57981	4.71065e-11	8.79595e-10	JKAMP	protein_coding	FALSE
ENSG00000199488	879.407	0.376177	0.0571745	6.57946	4.72148e-11	8.8131e-10	RNU1-70P	snRNA	FALSE
ENSG00000236390	3.25584	-0.831129	0.126329	-6.57908	4.7337e-11	8.83283e-10		antisense	FALSE
ENSG00000231185	4.91355	-0.845193	0.128484	-6.57819	4.76221e-11	8.88293e-10		antisense	FALSE
ENSG00000267136	749.967	-0.462152	0.0702666	-6.57712	4.79636e-11	8.94352e-10		antisense	FALSE
ENSG00000271267	12.5598	-0.540246	0.0821409	-6.57706	4.79829e-11	8.94401e-10		processed_pseudogene	FALSE
ENSG00000137496	125.44	-0.48749	0.0741223	-6.57684	4.80558e-11	8.95448e-10	IL18BP	protein_coding	TRUE
ENSG00000226239	3.51103	-0.807216	0.122743	-6.57647	4.81737e-11	8.97331e-10		antisense	FALSE
ENSG00000136930	1605.03	0.252554	0.0384047	6.57613	4.82857e-11	8.99104e-10	PSMB7	protein_coding	FALSE
ENSG00000039523	241.36	-0.404115	0.06148	-6.57311	4.92753e-11	9.17208e-10	RIPOR1	protein_coding	FALSE
ENSG00000214866	3.71018	-0.941137	0.143181	-6.57306	4.92922e-11	9.17208e-10	DCDC2C	protein_coding	FALSE
ENSG00000204049	21.0018	-0.523001	0.079571	-6.57276	4.93917e-11	9.18741e-10		antisense	FALSE
ENSG00000279235	35.5967	-0.412838	0.0628156	-6.57222	4.95708e-11	9.21752e-10		TEC	FALSE
ENSG00000066926	785.197	0.290952	0.0442724	6.57185	4.96938e-11	9.23718e-10	FECH	protein_coding	FALSE
ENSG00000115539	53.7626	0.341148	0.0519146	6.57133	4.98693e-11	9.26659e-10	PDCL3	protein_coding	FALSE
ENSG00000200591	5.69995	-0.665432	0.101265	-6.57119	4.99154e-11	9.27192e-10		misc_RNA	FALSE
ENSG00000126883	866.747	-0.218079	0.0331896	-6.5707	5.00795e-11	9.29918e-10	NUP214	protein_coding	FALSE
ENSG00000232022	8.46685	-0.666311	0.101424	-6.56957	5.04623e-11	9.36702e-10	FAAHP1	transcribed_unprocessed_pseudogene	FALSE
ENSG00000213842	18.8345	-0.522894	0.0795942	-6.5695	5.04836e-11	9.36773e-10	SUGT1P2	processed_pseudogene	FALSE
ENSG00000168101	394.769	0.286038	0.0435427	6.56914	5.06051e-11	9.38701e-10	NUDT16L1	protein_coding	FALSE
ENSG00000065135	2010.06	0.201481	0.0306842	6.56627	5.15913e-11	9.56665e-10	GNAI3	protein_coding	FALSE
ENSG00000241837	446.651	0.267083	0.0406763	6.56606	5.16638e-11	9.57677e-10	ATP5O	protein_coding	FALSE
ENSG00000267605	2.72043	-0.828	0.126112	-6.56558	5.18292e-11	9.60411e-10		lincRNA	FALSE
ENSG00000082515	317.527	0.267622	0.0407695	6.56428	5.22865e-11	9.68549e-10	MRPL22	protein_coding	FALSE
ENSG00000264577	38.5815	-0.390491	0.0595024	-6.56262	5.28711e-11	9.79039e-10		antisense	FALSE
ENSG00000118308	122.379	0.34552	0.0526577	6.56162	5.32267e-11	9.85282e-10	LRMP	protein_coding	FALSE
ENSG00000267281	12.7518	-0.55267	0.0842288	-6.56154	5.32553e-11	9.85471e-10		protein_coding	FALSE
ENSG00000169299	718.627	0.33192	0.0505925	6.56067	5.35679e-11	9.90913e-10	PGM2	protein_coding	FALSE
ENSG00000103064	59.0078	-0.402252	0.0613351	-6.55827	5.44343e-11	1.00659e-09	SLC7A6	protein_coding	FALSE
ENSG00000188511	63.5568	-0.422444	0.0644284	-6.55679	5.49791e-11	1.01632e-09	C22orf34	lincRNA	FALSE
ENSG00000268056	3.53852	-0.748535	0.114163	-6.5567	5.50128e-11	1.01659e-09		antisense	FALSE
ENSG00000242876	7.56041	-0.668793	0.102009	-6.55624	5.51821e-11	1.01911e-09	RN7SL812P	misc_RNA	FALSE
ENSG00000179532	1389.54	-0.432409	0.065954	-6.55622	5.51872e-11	1.01911e-09	DNHD1	protein_coding	FALSE
ENSG00000256139	75.6391	-0.410613	0.0626338	-6.55577	5.53543e-11	1.02184e-09		sense_overlapping	FALSE
ENSG00000206755	8.4962	-0.587333	0.0895959	-6.55535	5.551e-11	1.02436e-09	SNORA30	snoRNA	FALSE
ENSG00000230741	10.8934	-0.599604	0.091499	-6.55312	5.63464e-11	1.03944e-09		antisense	FALSE
ENSG00000076924	371.984	-0.288248	0.0439919	-6.55231	5.66556e-11	1.04478e-09	XAB2	protein_coding	FALSE
ENSG00000111727	931.826	0.219441	0.0334914	6.55216	5.67098e-11	1.04542e-09	HCFC2	protein_coding	FALSE
ENSG00000257279	57.0851	-0.341908	0.0521845	-6.55191	5.68049e-11	1.04681e-09		antisense	FALSE
ENSG00000167103	10.5504	-0.802316	0.12246	-6.55165	5.69054e-11	1.04807e-09	PIP5KL1	protein_coding	FALSE
ENSG00000280073	6.95509	-0.801171	0.122286	-6.55163	5.69123e-11	1.04807e-09		TEC	FALSE
ENSG00000091583	140701	0.373074	0.0569615	6.54958	5.76986e-11	1.06219e-09	APOH	protein_coding	TRUE
ENSG00000277039	11.1572	-0.573315	0.0875443	-6.54886	5.79785e-11	1.06697e-09		misc_RNA	FALSE
ENSG00000075188	136.637	0.247381	0.0377764	6.54856	5.80955e-11	1.06876e-09	NUP37	protein_coding	FALSE
ENSG00000138814	825.461	0.241565	0.036893	6.54772	5.84215e-11	1.07438e-09	PPP3CA	protein_coding	FALSE
ENSG00000104671	179.558	0.238202	0.0363797	6.54767	5.84432e-11	1.07442e-09	DCTN6	protein_coding	FALSE
ENSG00000169967	4277.54	0.231594	0.0353821	6.54552	5.92887e-11	1.08958e-09	MAP3K2	protein_coding	FALSE
ENSG00000133641	515.083	0.269501	0.0411765	6.54501	5.94906e-11	1.09292e-09	C12orf29	protein_coding	FALSE
ENSG00000001036	609.448	0.220505	0.033697	6.54375	5.99943e-11	1.1018e-09	FUCA2	protein_coding	TRUE
ENSG00000163141	23.9317	-0.532025	0.0813041	-6.54365	6.00369e-11	1.1022e-09	BNIPL	protein_coding	FALSE
ENSG00000278700	5.89966	-0.74556	0.113937	-6.54359	6.00597e-11	1.10224e-09		misc_RNA	FALSE
ENSG00000064115	1918.38	0.229511	0.0350806	6.54239	6.05423e-11	1.11072e-09	TM7SF3	protein_coding	FALSE
ENSG00000133816	1132.14	-0.41796	0.0638874	-6.54214	6.06441e-11	1.1122e-09	MICAL2	protein_coding	FALSE
ENSG00000271437	31.4349	-0.555037	0.0848427	-6.54196	6.07182e-11	1.11318e-09		processed_pseudogene	FALSE
ENSG00000176170	56.4199	-0.567326	0.0867394	-6.54059	6.12782e-11	1.12306e-09	SPHK1	protein_coding	FALSE
ENSG00000203724	127.981	0.358427	0.054801	6.54051	6.13091e-11	1.12319e-09	C1orf53	protein_coding	FALSE
ENSG00000139343	217	0.356581	0.0545192	6.54047	6.13273e-11	1.12319e-09	SNRPF	protein_coding	FALSE
ENSG00000253200	28.8236	-0.485486	0.0742474	-6.53876	6.20313e-11	1.1357e-09		antisense	FALSE
ENSG00000137876	1056.72	0.295085	0.045129	6.5387	6.20573e-11	1.13579e-09	RSL24D1	protein_coding	FALSE
ENSG00000166681	566.407	0.308195	0.0471399	6.53788	6.23968e-11	1.1414e-09	BEX3	protein_coding	FALSE
ENSG00000283045	13.451	-0.557851	0.0853263	-6.53786	6.24067e-11	1.1414e-09		sense_intronic	FALSE
ENSG00000115234	1661.23	0.221007	0.0338081	6.53711	6.27196e-11	1.14673e-09	SNX17	protein_coding	FALSE
ENSG00000104731	343.547	-0.245951	0.0376273	-6.5365	6.29744e-11	1.151e-09	KLHDC4	protein_coding	FALSE
ENSG00000201988	4.64688	-0.797831	0.122065	-6.53614	6.31287e-11	1.15342e-09		misc_RNA	FALSE
ENSG00000242170	15.2648	-0.493252	0.0754672	-6.53598	6.31926e-11	1.1542e-09	RN7SL329P	misc_RNA	FALSE
ENSG00000166436	716.493	-0.428719	0.0656024	-6.53511	6.35644e-11	1.16059e-09	TRIM66	protein_coding	FALSE
ENSG00000272909	172.787	-0.506423	0.0774955	-6.53486	6.36689e-11	1.1621e-09		antisense	FALSE
ENSG00000005893	5667.72	0.267669	0.0409649	6.53411	6.39889e-11	1.16755e-09	LAMP2	protein_coding	FALSE
ENSG00000229492	101.142	-0.527906	0.0808	-6.5335	6.4252e-11	1.17195e-09		processed_pseudogene	FALSE
ENSG00000243147	411.668	0.252774	0.0386941	6.53262	6.46296e-11	1.17843e-09	MRPL33	protein_coding	FALSE
ENSG00000176463	138.408	-0.316745	0.0484937	-6.53167	6.50393e-11	1.1855e-09	SLCO3A1	protein_coding	FALSE
ENSG00000267366	86.9786	-0.52886	0.0809714	-6.53144	6.51401e-11	1.18693e-09		antisense	FALSE
ENSG00000068024	485.112	-0.272714	0.041755	-6.53129	6.52046e-11	1.1877e-09	HDAC4	protein_coding	FALSE
ENSG00000266877	17.4932	-0.643423	0.0985199	-6.53089	6.53801e-11	1.1905e-09		lincRNA	FALSE
ENSG00000240207	95.9764	-0.466373	0.0714213	-6.52989	6.58182e-11	1.19807e-09		antisense	FALSE
ENSG00000090013	2703.46	0.302595	0.0463405	6.52982	6.58481e-11	1.19812e-09	BLVRB	protein_coding	FALSE
ENSG00000112514	768.486	0.400689	0.0613633	6.52978	6.58661e-11	1.19812e-09	CUTA	protein_coding	FALSE
ENSG00000117594	12929.4	0.376566	0.057671	6.52956	6.59615e-11	1.19945e-09	HSD11B1	protein_coding	FALSE
ENSG00000166575	1067.88	0.257528	0.0394472	6.52842	6.64676e-11	1.20824e-09	TMEM135	protein_coding	FALSE
ENSG00000134108	1084.41	0.207713	0.0318197	6.5278	6.67438e-11	1.21262e-09	ARL8B	protein_coding	FALSE
ENSG00000262140	7.26172	-0.642476	0.0984222	-6.52776	6.67609e-11	1.21262e-09		unprocessed_pseudogene	FALSE
ENSG00000135372	515.293	-0.204752	0.0313666	-6.5277	6.6786e-11	1.21262e-09	NAT10	protein_coding	FALSE
ENSG00000109911	644.07	0.212002	0.0324775	6.52767	6.6799e-11	1.21262e-09	ELP4	protein_coding	FALSE
ENSG00000228278	23300	0.476889	0.0730599	6.52737	6.6935e-11	1.21468e-09	ORM2	protein_coding	TRUE
ENSG00000184575	1568.34	0.231597	0.0354819	6.52719	6.7017e-11	1.21575e-09	XPOT	protein_coding	FALSE
ENSG00000166352	99.7429	0.301365	0.0461722	6.52699	6.71024e-11	1.21689e-09	C11orf74	protein_coding	FALSE
ENSG00000280002	18.6252	-0.647568	0.0992187	-6.52667	6.72466e-11	1.21909e-09		TEC	FALSE
ENSG00000248840	3.59367	-0.798798	0.122398	-6.52624	6.74403e-11	1.2221e-09		transcribed_processed_pseudogene	FALSE
ENSG00000244124	10.6383	-0.693505	0.106265	-6.52616	6.74769e-11	1.2221e-09	ATP1B3-AS1	antisense	FALSE
ENSG00000129055	529.267	0.29028	0.0444795	6.52615	6.74812e-11	1.2221e-09	ANAPC13	protein_coding	FALSE
ENSG00000101752	2641.88	0.212492	0.03257	6.52415	6.83889e-11	1.23812e-09	MIB1	protein_coding	FALSE
ENSG00000115484	1469.11	0.248939	0.0381592	6.52371	6.85907e-11	1.24136e-09	CCT4	protein_coding	FALSE
ENSG00000176894	661.541	0.301065	0.0461499	6.52362	6.86289e-11	1.24163e-09	PXMP2	protein_coding	FALSE
ENSG00000158874	63099.9	0.378824	0.0580802	6.52244	6.91746e-11	1.25108e-09	APOA2	protein_coding	TRUE
ENSG00000174021	367.975	0.265691	0.0407391	6.52176	6.94865e-11	1.25611e-09	GNG5	protein_coding	FALSE
ENSG00000223356	3.69972	-0.779404	0.11951	-6.52169	6.95203e-11	1.25611e-09		antisense	FALSE
ENSG00000136986	1444.65	0.187793	0.0287955	6.52161	6.9556e-11	1.25611e-09	DERL1	protein_coding	FALSE
ENSG00000169764	16895.6	0.345046	0.0529082	6.52159	6.95653e-11	1.25611e-09	UGP2	protein_coding	FALSE
ENSG00000161970	990.063	0.282288	0.0432852	6.52158	6.95704e-11	1.25611e-09	RPL26	protein_coding	FALSE
ENSG00000183513	622.671	0.185451	0.0284414	6.52047	7.00871e-11	1.26502e-09	COA5	protein_coding	FALSE
ENSG00000091536	74.8159	-0.618405	0.0948446	-6.52019	7.02197e-11	1.26698e-09	MYO15A	protein_coding	FALSE
ENSG00000232928	39.875	-0.441154	0.0676947	-6.51682	7.18121e-11	1.29528e-09	DDX3P1	processed_pseudogene	FALSE
ENSG00000265801	4.17833	-0.73684	0.113082	-6.516	7.22083e-11	1.30199e-09		sense_intronic	FALSE
ENSG00000278983	72.7799	-0.526601	0.0808218	-6.51557	7.24134e-11	1.30524e-09		TEC	FALSE
ENSG00000137055	581.505	0.20119	0.0308791	6.5154	7.24974e-11	1.30632e-09	PLAA	protein_coding	FALSE
ENSG00000260236	37.0773	-0.418033	0.0641614	-6.51534	7.25267e-11	1.30641e-09		antisense	FALSE
ENSG00000271410	52.8192	-0.319962	0.0491195	-6.51394	7.32036e-11	1.31816e-09		processed_pseudogene	FALSE
ENSG00000140650	589.157	-0.381617	0.0585931	-6.513	7.36639e-11	1.326e-09	PMM2	protein_coding	FALSE
ENSG00000103196	708.756	-0.537905	0.0826053	-6.51175	7.42779e-11	1.3366e-09	CRISPLD2	protein_coding	TRUE
ENSG00000134775	66.0653	-0.539104	0.0827944	-6.51135	7.44784e-11	1.33976e-09	FHOD3	protein_coding	FALSE
ENSG00000262020	9.13871	-0.655976	0.100745	-6.51125	7.45271e-11	1.34019e-09		antisense	FALSE
ENSG00000259207	133.164	-0.638774	0.0981176	-6.51029	7.50064e-11	1.34835e-09	ITGB3	protein_coding	FALSE
ENSG00000275515	6.49552	-0.634962	0.0975339	-6.51016	7.50696e-11	1.34904e-09		processed_pseudogene	FALSE
ENSG00000225929	7.38073	-0.824763	0.126705	-6.50932	7.54896e-11	1.35613e-09		antisense	FALSE
ENSG00000146122	359.416	-0.430564	0.0661497	-6.50893	7.56895e-11	1.35926e-09	DAAM2	protein_coding	FALSE
ENSG00000264772	11.555	-0.538794	0.0827791	-6.50882	7.57432e-11	1.35977e-09		processed_transcript	FALSE
ENSG00000168876	190.096	0.262648	0.0403563	6.50823	7.60393e-11	1.36463e-09	ANKRD49	protein_coding	FALSE
ENSG00000072952	191.722	-0.775077	0.119098	-6.50791	7.6201e-11	1.36707e-09	MRVI1	protein_coding	FALSE
ENSG00000266821	2.46611	-0.982209	0.15096	-6.50642	7.69626e-11	1.38027e-09		lincRNA	FALSE
ENSG00000263815	2.93992	-0.904627	0.139063	-6.50516	7.76093e-11	1.39141e-09	RN7SL426P	misc_RNA	FALSE
ENSG00000131931	145.45	0.26103	0.0401272	6.50506	7.76602e-11	1.39185e-09	THAP1	protein_coding	FALSE
ENSG00000147231	80.6142	0.29185	0.0448683	6.50459	7.79054e-11	1.39578e-09	CXorf57	protein_coding	FALSE
ENSG00000261924	12.1412	-0.657585	0.1011	-6.5043	7.8056e-11	1.39801e-09		antisense	FALSE
ENSG00000145216	284.256	0.175432	0.0269745	6.50363	7.84039e-11	1.40377e-09	FIP1L1	protein_coding	FALSE
ENSG00000197728	1676.42	0.35921	0.0552378	6.50298	7.87432e-11	1.40937e-09	RPS26	protein_coding	FALSE
ENSG00000134910	2371.77	0.269085	0.0413811	6.5026	7.89454e-11	1.41252e-09	STT3A	protein_coding	FALSE
ENSG00000173175	288.445	-0.43314	0.0666133	-6.5023	7.91018e-11	1.41485e-09	ADCY5	protein_coding	FALSE
ENSG00000226345	5.84268	-0.692933	0.106572	-6.50201	7.92555e-11	1.41712e-09		processed_pseudogene	FALSE
ENSG00000164024	428.807	0.172748	0.026575	6.50041	8.01037e-11	1.43181e-09	METAP1	protein_coding	FALSE
ENSG00000269560	22.3927	-0.509053	0.0783499	-6.49717	8.18442e-11	1.46243e-09		sense_intronic	FALSE
ENSG00000053371	1015.66	0.248401	0.0382331	6.49701	8.19316e-11	1.46351e-09	AKR7A2	protein_coding	FALSE
ENSG00000169189	546.248	0.246966	0.0380173	6.49614	8.24048e-11	1.47147e-09	NSMCE1	protein_coding	FALSE
ENSG00000147123	1187.27	0.287187	0.0442106	6.49589	8.25444e-11	1.47347e-09	NDUFB11	protein_coding	FALSE
ENSG00000239932	2.0935	-0.897455	0.138161	-6.49574	8.26278e-11	1.47447e-09	RN7SL606P	misc_RNA	FALSE
ENSG00000181666	540.249	-0.187023	0.028793	-6.49545	8.27834e-11	1.47644e-09	HKR1	protein_coding	FALSE
ENSG00000181090	1354.8	-0.229091	0.0352696	-6.49543	8.27938e-11	1.47644e-09	EHMT1	protein_coding	FALSE
ENSG00000166546	135.814	-0.56571	0.0871001	-6.49493	8.30706e-11	1.48089e-09	BEAN1	protein_coding	FALSE
ENSG00000233122	41.0691	-0.362281	0.0557871	-6.49399	8.35938e-11	1.48972e-09	CTAGE7P	processed_pseudogene	FALSE
ENSG00000117713	844.646	-0.37566	0.0578487	-6.49383	8.36797e-11	1.49075e-09	ARID1A	protein_coding	FALSE
ENSG00000145725	1929.12	0.209687	0.0322944	6.49299	8.41505e-11	1.49864e-09	PPIP5K2	protein_coding	FALSE
ENSG00000271795	10.0389	-0.610062	0.0939844	-6.49109	8.52159e-11	1.51711e-09		antisense	FALSE
ENSG00000163159	223.443	0.236315	0.0364066	6.49098	8.52778e-11	1.51771e-09	VPS72	protein_coding	FALSE
ENSG00000166946	708.719	0.204754	0.0315451	6.49082	8.53686e-11	1.51882e-09	CCNDBP1	protein_coding	FALSE
ENSG00000276757	4.71946	-0.755685	0.116432	-6.49034	8.5642e-11	1.52318e-09	RN7SL192P	misc_RNA	FALSE
ENSG00000023041	665.125	0.189551	0.0292056	6.49022	8.57136e-11	1.52394e-09	ZDHHC6	protein_coding	FALSE
ENSG00000151148	973.234	-0.161897	0.0249481	-6.48936	8.62042e-11	1.53216e-09	UBE3B	protein_coding	FALSE
ENSG00000084636	302.275	-0.660149	0.101743	-6.4884	8.67515e-11	1.54137e-09	COL16A1	protein_coding	TRUE
ENSG00000127366	29.5311	-0.446001	0.0687441	-6.48784	8.70759e-11	1.54662e-09	TAS2R5	protein_coding	FALSE
ENSG00000254879	32.0967	-0.549045	0.0846291	-6.48766	8.71806e-11	1.54797e-09	PTPRJ-AS1	antisense	FALSE
ENSG00000261193	4.18114	-0.817945	0.126083	-6.48736	8.73507e-11	1.55048e-09		lincRNA	FALSE
ENSG00000204138	659.677	-0.205595	0.0316929	-6.4871	8.75063e-11	1.55272e-09	PHACTR4	protein_coding	FALSE
ENSG00000224973	76.4939	-0.50697	0.0781525	-6.48693	8.76011e-11	1.55389e-09	LARGE-AS1	processed_transcript	FALSE
ENSG00000116584	437.128	-0.35028	0.0540094	-6.48554	8.84148e-11	1.56746e-09	ARHGEF2	protein_coding	FALSE
ENSG00000074621	378.164	-0.331245	0.0510745	-6.48552	8.84254e-11	1.56746e-09	SLC24A1	protein_coding	FALSE
ENSG00000136100	1189.47	0.156074	0.0240652	6.48547	8.84538e-11	1.56746e-09	VPS36	protein_coding	FALSE
ENSG00000248592	29.8595	-0.566996	0.0874356	-6.48473	8.88888e-11	1.57464e-09	TMEM110-MUSTN1	protein_coding	FALSE
ENSG00000237940	47.0639	-0.597846	0.0921954	-6.48456	8.89914e-11	1.57565e-09	LINC01238	lincRNA	FALSE
ENSG00000164199	586.058	0.398157	0.0614012	6.48452	8.90159e-11	1.57565e-09	ADGRV1	protein_coding	FALSE
ENSG00000155313	1261.91	0.202487	0.0312263	6.48449	8.9034e-11	1.57565e-09	USP25	protein_coding	FALSE
ENSG00000229820	21.2613	-0.546266	0.0842464	-6.48415	8.92342e-11	1.57867e-09		processed_pseudogene	FALSE
ENSG00000268798	11.5952	-0.473802	0.0730742	-6.48385	8.94121e-11	1.5813e-09		lincRNA	FALSE
ENSG00000112851	3635.58	0.216991	0.0334672	6.48368	8.9512e-11	1.58254e-09	ERBIN	protein_coding	FALSE
ENSG00000158352	165.455	-0.317797	0.0490218	-6.48276	9.00579e-11	1.59167e-09	SHROOM4	protein_coding	FALSE
ENSG00000256314	7.70816	-0.639843	0.0987071	-6.48224	9.03713e-11	1.59668e-09		antisense	FALSE
ENSG00000252096	43.169	-0.695654	0.107328	-6.48158	9.07643e-11	1.60309e-09		snoRNA	FALSE
ENSG00000235370	7.3366	-0.820099	0.126536	-6.48113	9.10387e-11	1.60741e-09	DNM1P51	transcribed_unprocessed_pseudogene	FALSE
ENSG00000267758	52.5358	-0.396506	0.061185	-6.48044	9.14558e-11	1.61424e-09		antisense	FALSE
ENSG00000111725	660.728	-0.20072	0.0309804	-6.47892	9.23789e-11	1.62963e-09	PRKAB1	protein_coding	FALSE
ENSG00000242020	7.72306	-0.63172	0.0975042	-6.4789	9.23958e-11	1.62963e-09	RN7SL68P	misc_RNA	FALSE
ENSG00000276649	42.3427	-0.682364	0.105322	-6.47886	9.24189e-11	1.62963e-09		antisense	FALSE
ENSG00000175581	252.138	0.22612	0.0349021	6.4787	9.25156e-11	1.6308e-09	MRPL48	protein_coding	FALSE
ENSG00000163909	80.6196	-0.767288	0.118446	-6.47797	9.29667e-11	1.63821e-09	HEYL	protein_coding	FALSE
ENSG00000270781	3.27243	-0.818705	0.126386	-6.47782	9.30552e-11	1.63923e-09		processed_pseudogene	FALSE
ENSG00000249948	3909.79	0.396114	0.0611525	6.47748	9.3268e-11	1.64244e-09	GBA3	polymorphic_pseudogene	FALSE
ENSG00000276449	33.9561	-0.450096	0.0694903	-6.4771	9.35e-11	1.64598e-09		antisense	FALSE
ENSG00000198938	16127.3	0.390662	0.0603155	6.47697	9.35801e-11	1.64685e-09	MT-CO3	protein_coding	FALSE
ENSG00000276071	22.7902	-0.430982	0.0665447	-6.47658	9.38248e-11	1.65061e-09		lincRNA	FALSE
ENSG00000134717	595.582	0.189452	0.0292525	6.47644	9.39107e-11	1.65135e-09	BTF3L4	protein_coding	FALSE
ENSG00000232489	7.60555	-0.64974	0.100324	-6.47641	9.39284e-11	1.65135e-09	MFAP1P1	processed_pseudogene	FALSE
ENSG00000279233	11.3403	-0.612762	0.0946313	-6.47526	9.46492e-11	1.6634e-09		TEC	FALSE
ENSG00000116882	5326.18	0.390609	0.0603237	6.47521	9.4679e-11	1.6634e-09	HAO2	protein_coding	FALSE
ENSG00000109794	1039.44	0.261043	0.0403145	6.47517	9.47072e-11	1.6634e-09	FAM149A	protein_coding	FALSE
ENSG00000160050	38.0922	-0.478791	0.0739618	-6.47349	9.57665e-11	1.68146e-09	CCDC28B	protein_coding	FALSE
ENSG00000170891	13.8632	-1.23267	0.19042	-6.47342	9.58105e-11	1.68168e-09	CYTL1	protein_coding	TRUE
ENSG00000204264	943.201	0.331957	0.0512888	6.47231	9.65187e-11	1.69355e-09	PSMB8	protein_coding	FALSE
ENSG00000221102	5.8244	-0.721386	0.111489	-6.47046	9.7706e-11	1.71382e-09	SNORA11B	snoRNA	FALSE
ENSG00000074657	306.709	-0.375348	0.0580112	-6.47027	9.78294e-11	1.71543e-09	ZNF532	protein_coding	FALSE
ENSG00000173862	26.4759	-0.443589	0.0685588	-6.4702	9.78722e-11	1.71562e-09		lincRNA	FALSE
ENSG00000126012	1577.12	-0.223252	0.0345052	-6.47011	9.79335e-11	1.71613e-09	KDM5C	protein_coding	FALSE
ENSG00000131480	43.5954	-0.58364	0.0902081	-6.46993	9.80503e-11	1.71761e-09	AOC2	protein_coding	FALSE
ENSG00000114744	439.53	0.231911	0.0358544	6.46812	9.92302e-11	1.73736e-09	COMMD2	protein_coding	FALSE
ENSG00000226261	11.4383	-0.667878	0.103257	-6.4681	9.92425e-11	1.73736e-09		processed_pseudogene	FALSE
ENSG00000263033	4.3383	-0.768272	0.11878	-6.46803	9.929e-11	1.73762e-09		lincRNA	FALSE
ENSG00000074695	9459.38	0.271167	0.041925	6.4679	9.93771e-11	1.73818e-09	LMAN1	protein_coding	FALSE
ENSG00000185986	97.3188	-0.295582	0.0457001	-6.46786	9.94036e-11	1.73818e-09	SDHAP3	transcribed_unprocessed_pseudogene	FALSE
ENSG00000165175	724.031	0.478624	0.0740007	6.46783	9.94193e-11	1.73818e-09	MID1IP1	protein_coding	FALSE
ENSG00000274895	254.37	-0.399127	0.0617143	-6.46734	9.97401e-11	1.74322e-09		antisense	FALSE
ENSG00000116096	849.56	0.276057	0.0426859	6.46718	9.98513e-11	1.7446e-09	SPR	protein_coding	FALSE
ENSG00000124782	2420.95	-0.316149	0.0488895	-6.46661	1.00225e-10	1.75055e-09	RREB1	protein_coding	FALSE
ENSG00000078900	15.9962	-0.602249	0.0931338	-6.4665	1.00301e-10	1.75131e-09	TP73	protein_coding	FALSE
ENSG00000090615	2042.8	-0.217146	0.0335825	-6.46606	1.00592e-10	1.75583e-09	GOLGA3	protein_coding	FALSE
ENSG00000259797	6.87691	-0.657196	0.101642	-6.46582	1.00754e-10	1.75806e-09		sense_intronic	FALSE
ENSG00000071082	5933.12	0.264429	0.0408986	6.46547	1.00982e-10	1.76148e-09	RPL31	protein_coding	FALSE
ENSG00000254990	268.515	-0.486209	0.075207	-6.46494	1.01339e-10	1.76713e-09		lincRNA	FALSE
ENSG00000142875	735.363	0.235132	0.0363717	6.46471	1.0149e-10	1.76919e-09	PRKACB	protein_coding	FALSE
ENSG00000102962	13.3659	-0.605884	0.0937293	-6.46419	1.01844e-10	1.77477e-09	CCL22	protein_coding	TRUE
ENSG00000231102	11.532	-0.612196	0.0947082	-6.46403	1.01951e-10	1.77606e-09		antisense	FALSE
ENSG00000112599	21.3504	-0.45493	0.0703903	-6.46296	1.02672e-10	1.78804e-09	GUCA1B	protein_coding	FALSE
ENSG00000168438	746.823	0.225802	0.0349391	6.46271	1.02843e-10	1.79044e-09	CDC40	protein_coding	FALSE
ENSG00000269009	8.22176	-0.988945	0.15304	-6.462	1.03329e-10	1.79831e-09	SLC6A21P	processed_pseudogene	FALSE
ENSG00000065183	1016.75	0.239609	0.0370853	6.46104	1.03986e-10	1.80916e-09	WDR3	protein_coding	FALSE
ENSG00000055483	590.479	-0.410945	0.0636096	-6.46043	1.04409e-10	1.81592e-09	USP36	protein_coding	FALSE
ENSG00000271984	3.13508	-0.983756	0.152292	-6.45968	1.04926e-10	1.82434e-09		antisense	FALSE
ENSG00000172350	5.02631	-0.795062	0.123098	-6.45878	1.05551e-10	1.8346e-09	ABCG4	protein_coding	FALSE
ENSG00000197557	204.854	0.269402	0.0417128	6.4585	1.05746e-10	1.83739e-09	TTC30A	protein_coding	FALSE
ENSG00000090263	397.033	0.278305	0.0430938	6.45813	1.06007e-10	1.84133e-09	MRPS33	protein_coding	FALSE
ENSG00000261604	138.462	0.796329	0.123312	6.45784	1.06209e-10	1.84424e-09		antisense	FALSE
ENSG00000280543	16.0691	-0.529237	0.0819548	-6.45768	1.06322e-10	1.84561e-09	ASAP1-IT2	sense_intronic	FALSE
ENSG00000202533	9.42204	-0.630313	0.0976105	-6.45743	1.06497e-10	1.84796e-09		misc_RNA	FALSE
ENSG00000168028	4063.3	0.263337	0.0407807	6.45739	1.06527e-10	1.84796e-09	RPSA	protein_coding	FALSE
ENSG00000165669	713.769	0.185414	0.0287152	6.45699	1.06809e-10	1.85226e-09	FAM204A	protein_coding	FALSE
ENSG00000162441	464.761	0.204992	0.0317487	6.45671	1.07003e-10	1.85502e-09	LZIC	protein_coding	FALSE
ENSG00000277744	6.48699	-0.680485	0.105395	-6.45654	1.07123e-10	1.85649e-09		sense_intronic	FALSE
ENSG00000082014	85.8634	-0.434108	0.0672429	-6.45583	1.07629e-10	1.86467e-09	SMARCD3	protein_coding	FALSE
ENSG00000265739	48.1305	-0.376687	0.0583816	-6.45215	1.10272e-10	1.90983e-09		antisense	FALSE
ENSG00000263219	38.5025	-0.372818	0.057791	-6.45114	1.11009e-10	1.92198e-09		processed_pseudogene	FALSE
ENSG00000112992	6912.41	0.271246	0.0420505	6.45047	1.115e-10	1.92986e-09	NNT	protein_coding	FALSE
ENSG00000136279	1785.8	-0.200741	0.031127	-6.44908	1.12528e-10	1.94702e-09	DBNL	protein_coding	FALSE
ENSG00000101098	3.80459	-1.20597	0.187017	-6.44846	1.12996e-10	1.95448e-09	RIMS4	protein_coding	FALSE
ENSG00000153561	5409.62	0.240415	0.0372925	6.44673	1.14289e-10	1.97621e-09	RMND5A	protein_coding	FALSE
ENSG00000140057	34.1646	0.534673	0.082949	6.44581	1.14983e-10	1.98757e-09	AK7	protein_coding	FALSE
ENSG00000274614	39.5454	-0.387903	0.0601817	-6.44553	1.15194e-10	1.99058e-09		unprocessed_pseudogene	FALSE
ENSG00000216895	112.319	-0.27508	0.0426797	-6.44522	1.15431e-10	1.99403e-09		antisense	FALSE
ENSG00000269102	6.78492	-0.561884	0.0871813	-6.44501	1.15594e-10	1.99619e-09		antisense	FALSE
ENSG00000267938	3.05059	-0.859274	0.133327	-6.44484	1.15721e-10	1.99774e-09	EIF1P6	unprocessed_pseudogene	FALSE
ENSG00000198356	434.248	0.270354	0.0419538	6.44408	1.16306e-10	2.0072e-09	ASNA1	protein_coding	FALSE
ENSG00000145506	17.6001	-0.66303	0.102891	-6.444	1.16364e-10	2.00756e-09	NKD2	protein_coding	FALSE
ENSG00000183011	542.881	0.291383	0.04522	6.44367	1.16621e-10	2.01134e-09	NAA38	protein_coding	FALSE
ENSG00000119471	3721.95	0.299665	0.0465062	6.44354	1.16716e-10	2.01233e-09	HSDL2	protein_coding	FALSE
ENSG00000101162	52.3669	-0.525365	0.081551	-6.44217	1.17779e-10	2.02951e-09	TUBB1	protein_coding	FALSE
ENSG00000250848	24.5931	-0.442643	0.0687104	-6.44216	1.17789e-10	2.02951e-09		processed_pseudogene	FALSE
ENSG00000229816	81.5154	-0.298658	0.0463606	-6.44207	1.17857e-10	2.03004e-09	DDX50P1	processed_pseudogene	FALSE
ENSG00000276393	19.127	-0.537577	0.0834573	-6.44135	1.18417e-10	2.03903e-09		unprocessed_pseudogene	FALSE
ENSG00000151006	190.177	-0.636269	0.0987816	-6.44117	1.18557e-10	2.04077e-09	PRSS53	protein_coding	TRUE
ENSG00000100207	911.81	-0.138686	0.0215331	-6.44059	1.19011e-10	2.04776e-09	TCF20	protein_coding	FALSE
ENSG00000137098	18.0268	-0.453196	0.070366	-6.44055	1.19039e-10	2.04776e-09	SPAG8	protein_coding	FALSE
ENSG00000198719	152.741	-0.457156	0.0709865	-6.44004	1.19442e-10	2.05403e-09	DLL1	protein_coding	FALSE
ENSG00000065559	1081.05	0.211367	0.0328313	6.43798	1.21076e-10	2.08147e-09	MAP2K4	protein_coding	FALSE
ENSG00000134058	231.998	0.210231	0.0326559	6.43777	1.21242e-10	2.08364e-09	CDK7	protein_coding	FALSE
ENSG00000074071	418.113	0.269645	0.0418855	6.43767	1.2132e-10	2.08431e-09	MRPS34	protein_coding	FALSE
ENSG00000135378	1217.82	0.298949	0.0464418	6.43708	1.21792e-10	2.09175e-09	PRRG4	protein_coding	FALSE
ENSG00000085063	4197.5	0.269267	0.0418338	6.43658	1.22192e-10	2.09795e-09	CD59	protein_coding	TRUE
ENSG00000196922	880.639	0.229048	0.0355896	6.43581	1.22817e-10	2.10801e-09	ZNF252P	transcribed_unitary_pseudogene	FALSE
ENSG00000185627	1133.67	0.237672	0.0369326	6.43528	1.23247e-10	2.11471e-09	PSMD13	protein_coding	FALSE
ENSG00000164305	633.495	0.231645	0.0359964	6.43521	1.23299e-10	2.11493e-09	CASP3	protein_coding	FALSE
ENSG00000229455	11.4618	-0.643401	0.0999834	-6.43508	1.23411e-10	2.11618e-09	RPS10P18	processed_pseudogene	FALSE
ENSG00000234933	24.7195	-0.410082	0.0637274	-6.43494	1.2352e-10	2.11737e-09	CDC42P1	processed_pseudogene	FALSE
ENSG00000111711	609.501	0.280521	0.0435981	6.43425	1.24082e-10	2.12607e-09	GOLT1B	protein_coding	FALSE
ENSG00000066855	699.602	0.353374	0.054921	6.43422	1.24108e-10	2.12607e-09	MTFR1	protein_coding	FALSE
ENSG00000104343	1055.57	0.207016	0.0321748	6.4341	1.24207e-10	2.12709e-09	UBE2W	protein_coding	FALSE
ENSG00000270760	5.9037	-0.666934	0.103668	-6.43337	1.24802e-10	2.1366e-09		antisense	FALSE
ENSG00000141404	67.1457	-0.368749	0.0573252	-6.43258	1.25453e-10	2.14706e-09	GNAL	protein_coding	FALSE
ENSG00000158526	277.043	0.253579	0.0394227	6.4323	1.25686e-10	2.15035e-09	TSR2	protein_coding	FALSE
ENSG00000260103	18.4609	-0.525436	0.0816951	-6.43166	1.26214e-10	2.15871e-09		transcribed_processed_pseudogene	FALSE
ENSG00000145916	542.02	-0.169908	0.0264189	-6.43132	1.26503e-10	2.16296e-09	RMND5B	protein_coding	FALSE
ENSG00000138614	627.984	0.182525	0.0283825	6.43091	1.26841e-10	2.16803e-09	INTS14	protein_coding	FALSE
ENSG00000265976	7.13226	-0.690899	0.107436	-6.43079	1.26945e-10	2.16898e-09	MIR4725	miRNA	FALSE
ENSG00000110245	69129.2	0.381282	0.0592904	6.43075	1.26977e-10	2.16898e-09	APOC3	protein_coding	TRUE
ENSG00000271699	52.1639	-0.623588	0.0969712	-6.43065	1.27064e-10	2.16945e-09	SNX29P2	transcribed_unprocessed_pseudogene	FALSE
ENSG00000232118	39.792	-0.387287	0.0602254	-6.43062	1.27085e-10	2.16945e-09	BACH1-AS1	lincRNA	FALSE
ENSG00000278576	136.505	-0.376748	0.0585897	-6.43028	1.27373e-10	2.17367e-09		sense_intronic	FALSE
ENSG00000064012	476.577	0.180577	0.0280844	6.4298	1.27772e-10	2.17978e-09	CASP8	protein_coding	FALSE
ENSG00000004139	160.958	-0.435618	0.0677564	-6.42918	1.28293e-10	2.18797e-09	SARM1	protein_coding	FALSE
ENSG00000262833	30.6728	-0.624601	0.0971557	-6.42886	1.28561e-10	2.19131e-09		antisense	FALSE
ENSG00000231468	5.20082	-0.753278	0.117171	-6.42885	1.28571e-10	2.19131e-09	PRDX3P2	processed_pseudogene	FALSE
ENSG00000151292	1016.3	0.250464	0.0389629	6.42828	1.29052e-10	2.19881e-09	CSNK1G3	protein_coding	FALSE
ENSG00000099246	1587.94	0.259126	0.0403144	6.42762	1.29618e-10	2.20775e-09	RAB18	protein_coding	FALSE
ENSG00000111700	1616.15	0.556837	0.0866369	6.42725	1.29929e-10	2.21234e-09	SLCO1B3	protein_coding	FALSE
ENSG00000025156	161.86	0.259968	0.0404486	6.42711	1.30053e-10	2.21376e-09	HSF2	protein_coding	FALSE
ENSG00000235361	2.70258	-0.916359	0.142579	-6.42703	1.30118e-10	2.21415e-09		antisense	FALSE
ENSG00000168283	628.61	0.22195	0.0345353	6.42676	1.30353e-10	2.21746e-09	BMI1	protein_coding	FALSE
ENSG00000267703	4.1282	-0.764643	0.118986	-6.42635	1.30707e-10	2.22277e-09		antisense	FALSE
ENSG00000270170	116.753	0.30008	0.0467028	6.42532	1.31589e-10	2.23706e-09	NCBP2-AS2	protein_coding	FALSE
ENSG00000198169	264.978	-0.209003	0.0325298	-6.42496	1.31905e-10	2.24171e-09	ZNF251	protein_coding	FALSE
ENSG00000177058	608.246	0.176951	0.0275513	6.4226	1.33963e-10	2.27597e-09	SLC38A9	protein_coding	FALSE
ENSG00000166246	43.8257	-0.497376	0.0774444	-6.42237	1.34171e-10	2.27879e-09	C16orf71	protein_coding	FALSE
ENSG00000225300	34.0319	-0.530007	0.0825335	-6.42173	1.34738e-10	2.28768e-09		sense_intronic	FALSE
ENSG00000188428	323.434	0.231865	0.0361084	6.42137	1.35055e-10	2.29234e-09	BLOC1S5	protein_coding	FALSE
ENSG00000184677	781.808	-0.207142	0.0322595	-6.42111	1.35285e-10	2.29552e-09	ZBTB40	protein_coding	FALSE
ENSG00000261868	34.8688	-0.454117	0.0707264	-6.42075	1.35602e-10	2.30017e-09	MFSD1P1	processed_pseudogene	FALSE
ENSG00000036473	4476.64	0.360242	0.0561109	6.42019	1.36109e-10	2.30803e-09	OTC	protein_coding	FALSE
ENSG00000134265	894.822	0.224511	0.0349702	6.42007	1.36213e-10	2.30906e-09	NAPG	protein_coding	FALSE
ENSG00000255159	41.8854	-0.508607	0.0792254	-6.41975	1.36499e-10	2.31319e-09		antisense	FALSE
ENSG00000134825	480.012	0.281435	0.0438395	6.41965	1.36586e-10	2.31392e-09	TMEM258	protein_coding	FALSE
ENSG00000260729	8.92353	-0.679392	0.10584	-6.41906	1.37115e-10	2.32215e-09		protein_coding	FALSE
ENSG00000252334	7.81426	-0.911307	0.141982	-6.41847	1.37646e-10	2.33041e-09	RNU6-1337P	snRNA	FALSE
ENSG00000140612	950.01	0.309585	0.0482359	6.41815	1.37937e-10	2.33459e-09	SEC11A	protein_coding	FALSE
ENSG00000175895	517.344	0.257213	0.0400778	6.41785	1.38214e-10	2.33855e-09	PLEKHF2	protein_coding	FALSE
ENSG00000235313	17.3179	-0.712469	0.111026	-6.41715	1.38848e-10	2.34852e-09	HM13-IT1	sense_intronic	FALSE
ENSG00000269352	17.941	-0.513203	0.0799751	-6.41704	1.3895e-10	2.34887e-09	PTOV1-AS2	antisense	FALSE
ENSG00000130255	2527.55	0.266396	0.0415139	6.41703	1.38956e-10	2.34887e-09	RPL36	protein_coding	FALSE
ENSG00000189136	191.142	-0.291416	0.0454247	-6.41536	1.40492e-10	2.37408e-09	UBE2Q2P1	transcribed_unprocessed_pseudogene	FALSE
ENSG00000172466	2897.32	0.219186	0.0341686	6.41484	1.4097e-10	2.38142e-09	ZNF24	protein_coding	FALSE
ENSG00000204344	171.803	-0.390453	0.0608748	-6.41402	1.41731e-10	2.3935e-09	STK19	protein_coding	FALSE
ENSG00000202415	5.48844	-0.69505	0.108368	-6.41381	1.41929e-10	2.39609e-09	RN7SKP269	misc_RNA	FALSE
ENSG00000231381	36.8246	-0.577084	0.0899781	-6.41361	1.42117e-10	2.39851e-09	RNF2P1	processed_pseudogene	FALSE
ENSG00000163374	688.165	-0.17555	0.0273738	-6.41306	1.42624e-10	2.40631e-09	YY1AP1	protein_coding	FALSE
ENSG00000264546	44.7012	-0.390418	0.060892	-6.41164	1.43963e-10	2.42813e-09		sense_intronic	FALSE
ENSG00000182685	48.2475	-0.437908	0.0683094	-6.41065	1.44897e-10	2.44312e-09	BRICD5	protein_coding	FALSE
ENSG00000159228	1722.04	0.389642	0.0607817	6.41051	1.45037e-10	2.44462e-09	CBR1	protein_coding	FALSE
ENSG00000110871	813.746	0.275746	0.043015	6.41046	1.45077e-10	2.44462e-09	COQ5	protein_coding	FALSE
ENSG00000197816	39.7001	-0.534375	0.0833855	-6.40849	1.46972e-10	2.47577e-09	CCDC180	protein_coding	FALSE
ENSG00000179152	1515.39	0.214982	0.0335481	6.40818	1.47272e-10	2.48004e-09	TCAIM	protein_coding	FALSE
ENSG00000162572	167.956	-0.401035	0.0625828	-6.40807	1.4737e-10	2.48091e-09	SCNN1D	protein_coding	FALSE
ENSG00000228386	19.8316	-0.485331	0.075748	-6.40718	1.48235e-10	2.49469e-09		lincRNA	FALSE
ENSG00000100372	448.754	0.21078	0.0329002	6.40664	1.48763e-10	2.50278e-09	SLC25A17	protein_coding	FALSE
ENSG00000152284	71.3268	-0.462294	0.0721593	-6.40657	1.48833e-10	2.50318e-09	TCF7L1	protein_coding	FALSE
ENSG00000175592	8.26175	-0.635619	0.0992393	-6.40492	1.50449e-10	2.52957e-09	FOSL1	protein_coding	FALSE
ENSG00000266863	14.2862	-0.704284	0.109962	-6.40479	1.50573e-10	2.53086e-09	RN7SL123P	misc_RNA	FALSE
ENSG00000078814	99.9916	-0.478369	0.0746915	-6.4046	1.50762e-10	2.53323e-09	MYH7B	protein_coding	FALSE
ENSG00000182774	3870.93	0.282379	0.0440909	6.40448	1.50887e-10	2.53454e-09	RPS17	protein_coding	FALSE
ENSG00000161132	31.2899	-0.769209	0.120109	-6.40426	1.511e-10	2.53732e-09		unprocessed_pseudogene	FALSE
ENSG00000170145	4807.23	-0.291687	0.0455781	-6.39971	1.55677e-10	2.61325e-09	SIK2	protein_coding	FALSE
ENSG00000255158	12.1742	-0.620792	0.0970042	-6.39964	1.55748e-10	2.61325e-09		antisense	FALSE
ENSG00000233579	3.91572	-0.779921	0.12187	-6.39962	1.55768e-10	2.61325e-09	KRT8P15	processed_pseudogene	FALSE
ENSG00000232814	5.57339	-0.785243	0.122705	-6.39942	1.55964e-10	2.61572e-09	COL4A2-AS1	antisense	FALSE
ENSG00000276054	3.47938	-0.754338	0.117882	-6.39908	1.56315e-10	2.62078e-09		sense_intronic	FALSE
ENSG00000136240	3854.59	0.244774	0.0382569	6.39817	1.57254e-10	2.6357e-09	KDELR2	protein_coding	FALSE
ENSG00000109511	1015.93	0.370704	0.0579398	6.39809	1.57331e-10	2.63616e-09	ANXA10	protein_coding	FALSE
ENSG00000237437	17.0853	-0.446619	0.0698142	-6.39725	1.58204e-10	2.64996e-09	ASS1P12	processed_pseudogene	FALSE
ENSG00000229694	15.3471	-0.516608	0.0807649	-6.39644	1.59041e-10	2.66315e-09		lincRNA	FALSE
ENSG00000275756	33.0965	-0.405718	0.0634327	-6.39605	1.5945e-10	2.66918e-09		processed_pseudogene	FALSE
ENSG00000149451	48.4749	-0.827854	0.129458	-6.39479	1.60763e-10	2.69009e-09	ADAM33	protein_coding	FALSE
ENSG00000147475	2115.84	0.167479	0.02619	6.39476	1.608e-10	2.69009e-09	ERLIN2	protein_coding	FALSE
ENSG00000157500	1195.48	0.174809	0.0273373	6.39454	1.6103e-10	2.6931e-09	APPL1	protein_coding	FALSE
ENSG00000283674	64.9069	-0.527894	0.0825558	-6.39438	1.61198e-10	2.69505e-09		lincRNA	FALSE
ENSG00000112167	203.468	0.221435	0.0346311	6.39412	1.61472e-10	2.6988e-09	SAYSD1	protein_coding	FALSE
ENSG00000158006	566.671	0.217156	0.0339668	6.39318	1.62475e-10	2.71471e-09	PAFAH2	protein_coding	FALSE
ENSG00000254460	1.42433	-1.0681	0.167086	-6.39251	1.63185e-10	2.72572e-09		sense_intronic	FALSE
ENSG00000113108	191.027	-0.350231	0.0547911	-6.39212	1.63604e-10	2.73187e-09	APBB3	protein_coding	FALSE
ENSG00000118804	369.283	0.329012	0.0514725	6.39199	1.63739e-10	2.73327e-09	STBD1	protein_coding	FALSE
ENSG00000267234	16.4271	-0.536048	0.0838658	-6.39173	1.64015e-10	2.73703e-09		antisense	FALSE
ENSG00000224635	39.5911	-0.60908	0.0953042	-6.3909	1.6491e-10	2.7511e-09		lincRNA	FALSE
ENSG00000215244	49.5275	-0.502441	0.0786247	-6.39037	1.65485e-10	2.75983e-09		lincRNA	FALSE
ENSG00000240634	5.86584	-0.664272	0.103958	-6.38981	1.66094e-10	2.76913e-09		processed_pseudogene	FALSE
ENSG00000133773	275.559	0.294338	0.0460642	6.38973	1.66182e-10	2.76974e-09	CCDC59	protein_coding	FALSE
ENSG00000172086	535.388	0.29568	0.0462806	6.38886	1.67122e-10	2.78454e-09	KRCC1	protein_coding	FALSE
ENSG00000196421	32.3142	-0.483102	0.0756472	-6.38625	1.70001e-10	2.83163e-09	C20orf204	protein_coding	FALSE
ENSG00000170049	14.3903	-0.590332	0.0924405	-6.38607	1.702e-10	2.83406e-09	KCNAB3	protein_coding	FALSE
ENSG00000272159	2.05072	-0.965843	0.151249	-6.38579	1.70513e-10	2.83838e-09		antisense	FALSE
ENSG00000008128	29.4362	-0.446635	0.0699442	-6.38559	1.70734e-10	2.84066e-09	CDK11A	protein_coding	FALSE
ENSG00000100804	1054.01	0.289926	0.0454032	6.38557	1.70756e-10	2.84066e-09	PSMB5	protein_coding	FALSE
ENSG00000167792	3040.5	0.231109	0.0362034	6.38364	1.72926e-10	2.87587e-09	NDUFV1	protein_coding	FALSE
ENSG00000202089	5.00981	-0.710168	0.111253	-6.38336	1.73246e-10	2.88029e-09	RNU6-1306P	snRNA	FALSE
ENSG00000243871	6.28525	-0.644092	0.100903	-6.38329	1.73322e-10	2.88067e-09	RN7SL487P	misc_RNA	FALSE
ENSG00000277072	137.293	-0.336761	0.0527597	-6.38292	1.73747e-10	2.88684e-09	STAG3L2	transcribed_unprocessed_pseudogene	FALSE
ENSG00000110887	1304.28	0.440299	0.0689817	6.38284	1.73837e-10	2.88743e-09	DAO	protein_coding	FALSE
ENSG00000160716	59.4878	-0.516003	0.0808447	-6.38264	1.74055e-10	2.89016e-09	CHRNB2	protein_coding	FALSE
ENSG00000133318	916.706	0.182713	0.0286282	6.38227	1.74486e-10	2.89641e-09	RTN3	protein_coding	FALSE
ENSG00000239789	142.12	0.294614	0.0461624	6.38213	1.74642e-10	2.8981e-09	MRPS17	protein_coding	FALSE
ENSG00000244627	127.966	-0.299329	0.0469029	-6.3819	1.74907e-10	2.9016e-09		transcribed_unprocessed_pseudogene	FALSE
ENSG00000243560	2.51934	-0.865184	0.135576	-6.38154	1.75315e-10	2.90748e-09	RN7SL364P	misc_RNA	FALSE
ENSG00000127191	217.219	-0.249107	0.0390383	-6.38109	1.75831e-10	2.91453e-09	TRAF2	protein_coding	FALSE
ENSG00000224340	6.3886	-0.614791	0.096346	-6.38107	1.7585e-10	2.91453e-09		processed_pseudogene	FALSE
ENSG00000224661	1.19875	-1.10535	0.173225	-6.381	1.75938e-10	2.91509e-09		antisense	FALSE
ENSG00000253731	118.622	-0.414874	0.0650226	-6.38046	1.76556e-10	2.92443e-09	PCDHGA6	protein_coding	FALSE
ENSG00000140374	5462.03	0.282479	0.0442866	6.37844	1.78906e-10	2.96244e-09	ETFA	protein_coding	FALSE
ENSG00000149485	1507.37	0.724996	0.113681	6.37746	1.80049e-10	2.98045e-09	FADS1	protein_coding	FALSE
ENSG00000104824	1153.14	-0.155563	0.0243932	-6.37734	1.80195e-10	2.98193e-09	HNRNPL	protein_coding	FALSE
ENSG00000275328	4.48745	-0.715413	0.112185	-6.37708	1.80496e-10	2.986e-09	SPDYE19P	unprocessed_pseudogene	FALSE
ENSG00000088808	372.847	-0.342978	0.0537914	-6.37608	1.81673e-10	3.00453e-09	PPP1R13B	protein_coding	FALSE
ENSG00000169375	999.273	-0.201274	0.031572	-6.37509	1.8286e-10	3.02323e-09	SIN3A	protein_coding	FALSE
ENSG00000198932	320.051	-0.337478	0.0529444	-6.3742	1.83923e-10	3.03988e-09	GPRASP1	protein_coding	FALSE
ENSG00000259079	46.9242	-0.366799	0.0575502	-6.37356	1.84688e-10	3.05158e-09		processed_pseudogene	FALSE
ENSG00000072210	9053.54	0.277162	0.0434896	6.37306	1.85292e-10	3.0606e-09	ALDH3A2	protein_coding	FALSE
ENSG00000176101	258.313	0.265097	0.0415975	6.37289	1.85499e-10	3.06308e-09	SSNA1	protein_coding	FALSE
ENSG00000178381	506.376	0.326917	0.0513015	6.37246	1.86023e-10	3.07078e-09	ZFAND2A	protein_coding	FALSE
ENSG00000162600	619.291	0.256606	0.0402747	6.37139	1.87318e-10	3.0912e-09	OMA1	protein_coding	FALSE
ENSG00000229376	30.5192	-0.565269	0.0887265	-6.37091	1.87909e-10	3.10001e-09	CICP3	processed_pseudogene	FALSE
ENSG00000257169	31.6373	-0.472159	0.0741163	-6.37052	1.88387e-10	3.10693e-09		processed_pseudogene	FALSE
ENSG00000257097	56.9524	-0.507258	0.0796351	-6.36978	1.89296e-10	3.12097e-09	CLIP1-AS1	lincRNA	FALSE
ENSG00000228634	59.7628	-0.42785	0.0671791	-6.36881	1.90504e-10	3.13991e-09		lincRNA	FALSE
ENSG00000166595	706.891	0.279554	0.0439005	6.36791	1.91621e-10	3.15735e-09	FAM96B	protein_coding	FALSE
ENSG00000274932	3.66132	-0.746803	0.117284	-6.36749	1.92152e-10	3.16513e-09	MIR7150	miRNA	FALSE
ENSG00000258565	30.4163	-0.676072	0.106188	-6.36674	1.93091e-10	3.17962e-09	BLZF2P	unprocessed_pseudogene	FALSE
ENSG00000141068	156.339	-0.511362	0.0803319	-6.36562	1.94499e-10	3.20181e-09	KSR1	protein_coding	FALSE
ENSG00000153310	581.916	0.220316	0.0346113	6.36542	1.94761e-10	3.20514e-09	FAM49B	protein_coding	FALSE
ENSG00000154727	806.899	0.256031	0.0402231	6.36528	1.94931e-10	3.20695e-09	GABPA	protein_coding	FALSE
ENSG00000180385	21.6826	-0.47541	0.0746904	-6.36508	1.95185e-10	3.21015e-09	EMC3-AS1	transcribed_unprocessed_pseudogene	FALSE
ENSG00000172340	5050.22	0.31065	0.0488062	6.36496	1.95337e-10	3.21166e-09	SUCLG2	protein_coding	FALSE
ENSG00000227413	10.9058	-0.509867	0.0801082	-6.36473	1.95638e-10	3.21562e-09		processed_pseudogene	FALSE
ENSG00000132386	12750.9	0.334596	0.0525718	6.36455	1.95862e-10	3.21832e-09	SERPINF1	protein_coding	TRUE
ENSG00000265521	1.04785	-1.12239	0.176383	-6.36339	1.97343e-10	3.24166e-09	MIR5697	miRNA	FALSE
ENSG00000244296	10.0367	-0.615584	0.0967417	-6.36317	1.97634e-10	3.24544e-09	RN7SL168P	misc_RNA	FALSE
ENSG00000265160	1.65214	-1.06596	0.167522	-6.36311	1.97713e-10	3.24574e-09	MIR5003	miRNA	FALSE
ENSG00000132640	460.914	0.166422	0.0261549	6.36295	1.97912e-10	3.24801e-09	BTBD3	protein_coding	FALSE
ENSG00000262141	2.01407	-0.945153	0.148549	-6.36258	1.98395e-10	3.25495e-09		processed_pseudogene	FALSE
ENSG00000233998	28.2682	-0.498207	0.0783043	-6.36245	1.98561e-10	3.25667e-09	SETP5	processed_pseudogene	FALSE
ENSG00000280037	23.9101	-0.401055	0.063036	-6.36232	1.98735e-10	3.25852e-09		TEC	FALSE
ENSG00000091483	4562.62	0.319991	0.0502961	6.36216	1.98941e-10	3.2609e-09	FH	protein_coding	FALSE
ENSG00000163319	197.176	0.225202	0.0354006	6.36154	1.99744e-10	3.27306e-09	MRPS18C	protein_coding	FALSE
ENSG00000248671	18.9213	-0.461713	0.0725877	-6.36076	2.00758e-10	3.28867e-09		processed_transcript	FALSE
ENSG00000203801	22.9044	-0.445487	0.0700397	-6.36049	2.01107e-10	3.29338e-09	LINC00222	lincRNA	FALSE
ENSG00000279637	4.06639	-0.91389	0.143706	-6.35944	2.0249e-10	3.31502e-09		TEC	FALSE
ENSG00000111231	328.296	0.317631	0.0499497	6.35902	2.03048e-10	3.32313e-09	GPN3	protein_coding	FALSE
ENSG00000262870	12.2374	-0.516405	0.0812185	-6.35822	2.04103e-10	3.33927e-09	CYCSP40	processed_pseudogene	FALSE
ENSG00000265123	13.3233	-0.4925	0.0774593	-6.35818	2.04159e-10	3.33927e-09	RN7SL200P	misc_RNA	FALSE
ENSG00000157045	267.459	0.241251	0.0379461	6.35772	2.04772e-10	3.34813e-09	NTAN1	protein_coding	FALSE
ENSG00000140750	479.297	-0.280486	0.0441177	-6.35768	2.04825e-10	3.34813e-09	ARHGAP17	protein_coding	FALSE
ENSG00000130429	91.3215	-0.29538	0.0464714	-6.35617	2.0684e-10	3.38002e-09	ARPC1B	protein_coding	FALSE
ENSG00000280067	475.344	-0.477457	0.0751202	-6.35591	2.07203e-10	3.38492e-09		TEC	FALSE
ENSG00000249825	63.5499	-0.451526	0.0710478	-6.35525	2.08095e-10	3.39846e-09		antisense	FALSE
ENSG00000250733	16.6206	-0.592218	0.0931875	-6.35512	2.08265e-10	3.40013e-09	C8orf17	TEC	FALSE
ENSG00000103591	434.765	0.208451	0.0328007	6.35508	2.08324e-10	3.40013e-09	AAGAB	protein_coding	FALSE
ENSG00000279971	33.351	-0.480623	0.0756315	-6.3548	2.08697e-10	3.40518e-09		TEC	FALSE
ENSG00000240463	14.2554	-0.47854	0.0753051	-6.35468	2.08857e-10	3.40617e-09	RPS19P3	processed_pseudogene	FALSE
ENSG00000137474	1079.63	-0.403304	0.0634659	-6.35466	2.08885e-10	3.40617e-09	MYO7A	protein_coding	FALSE
ENSG00000264270	23.3248	-0.543889	0.0856229	-6.35214	2.12336e-10	3.46037e-09		antisense	FALSE
ENSG00000258891	113.124	-0.470369	0.0740489	-6.35214	2.12338e-10	3.46037e-09		antisense	FALSE
ENSG00000123124	4520.68	0.237574	0.0374024	6.35183	2.12769e-10	3.46633e-09	WWP1	protein_coding	FALSE
ENSG00000000971	74916.8	0.310439	0.048875	6.3517	2.12949e-10	3.46822e-09	CFH	protein_coding	TRUE
ENSG00000205323	77.0931	-0.331961	0.0522671	-6.35125	2.13574e-10	3.47734e-09	SARNP	protein_coding	FALSE
ENSG00000272144	10.5631	-0.507742	0.0799519	-6.35059	2.14488e-10	3.49115e-09		lincRNA	FALSE
ENSG00000100888	1501.19	-0.134251	0.0211407	-6.35036	2.14809e-10	3.49532e-09	CHD8	protein_coding	FALSE
ENSG00000172955	10126.8	0.364732	0.0574437	6.34939	2.16167e-10	3.51634e-09	ADH6	protein_coding	FALSE
ENSG00000179134	550.493	-0.454912	0.0716539	-6.34874	2.17083e-10	3.53018e-09	SAMD4B	protein_coding	FALSE
ENSG00000148303	6595.43	0.242845	0.0382515	6.34864	2.17226e-10	3.53143e-09	RPL7A	protein_coding	FALSE
ENSG00000158578	18.1404	-0.826277	0.130172	-6.34757	2.18747e-10	3.55506e-09	ALAS2	protein_coding	FALSE
ENSG00000101981	17334.3	0.37915	0.0597401	6.34666	2.20033e-10	3.57489e-09	F9	protein_coding	TRUE
ENSG00000250909	11.8377	-0.578085	0.0910876	-6.34647	2.20316e-10	3.5784e-09		antisense	FALSE
ENSG00000265791	31.7901	-0.400648	0.0631311	-6.34628	2.2058e-10	3.5816e-09		sense_intronic	FALSE
ENSG00000168374	1533.99	0.300147	0.0473006	6.34551	2.21685e-10	3.59844e-09	ARF4	protein_coding	FALSE
ENSG00000128596	13.5101	-0.640404	0.100925	-6.34537	2.21893e-10	3.60074e-09	CCDC136	protein_coding	FALSE
ENSG00000242696	4.41588	-0.77961	0.122865	-6.34525	2.22066e-10	3.60245e-09	RN7SL40P	misc_RNA	FALSE
ENSG00000014123	1370.85	0.275534	0.0434255	6.34499	2.22437e-10	3.60738e-09	UFL1	protein_coding	FALSE
ENSG00000198838	138.401	-0.434313	0.0684502	-6.34494	2.22508e-10	3.60744e-09	RYR3	protein_coding	FALSE
ENSG00000277790	31.0129	-0.608389	0.0958925	-6.34449	2.23158e-10	3.61688e-09		sense_intronic	FALSE
ENSG00000143178	33.0504	-0.385911	0.0608404	-6.343	2.2533e-10	3.65097e-09	TBX19	protein_coding	FALSE
ENSG00000225187	4.26991	-0.798149	0.125833	-6.34293	2.25443e-10	3.6517e-09		antisense	FALSE
ENSG00000166261	167.506	-0.223338	0.0352109	-6.34286	2.25537e-10	3.65212e-09	ZNF202	protein_coding	FALSE
ENSG00000089057	10576.7	-0.402381	0.0634485	-6.34185	2.27027e-10	3.67514e-09	SLC23A2	protein_coding	FALSE
ENSG00000108733	200.052	0.231221	0.0364603	6.34173	2.272e-10	3.6768e-09	PEX12	protein_coding	FALSE
ENSG00000227417	49.6552	-0.356357	0.0561928	-6.34168	2.27268e-10	3.6768e-09		processed_pseudogene	FALSE
ENSG00000182628	218.449	0.286372	0.0451591	6.34139	2.27694e-10	3.68259e-09	SKA2	protein_coding	FALSE
ENSG00000277283	22.9301	-0.36194	0.0570788	-6.34105	2.28203e-10	3.6897e-09		antisense	FALSE
ENSG00000235257	154.922	-0.381724	0.060203	-6.34062	2.28844e-10	3.69895e-09	ITGA9-AS1	processed_transcript	FALSE
ENSG00000219410	11.0539	-0.485126	0.0765181	-6.34002	2.2974e-10	3.71231e-09		antisense	FALSE
ENSG00000204511	7.72439	-0.628685	0.0991715	-6.33937	2.307e-10	3.72671e-09	MCCD1	protein_coding	FALSE
ENSG00000269903	24.8084	-0.656952	0.103633	-6.33922	2.3093e-10	3.72929e-09		lincRNA	FALSE
ENSG00000004838	21.5699	-0.53143	0.0838477	-6.33803	2.3272e-10	3.75707e-09	ZMYND10	protein_coding	FALSE
ENSG00000112304	1406.69	0.226823	0.0357881	6.33794	2.32854e-10	3.75809e-09	ACOT13	protein_coding	FALSE
ENSG00000130733	428.761	0.323541	0.0510494	6.33779	2.33077e-10	3.76057e-09	YIPF2	protein_coding	FALSE
ENSG00000144230	84.9682	-0.671554	0.105978	-6.33672	2.34707e-10	3.78572e-09	GPR17	protein_coding	FALSE
ENSG00000213592	17.8057	-0.504736	0.0796696	-6.33537	2.36779e-10	3.81799e-09		processed_pseudogene	FALSE
ENSG00000111058	2162.15	0.28604	0.045151	6.33518	2.37071e-10	3.82154e-09	ACSS3	protein_coding	FALSE
ENSG00000164168	1125.35	0.200097	0.0315859	6.335	2.37343e-10	3.82478e-09	TMEM184C	protein_coding	FALSE
ENSG00000279953	12.734	-0.505189	0.0797538	-6.33436	2.38334e-10	3.83959e-09		TEC	FALSE
ENSG00000142330	266.013	-0.222772	0.0351715	-6.33386	2.39096e-10	3.85071e-09	CAPN10	protein_coding	FALSE
ENSG00000277531	2.95093	-1.27141	0.200748	-6.33336	2.39879e-10	3.86216e-09	PNMA8C	protein_coding	FALSE
ENSG00000116883	16.8343	-0.596287	0.0941568	-6.33292	2.40566e-10	3.87205e-09		antisense	FALSE
ENSG00000153140	115.304	0.307826	0.04861	6.33257	2.41112e-10	3.87968e-09	CETN3	protein_coding	FALSE
ENSG00000279250	23.6619	-0.599803	0.0947218	-6.33226	2.41591e-10	3.88622e-09		TEC	FALSE
ENSG00000123411	50.4964	-0.454017	0.0717074	-6.33152	2.42755e-10	3.90377e-09	IKZF4	protein_coding	FALSE
ENSG00000176920	14.6896	-0.598065	0.094461	-6.33135	2.43027e-10	3.90698e-09	FUT2	protein_coding	FALSE
ENSG00000125249	622.528	0.265117	0.0418765	6.33092	2.43708e-10	3.91673e-09	RAP2A	protein_coding	FALSE
ENSG00000176678	14.6208	-0.916746	0.144815	-6.33046	2.4443e-10	3.92716e-09	FOXL1	protein_coding	FALSE
ENSG00000124171	489.492	0.259261	0.0409549	6.3304	2.44527e-10	3.92755e-09	PARD6B	protein_coding	FALSE
ENSG00000252218	4.85105	-0.682836	0.107876	-6.32983	2.45438e-10	3.94099e-09		scaRNA	FALSE
ENSG00000224414	40.0561	-0.597243	0.0943816	-6.32796	2.48425e-10	3.98776e-09		processed_pseudogene	FALSE
ENSG00000131100	850.486	0.232519	0.036745	6.32791	2.48503e-10	3.98782e-09	ATP6V1E1	protein_coding	FALSE
ENSG00000132530	827.72	-0.506668	0.080074	-6.3275	2.49161e-10	3.99718e-09	XAF1	protein_coding	FALSE
ENSG00000267033	5.34851	-0.621758	0.0982691	-6.32709	2.4982e-10	4.00655e-09		antisense	FALSE
ENSG00000164344	6596.59	0.325536	0.0514531	6.32685	2.50219e-10	4.01174e-09	KLKB1	protein_coding	TRUE
ENSG00000127995	648.152	0.220491	0.0348574	6.32554	2.52353e-10	4.04475e-09	CASD1	protein_coding	FALSE
ENSG00000276365	8.3297	-0.838888	0.132627	-6.32519	2.52928e-10	4.05276e-09	MIR145	miRNA	FALSE
ENSG00000230833	5.81623	-0.63443	0.100303	-6.32512	2.53039e-10	4.05331e-09	RPEP3	processed_pseudogene	FALSE
ENSG00000284523	8.2386	-0.685182	0.108341	-6.32431	2.54365e-10	4.07334e-09		antisense	FALSE
ENSG00000136819	752.2	0.271785	0.04298	6.32353	2.5566e-10	4.09286e-09	C9orf78	protein_coding	FALSE
ENSG00000270923	15.8832	-0.484359	0.0766029	-6.32299	2.56547e-10	4.10582e-09	TAS2R6P	processed_pseudogene	FALSE
ENSG00000006757	373.505	0.270566	0.0427919	6.32282	2.56833e-10	4.10917e-09	PNPLA4	protein_coding	FALSE
ENSG00000277386	28.8023	-0.370495	0.0585992	-6.32252	2.57338e-10	4.11603e-09		sense_intronic	FALSE
ENSG00000260558	15.5246	-0.433533	0.0685725	-6.32225	2.57779e-10	4.12185e-09		lincRNA	FALSE
ENSG00000281881	17.519	-0.596417	0.0943442	-6.32171	2.58685e-10	4.13509e-09		lincRNA	FALSE
ENSG00000259802	64.1225	0.326477	0.0516481	6.32119	2.59554e-10	4.14775e-09		antisense	FALSE
ENSG00000260996	8.28034	-0.617557	0.0977003	-6.32093	2.59993e-10	4.15353e-09		sense_overlapping	FALSE
ENSG00000163820	1030.27	-0.233995	0.0370194	-6.32087	2.60099e-10	4.15399e-09	FYCO1	protein_coding	FALSE
ENSG00000157916	1809.65	0.195932	0.0310003	6.32033	2.61008e-10	4.16725e-09	RER1	protein_coding	FALSE
ENSG00000277957	4.97431	-0.602237	0.0952889	-6.32012	2.61366e-10	4.17173e-09	SENP3-EIF4A1	protein_coding	FALSE
ENSG00000254997	3.77713	-0.764366	0.120944	-6.31998	2.61593e-10	4.1741e-09	KRTAP5-9	protein_coding	FALSE
ENSG00000185813	2369.32	0.280461	0.0443792	6.31965	2.62157e-10	4.18186e-09	PCYT2	protein_coding	FALSE
ENSG00000171604	1483.07	0.262715	0.0415726	6.31942	2.62544e-10	4.18586e-09	CXXC5	protein_coding	FALSE
ENSG00000174444	11940.3	0.268574	0.0424998	6.31941	2.62564e-10	4.18586e-09	RPL4	protein_coding	FALSE
ENSG00000115459	411.159	-0.202891	0.0321088	-6.31887	2.6349e-10	4.19937e-09	ELMOD3	protein_coding	FALSE
ENSG00000280114	46.1027	-0.572401	0.0906002	-6.31788	2.65182e-10	4.22507e-09		unprocessed_pseudogene	FALSE
ENSG00000234632	7.31775	-0.5673	0.0898355	-6.31487	2.70392e-10	4.3068e-09	NECAP1P2	processed_pseudogene	FALSE
ENSG00000014919	1223.4	0.154113	0.0244067	6.31436	2.71283e-10	4.31972e-09	COX15	protein_coding	FALSE
ENSG00000009307	9251.43	0.229609	0.0363645	6.31411	2.71719e-10	4.32537e-09	CSDE1	protein_coding	FALSE
ENSG00000136718	754.628	0.218918	0.0346797	6.31256	2.7445e-10	4.36753e-09	IMP4	protein_coding	FALSE
ENSG00000126067	1007.25	0.23148	0.0366707	6.3124	2.74734e-10	4.37076e-09	PSMB2	protein_coding	FALSE
ENSG00000203437	36.5826	-0.480265	0.0760888	-6.3119	2.75622e-10	4.38359e-09		processed_pseudogene	FALSE
ENSG00000083544	497.833	0.176856	0.0280283	6.30989	2.79228e-10	4.43962e-09	TDRD3	protein_coding	FALSE
ENSG00000164346	593.756	0.317704	0.0503508	6.30981	2.7938e-10	4.44071e-09	NSA2	protein_coding	FALSE
ENSG00000188419	618.461	0.171067	0.0271175	6.30836	2.82004e-10	4.48109e-09	CHM	protein_coding	FALSE
ENSG00000089157	13175	0.280732	0.0445035	6.3081	2.82489e-10	4.48746e-09	RPLP0	protein_coding	FALSE
ENSG00000233114	4.55188	-0.767519	0.121689	-6.3072	2.84132e-10	4.51223e-09		processed_pseudogene	FALSE
ENSG00000257074	7.19635	-0.58369	0.0925544	-6.30645	2.85506e-10	4.5327e-09	RPL29P33	processed_pseudogene	FALSE
ENSG00000122787	8494.04	0.440865	0.0699077	6.30639	2.85614e-10	4.53307e-09	AKR1D1	protein_coding	FALSE
ENSG00000265413	13.6809	-0.459561	0.0729383	-6.30068	2.96342e-10	4.70195e-09		sense_intronic	FALSE
ENSG00000101343	848.635	0.208297	0.0330617	6.30023	2.97196e-10	4.7141e-09	CRNKL1	protein_coding	FALSE
ENSG00000140006	244.951	0.266384	0.0422844	6.29981	2.98006e-10	4.72555e-09	WDR89	protein_coding	FALSE
ENSG00000058063	2007.24	0.210629	0.0334352	6.29963	2.98352e-10	4.72963e-09	ATP11B	protein_coding	FALSE
ENSG00000118246	1147.35	0.217834	0.0345813	6.29916	2.99254e-10	4.74253e-09	FASTKD2	protein_coding	FALSE
ENSG00000250934	12.0217	-0.642753	0.102041	-6.29896	2.99648e-10	4.74737e-09		lincRNA	FALSE
ENSG00000122406	5827.29	0.267246	0.0424308	6.29841	3.00715e-10	4.76286e-09	RPL5	protein_coding	FALSE
ENSG00000184274	8.21009	-0.727968	0.115582	-6.2983	3.00936e-10	4.76495e-09	LINC00315	lincRNA	FALSE
ENSG00000262919	158.968	0.262248	0.041643	6.29752	3.02452e-10	4.78754e-09	FAM58A	protein_coding	FALSE
ENSG00000264384	18.7882	-0.46655	0.0740864	-6.29738	3.02728e-10	4.79049e-09	RN7SL431P	misc_RNA	FALSE
ENSG00000280138	651.42	-0.470946	0.0747909	-6.29684	3.03779e-10	4.80571e-09		TEC	FALSE
ENSG00000273478	10.8371	-0.550528	0.0874344	-6.29647	3.04493e-10	4.81557e-09		antisense	FALSE
ENSG00000278897	26.7953	-0.495303	0.0786716	-6.29584	3.05746e-10	4.83396e-09		TEC	FALSE
ENSG00000128989	2423.37	0.195288	0.0310216	6.29522	3.06965e-10	4.85181e-09	ARPP19	protein_coding	FALSE
ENSG00000188735	167.092	-0.362245	0.0575444	-6.29505	3.07299e-10	4.85566e-09	TMEM120B	protein_coding	FALSE
ENSG00000105926	1083.18	0.244296	0.0388147	6.29391	3.09572e-10	4.89013e-09	MPP6	protein_coding	FALSE
ENSG00000203392	10.8383	-0.800044	0.127129	-6.29314	3.11107e-10	4.91292e-09		antisense	FALSE
ENSG00000188687	17.6735	-0.473995	0.0753239	-6.29276	3.11869e-10	4.9235e-09	SLC4A5	protein_coding	FALSE
ENSG00000121851	178.39	0.31833	0.0505949	6.29174	3.13933e-10	4.95463e-09	POLR3GL	protein_coding	FALSE
ENSG00000122705	823.725	0.251323	0.0399505	6.29085	3.15727e-10	4.98148e-09	CLTA	protein_coding	FALSE
ENSG00000100387	477.977	0.227221	0.036123	6.29021	3.1704e-10	5.00071e-09	RBX1	protein_coding	FALSE
ENSG00000105849	336.499	0.270612	0.0430218	6.29013	3.17202e-10	5.0018e-09	TWISTNB	protein_coding	FALSE
ENSG00000153317	497.346	-0.218696	0.0347723	-6.28938	3.18742e-10	5.02459e-09	ASAP1	protein_coding	FALSE
ENSG00000259876	5.36806	-0.671642	0.106792	-6.28928	3.1895e-10	5.02639e-09		antisense	FALSE
ENSG00000178038	626.053	-0.36499	0.0580359	-6.28903	3.19447e-10	5.03275e-09	ALS2CL	protein_coding	FALSE
ENSG00000199975	6.46763	-0.600162	0.0954323	-6.28887	3.1978e-10	5.03651e-09	RN7SKP243	misc_RNA	FALSE
ENSG00000281538	46.9085	-0.809862	0.128799	-6.2878	3.21995e-10	5.06991e-09		lincRNA	FALSE
ENSG00000139737	166.475	0.247725	0.0393998	6.28746	3.22711e-10	5.07969e-09	SLAIN1	protein_coding	FALSE
ENSG00000128050	1655.86	0.257631	0.0409785	6.28699	3.23687e-10	5.09355e-09	PAICS	protein_coding	FALSE
ENSG00000235910	34.2938	-0.651336	0.103608	-6.28653	3.24642e-10	5.10707e-09	APOA1-AS	antisense	FALSE
ENSG00000123353	129.516	0.273469	0.0435062	6.28576	3.26244e-10	5.13078e-09	ORMDL2	protein_coding	FALSE
ENSG00000132581	522.72	0.207724	0.0330518	6.28482	3.28236e-10	5.16059e-09	SDF2	protein_coding	TRUE
ENSG00000083312	3567.82	0.19836	0.031562	6.28476	3.28354e-10	5.16093e-09	TNPO1	protein_coding	FALSE
ENSG00000138231	235.416	0.18639	0.0296629	6.28359	3.30846e-10	5.19857e-09	DBR1	protein_coding	FALSE
ENSG00000084090	3056.53	0.212292	0.0337876	6.28313	3.3183e-10	5.21249e-09	STARD7	protein_coding	FALSE
ENSG00000188342	269.257	0.198614	0.0316137	6.28252	3.33122e-10	5.23125e-09	GTF2F2	protein_coding	FALSE
ENSG00000178028	341.85	-0.288081	0.0458561	-6.28228	3.33641e-10	5.23787e-09	DMAP1	protein_coding	FALSE
ENSG00000213221	11.0429	-0.609681	0.0970489	-6.2822	3.33821e-10	5.23916e-09	DNLZ	protein_coding	FALSE
ENSG00000231978	5.75445	-0.697801	0.111077	-6.28212	3.3398e-10	5.24012e-09		processed_pseudogene	FALSE
ENSG00000163683	10276.7	0.225007	0.0358241	6.28088	3.3667e-10	5.28078e-09	SMIM14	protein_coding	FALSE
ENSG00000131196	61.3014	-0.48587	0.077378	-6.27917	3.40391e-10	5.33757e-09	NFATC1	protein_coding	FALSE
ENSG00000229657	7.35374	-0.833288	0.132717	-6.27868	3.41459e-10	5.35275e-09		processed_pseudogene	FALSE
ENSG00000257923	879.261	-0.268512	0.0427663	-6.27859	3.4166e-10	5.35433e-09	CUX1	protein_coding	FALSE
ENSG00000267219	9.39662	-0.460277	0.0733116	-6.27837	3.42146e-10	5.36038e-09		antisense	FALSE
ENSG00000251520	11.3261	-0.513324	0.0817633	-6.27817	3.42588e-10	5.36574e-09		unprocessed_pseudogene	FALSE
ENSG00000167632	476.693	-0.25175	0.0401135	-6.27595	3.4751e-10	5.44124e-09	TRAPPC9	protein_coding	FALSE
ENSG00000168002	394.938	0.238065	0.037938	6.27511	3.49377e-10	5.46887e-09	POLR2G	protein_coding	FALSE
ENSG00000259182	4.24869	-0.737927	0.117597	-6.27506	3.49509e-10	5.46935e-09		lincRNA	FALSE
ENSG00000248648	6.70284	-0.580386	0.0924926	-6.27495	3.49756e-10	5.47161e-09		processed_pseudogene	FALSE
ENSG00000251497	65.3438	-0.688881	0.109785	-6.27483	3.50025e-10	5.47421e-09	PITPNM2-AS1	lincRNA	FALSE
ENSG00000182165	114.43	0.35349	0.0563354	6.27473	3.50244e-10	5.47604e-09	TP53TG1	lincRNA	FALSE
ENSG00000054598	32.7411	-0.812504	0.129502	-6.27407	3.51736e-10	5.49777e-09	FOXC1	protein_coding	FALSE
ENSG00000009780	259.11	0.221675	0.0353337	6.27375	3.52462e-10	5.5075e-09	FAM76A	protein_coding	FALSE
ENSG00000244274	12.5573	-0.596988	0.0951735	-6.27263	3.55009e-10	5.54569e-09	DBNDD2	protein_coding	FALSE
ENSG00000118520	13754.7	0.370006	0.0589886	6.2725	3.55304e-10	5.54867e-09	ARG1	protein_coding	FALSE
ENSG00000162747	174.481	0.667446	0.106417	6.272	3.56446e-10	5.56489e-09	FCGR3B	protein_coding	TRUE
ENSG00000116918	505.547	0.243196	0.0387792	6.2713	3.5804e-10	5.58814e-09	TSNAX	protein_coding	FALSE
ENSG00000197381	307.414	-0.347913	0.0554804	-6.27091	3.58947e-10	5.60066e-09	ADARB1	protein_coding	FALSE
ENSG00000073584	696.671	0.150095	0.0239371	6.27041	3.60102e-10	5.61704e-09	SMARCE1	protein_coding	FALSE
ENSG00000224333	3.26976	-0.834156	0.133052	-6.26942	3.62387e-10	5.65105e-09	GAPDHP20	processed_pseudogene	FALSE
ENSG00000155975	1006.11	0.213073	0.0339944	6.26788	3.65985e-10	5.70549e-09	VPS37A	protein_coding	FALSE
ENSG00000126756	423.25	0.27634	0.0440891	6.26775	3.66306e-10	5.70883e-09	UXT	protein_coding	FALSE
ENSG00000026036	61.9755	-0.531065	0.0847432	-6.26675	3.68651e-10	5.7437e-09	RTEL1-TNFRSF6B	protein_coding	FALSE
ENSG00000006831	2864.79	0.255585	0.040786	6.26648	3.6929e-10	5.75198e-09	ADIPOR2	protein_coding	FALSE
ENSG00000116171	12776.4	0.347176	0.0554029	6.26639	3.6952e-10	5.75279e-09	SCP2	protein_coding	FALSE
ENSG00000235027	85.1214	-0.463595	0.0739814	-6.26637	3.69557e-10	5.75279e-09		antisense	FALSE
ENSG00000254732	52.8826	-0.399865	0.0638164	-6.26587	3.70746e-10	5.76963e-09		protein_coding	FALSE
ENSG00000228007	4.72294	-0.684455	0.109241	-6.26557	3.71456e-10	5.779e-09		processed_pseudogene	FALSE
ENSG00000163902	7057.22	0.280122	0.0447188	6.26408	3.75025e-10	5.83283e-09	RPN1	protein_coding	FALSE
ENSG00000282100	63.2769	-0.384566	0.0613961	-6.26368	3.76e-10	5.84629e-09		processed_pseudogene	FALSE
ENSG00000263276	57.2868	-0.432318	0.0690204	-6.26363	3.7612e-10	5.84646e-09		sense_overlapping	FALSE
ENSG00000107104	5714.46	-0.23292	0.0371866	-6.26355	3.76307e-10	5.84767e-09	KANK1	protein_coding	FALSE
ENSG00000185187	1260.32	0.35448	0.0566029	6.26258	3.78658e-10	5.8825e-09	SIGIRR	protein_coding	FALSE
ENSG00000236269	38.8994	-0.479459	0.0765617	-6.2624	3.79108e-10	5.88778e-09	ENO1-IT1	sense_intronic	FALSE
ENSG00000064205	48.4624	-0.954236	0.152381	-6.26218	3.79638e-10	5.8943e-09	WISP2	protein_coding	TRUE
ENSG00000076242	701.256	0.173899	0.0277754	6.2609	3.82773e-10	5.94125e-09	MLH1	protein_coding	FALSE
ENSG00000130741	2269.5	0.217435	0.0347393	6.25905	3.8733e-10	6.01024e-09	EIF2S3	protein_coding	FALSE
ENSG00000171497	685.47	0.309911	0.0495169	6.25869	3.88228e-10	6.02124e-09	PPID	protein_coding	FALSE
ENSG00000165512	326.537	0.272167	0.0434863	6.25867	3.88264e-10	6.02124e-09	ZNF22	protein_coding	FALSE
ENSG00000279452	39.4238	-0.318132	0.0508315	-6.25856	3.88558e-10	6.02406e-09		TEC	FALSE
ENSG00000167740	689.466	0.237345	0.0379272	6.25791	3.90173e-10	6.04734e-09	CYB5D2	protein_coding	TRUE
ENSG00000246790	40.177	-0.571501	0.0913351	-6.25718	3.91996e-10	6.07383e-09		antisense	FALSE
ENSG00000104714	270.383	-0.302492	0.0483472	-6.25667	3.93296e-10	6.09221e-09	ERICH1	protein_coding	FALSE
ENSG00000157617	642.649	-0.209167	0.0334326	-6.25637	3.94053e-10	6.10217e-09	C2CD2	protein_coding	TRUE
ENSG00000269356	3.84716	-0.807703	0.129104	-6.25624	3.94377e-10	6.10544e-09		sense_intronic	FALSE
ENSG00000142173	2579.16	-0.468592	0.0749153	-6.25496	3.9763e-10	6.15401e-09	COL6A2	protein_coding	TRUE
ENSG00000186468	1959.51	0.264717	0.0423229	6.25471	3.98258e-10	6.16194e-09	RPS23	protein_coding	FALSE
ENSG00000151729	1045.99	0.242851	0.0388279	6.25456	3.9865e-10	6.16469e-09	SLC25A4	protein_coding	FALSE
ENSG00000230870	250.687	-0.486839	0.0778376	-6.25455	3.98666e-10	6.16469e-09	FBXW11P1	processed_pseudogene	FALSE
ENSG00000183196	4.34645	-1.06746	0.170674	-6.25436	3.99155e-10	6.17047e-09	CHST6	protein_coding	FALSE
ENSG00000138660	759.412	0.269716	0.0431318	6.2533	4.01879e-10	6.2108e-09	AP1AR	protein_coding	FALSE
ENSG00000267072	3.00423	-0.871647	0.139399	-6.25287	4.02972e-10	6.22589e-09	NAGPA-AS1	lincRNA	FALSE
ENSG00000260032	8007.64	0.153648	0.024574	6.25247	4.04015e-10	6.2402e-09	NORAD	lincRNA	FALSE
ENSG00000199872	10.6319	-0.581257	0.0929976	-6.25024	4.0983e-10	6.32819e-09	RNU6-942P	snRNA	FALSE
ENSG00000109920	1190.67	-0.22799	0.0364913	-6.24777	4.16356e-10	6.42533e-09	FNBP4	protein_coding	FALSE
ENSG00000100599	224.214	-0.368032	0.0589066	-6.24773	4.16469e-10	6.42533e-09	RIN3	protein_coding	FALSE
ENSG00000185104	1098.28	0.137393	0.021991	6.24772	4.16481e-10	6.42533e-09	FAF1	protein_coding	FALSE
ENSG00000141552	763.256	0.271055	0.0433856	6.24757	4.16874e-10	6.42955e-09	ANAPC11	protein_coding	FALSE
ENSG00000268764	5.07221	-0.741708	0.118729	-6.24706	4.18246e-10	6.44884e-09		antisense	FALSE
ENSG00000128059	235.803	0.265316	0.0424746	6.24647	4.19831e-10	6.47141e-09	PPAT	protein_coding	FALSE
ENSG00000133321	592.581	0.349264	0.0559167	6.24615	4.20691e-10	6.48281e-09	RARRES3	protein_coding	FALSE
ENSG00000235703	210.217	-0.321865	0.0515305	-6.2461	4.20822e-10	6.48296e-09	LINC00894	antisense	FALSE
ENSG00000132740	341.77	-0.41684	0.0667402	-6.2457	4.21897e-10	6.49765e-09	IGHMBP2	protein_coding	FALSE
ENSG00000240435	26.0244	-0.55703	0.0891879	-6.24557	4.22254e-10	6.50127e-09		processed_pseudogene	FALSE
ENSG00000124380	156.557	0.213313	0.0341568	6.2451	4.2353e-10	6.51905e-09	SNRNP27	protein_coding	FALSE
ENSG00000279716	39.7479	-0.569442	0.0911995	-6.24391	4.26758e-10	6.56684e-09		TEC	FALSE
ENSG00000144746	1130.25	0.315255	0.0504974	6.24299	4.29285e-10	6.60383e-09	ARL6IP5	protein_coding	FALSE
ENSG00000106299	1469.58	0.169375	0.0271324	6.24255	4.30487e-10	6.62042e-09	WASL	protein_coding	FALSE
ENSG00000237054	9.74667	-0.501126	0.0802961	-6.24098	4.3485e-10	6.6856e-09	PRMT5-AS1	antisense	FALSE
ENSG00000203647	96.2846	-0.470285	0.0753704	-6.23965	4.38539e-10	6.74038e-09		processed_pseudogene	FALSE
ENSG00000188647	3314.18	0.187983	0.0301305	6.23895	4.40514e-10	6.7688e-09	PTAR1	protein_coding	FALSE
ENSG00000268543	18.9393	-0.44364	0.071129	-6.23712	4.45694e-10	6.84642e-09		TEC	FALSE
ENSG00000215154	26.1605	-0.417594	0.0669609	-6.23639	4.47773e-10	6.87638e-09		transcribed_unprocessed_pseudogene	FALSE
ENSG00000249302	31.6972	-0.414202	0.066422	-6.23591	4.4915e-10	6.89556e-09	FTH1P24	processed_pseudogene	FALSE
ENSG00000198131	297.34	-0.220324	0.035332	-6.23582	4.49428e-10	6.89785e-09	ZNF544	protein_coding	FALSE
ENSG00000204472	243.703	0.351443	0.0563726	6.23428	4.53851e-10	6.96373e-09	AIF1	protein_coding	FALSE
ENSG00000165757	257.031	-0.406028	0.0651475	-6.23244	4.59224e-10	7.04416e-09	KIAA1462	protein_coding	FALSE
ENSG00000079337	156.62	-0.544339	0.0873568	-6.23121	4.6285e-10	7.09774e-09	RAPGEF3	protein_coding	FALSE
ENSG00000233613	18.3796	-0.420945	0.0675646	-6.23025	4.65682e-10	7.13913e-09	DCUN1D2-AS	antisense	FALSE
ENSG00000118640	393.877	0.382447	0.0613871	6.23009	4.66173e-10	7.1446e-09	VAMP8	protein_coding	FALSE
ENSG00000197223	207.564	0.399084	0.0640612	6.22973	4.67234e-10	7.15882e-09	C1D	protein_coding	FALSE
ENSG00000133142	347.259	0.323991	0.0520105	6.22935	4.68378e-10	7.17325e-09	TCEAL4	protein_coding	FALSE
ENSG00000224877	226.108	0.303037	0.0486468	6.22933	4.68444e-10	7.17325e-09	NDUFAF8	protein_coding	FALSE
ENSG00000115590	162.098	0.402826	0.0646687	6.22907	4.69201e-10	7.18278e-09	IL1R2	protein_coding	TRUE
ENSG00000206448	12.4152	-0.591569	0.0949704	-6.22898	4.69473e-10	7.18489e-09	PPIAP30	processed_pseudogene	FALSE
ENSG00000228008	3.99259	-0.754973	0.121231	-6.22755	4.73791e-10	7.2489e-09		antisense	FALSE
ENSG00000238105	638.408	-0.38222	0.061384	-6.2267	4.76368e-10	7.28545e-09	GOLGA2P5	transcribed_unprocessed_pseudogene	FALSE
ENSG00000204084	1127.28	-0.17848	0.0286637	-6.22667	4.76452e-10	7.28545e-09	INPP5B	protein_coding	FALSE
ENSG00000137547	570.244	0.304964	0.0489797	6.22634	4.77469e-10	7.29893e-09	MRPL15	protein_coding	FALSE
ENSG00000047932	929.65	0.201249	0.0323314	6.22455	4.82929e-10	7.38028e-09	GOPC	protein_coding	FALSE
ENSG00000275956	47.4258	-0.469422	0.0754281	-6.22344	4.86383e-10	7.43094e-09		processed_pseudogene	FALSE
ENSG00000268438	6.21526	-0.622357	0.100009	-6.22298	4.87798e-10	7.45044e-09	BNIP3P27	processed_pseudogene	FALSE
ENSG00000115944	1495.01	0.278887	0.0448202	6.22235	4.89778e-10	7.47854e-09	COX7A2L	protein_coding	FALSE
ENSG00000267394	11.2095	-0.450151	0.0723499	-6.22187	4.91272e-10	7.49921e-09		antisense	FALSE
ENSG00000188234	47.8433	-0.298158	0.0479213	-6.22182	4.91414e-10	7.49925e-09	AGAP4	protein_coding	FALSE
ENSG00000278705	332.828	0.318556	0.0512023	6.22153	4.92341e-10	7.51125e-09	HIST1H4B	protein_coding	FALSE
ENSG00000260884	27.2593	-0.492078	0.0791028	-6.22074	4.94804e-10	7.54668e-09		lincRNA	FALSE
ENSG00000212413	1.70228	-0.959847	0.154304	-6.22049	4.956e-10	7.55666e-09	RNU11-3P	snRNA	FALSE
ENSG00000154485	13.6061	-0.459002	0.0737919	-6.22022	4.96443e-10	7.56706e-09	MMP21	protein_coding	TRUE
ENSG00000244052	8.99175	-0.59798	0.0961354	-6.22019	4.96564e-10	7.56706e-09	RPL5P24	processed_pseudogene	FALSE
ENSG00000187792	88.9179	-0.429344	0.0690303	-6.21965	4.98252e-10	7.59061e-09	ZNF70	protein_coding	FALSE
ENSG00000227379	9.85352	-0.573324	0.0922003	-6.21825	5.02743e-10	7.65686e-09	PPIAP2	processed_pseudogene	FALSE
ENSG00000026652	146.632	-0.289902	0.0466341	-6.21653	5.0826e-10	7.73868e-09	AGPAT4	protein_coding	FALSE
ENSG00000031081	476.654	-0.283441	0.0456072	-6.21482	5.13851e-10	7.82157e-09	ARHGAP31	protein_coding	FALSE
ENSG00000240861	14.3216	-0.477477	0.076834	-6.2144	5.15222e-10	7.84022e-09		processed_pseudogene	FALSE
ENSG00000100519	1341.2	0.20958	0.0337258	6.21425	5.15712e-10	7.84544e-09	PSMC6	protein_coding	FALSE
ENSG00000224713	5.53343	-0.887174	0.142766	-6.21417	5.15979e-10	7.84727e-09		antisense	FALSE
ENSG00000163516	687.656	-0.244234	0.0393058	-6.21369	5.17555e-10	7.869e-09	ANKZF1	protein_coding	FALSE
ENSG00000159873	929.335	0.195066	0.0313968	6.21291	5.20112e-10	7.90565e-09	CCDC117	protein_coding	FALSE
ENSG00000254450	9.02338	-0.606863	0.0976814	-6.21268	5.20885e-10	7.91515e-09	ALG9-IT1	sense_intronic	FALSE
ENSG00000254221	33.9234	-0.502794	0.0809432	-6.21168	5.24212e-10	7.96344e-09	PCDHGB1	protein_coding	FALSE
ENSG00000166250	119.453	-0.540532	0.0870273	-6.21106	5.2628e-10	7.99259e-09	CLMP	protein_coding	FALSE
ENSG00000225364	22.964	-0.485741	0.0782096	-6.21076	5.27301e-10	8.00583e-09	ATP6V0E1P1	processed_pseudogene	FALSE
ENSG00000111845	181.372	0.309225	0.049793	6.21021	5.29131e-10	8.03133e-09	PAK1IP1	protein_coding	FALSE
ENSG00000249898	18.0675	-0.389644	0.0627515	-6.20932	5.32143e-10	8.07475e-09	MCPH1-AS1	antisense	FALSE
ENSG00000170390	80.6766	-0.424251	0.0683279	-6.20906	5.3304e-10	8.08607e-09	DCLK2	protein_coding	FALSE
ENSG00000161981	234.863	0.289367	0.046605	6.20891	5.33527e-10	8.09117e-09	SNRNP25	protein_coding	FALSE
ENSG00000003056	1252.44	0.221579	0.0356886	6.20868	5.34315e-10	8.10083e-09	M6PR	protein_coding	FALSE
ENSG00000203867	17.6841	-0.876492	0.141235	-6.20593	5.43746e-10	8.24148e-09	RBM20	protein_coding	FALSE
ENSG00000168827	1798.56	0.243916	0.0393055	6.20564	5.44763e-10	8.25456e-09	GFM1	protein_coding	FALSE
ENSG00000178896	219.902	0.260459	0.041976	6.20495	5.47146e-10	8.2875e-09	EXOSC4	protein_coding	FALSE
ENSG00000112308	3868.78	0.15088	0.0243162	6.20492	5.47247e-10	8.2875e-09	C6orf62	protein_coding	FALSE
ENSG00000243708	13.5933	-0.614874	0.0991021	-6.20445	5.48894e-10	8.3101e-09	PLA2G4B	protein_coding	FALSE
ENSG00000115350	282.952	0.272556	0.0439317	6.20409	5.50151e-10	8.32677e-09	POLE4	protein_coding	FALSE
ENSG00000172115	1335.35	0.326034	0.0525583	6.20327	5.53005e-10	8.3676e-09	CYCS	protein_coding	FALSE
ENSG00000054116	619.392	0.21037	0.03392	6.20196	5.57637e-10	8.4353e-09	TRAPPC3	protein_coding	FALSE
ENSG00000262873	4.21704	-0.740418	0.119392	-6.20158	5.58996e-10	8.45347e-09		lincRNA	FALSE
ENSG00000252164	14.008	-0.541714	0.0873688	-6.20032	5.63494e-10	8.51909e-09	RNA5SP282	rRNA	FALSE
ENSG00000279901	17.4701	-0.482161	0.0777823	-6.19885	5.68789e-10	8.59671e-09		TEC	FALSE
ENSG00000262402	11.6578	-0.514953	0.0830732	-6.19879	5.68981e-10	8.59719e-09		processed_pseudogene	FALSE
ENSG00000105518	977.911	0.270918	0.0437131	6.19763	5.73186e-10	8.65828e-09	TMEM205	protein_coding	FALSE
ENSG00000126870	285.25	-0.294728	0.0475571	-6.19735	5.74207e-10	8.67126e-09	WDR60	protein_coding	FALSE
ENSG00000236449	21.9024	-0.479407	0.0773595	-6.19714	5.74978e-10	8.67976e-09		antisense	FALSE
ENSG00000081019	599.705	0.166063	0.0267969	6.19711	5.75094e-10	8.67976e-09	RSBN1	protein_coding	FALSE
ENSG00000266146	28.7835	-0.590098	0.0952479	-6.19539	5.8142e-10	8.77276e-09	MIR5190	miRNA	FALSE
ENSG00000248124	373.475	-0.261531	0.042224	-6.1939	5.86932e-10	8.85343e-09	RRN3P1	transcribed_unprocessed_pseudogene	FALSE
ENSG00000277893	3367.85	0.463601	0.0748518	6.19359	5.88095e-10	8.86847e-09	SRD5A2	protein_coding	FALSE
ENSG00000179941	357.182	0.257518	0.0415831	6.19285	5.90855e-10	8.90535e-09	BBS10	protein_coding	FALSE
ENSG00000228782	106.766	-0.293556	0.0474024	-6.19285	5.90873e-10	8.90535e-09	MRPL45P2	transcribed_unprocessed_pseudogene	FALSE
ENSG00000047249	554.297	0.154878	0.0250105	6.19254	5.92032e-10	8.9203e-09	ATP6V1H	protein_coding	FALSE
ENSG00000107736	876.435	-0.471298	0.0761143	-6.19198	5.94142e-10	8.94958e-09	CDH23	protein_coding	FALSE
ENSG00000233783	137.097	-0.397338	0.0641758	-6.19139	5.96345e-10	8.98024e-09		processed_transcript	FALSE
ENSG00000238194	2.32302	-0.890049	0.143765	-6.19101	5.97803e-10	8.99966e-09		antisense	FALSE
ENSG00000235529	43.5009	-0.464673	0.0750569	-6.19094	5.9805e-10	9.00085e-09	AGAP1-IT1	sense_intronic	FALSE
ENSG00000130612	14.2334	-0.561307	0.0906704	-6.19064	5.99221e-10	9.01593e-09	CYP2G1P	transcribed_unprocessed_pseudogene	FALSE
ENSG00000220871	4.03921	-0.645782	0.104317	-6.19059	5.99402e-10	9.01612e-09	DNAJC19P6	processed_pseudogene	FALSE
ENSG00000131779	324.348	0.214004	0.0345727	6.18998	6.01727e-10	9.04855e-09	PEX11B	protein_coding	FALSE
ENSG00000146085	5848.15	0.310808	0.0502157	6.18945	6.03727e-10	9.07608e-09	MUT	protein_coding	FALSE
ENSG00000100749	116.22	0.263223	0.0425299	6.18913	6.04966e-10	9.09216e-09	VRK1	protein_coding	FALSE
ENSG00000101440	11.5469	-0.541373	0.0874749	-6.1889	6.05857e-10	9.10299e-09	ASIP	protein_coding	TRUE
ENSG00000279019	7.10587	-0.722039	0.116673	-6.18856	6.0715e-10	9.11985e-09		TEC	FALSE
ENSG00000238728	23.2224	-0.48279	0.0780156	-6.18837	6.0788e-10	9.12826e-09	MIR1972-1	miRNA	FALSE
ENSG00000143162	3289.11	0.270971	0.0437883	6.1882	6.08546e-10	9.13569e-09	CREG1	protein_coding	TRUE
ENSG00000128683	6.06133	-0.940359	0.151962	-6.18813	6.08825e-10	9.13732e-09	GAD1	protein_coding	FALSE
ENSG00000116661	129.334	0.618214	0.0999139	6.18747	6.11377e-10	9.17305e-09	FBXO2	protein_coding	FALSE
ENSG00000159251	7.80514	-1.19735	0.193565	-6.18577	6.17991e-10	9.26969e-09	ACTC1	protein_coding	FALSE
ENSG00000104894	120.867	-0.460517	0.074471	-6.18385	6.25577e-10	9.38085e-09	CD37	protein_coding	FALSE
ENSG00000279852	78.3347	-0.351552	0.0568616	-6.18259	6.30602e-10	9.45356e-09		TEC	FALSE
ENSG00000224541	21.1335	-0.462392	0.0748015	-6.18159	6.34586e-10	9.51062e-09		antisense	FALSE
ENSG00000196422	553.126	-0.237147	0.0383664	-6.18112	6.36476e-10	9.53628e-09	PPP1R26	protein_coding	FALSE
ENSG00000163512	272.025	0.227041	0.0367401	6.17965	6.42446e-10	9.62303e-09	AZI2	protein_coding	FALSE
ENSG00000100982	230.746	-0.239383	0.0387461	-6.17825	6.48142e-10	9.70564e-09	PCIF1	protein_coding	FALSE
ENSG00000279799	20.0308	-0.396577	0.0641908	-6.1781	6.4878e-10	9.71248e-09		TEC	FALSE
ENSG00000214756	55.3007	-0.291703	0.0472193	-6.17763	6.50729e-10	9.73892e-09	METTL12	protein_coding	FALSE
ENSG00000213050	51.2487	-0.364922	0.0590782	-6.17694	6.53563e-10	9.7786e-09	TPM3P1	processed_pseudogene	FALSE
ENSG00000096070	448.84	-0.283474	0.0458971	-6.1763	6.56221e-10	9.81562e-09	BRPF3	protein_coding	FALSE
ENSG00000164654	754.31	0.211015	0.0341657	6.1762	6.56615e-10	9.81877e-09	MIOS	protein_coding	FALSE
ENSG00000274346	10.4795	-0.588541	0.0952987	-6.17575	6.58488e-10	9.84404e-09		unprocessed_pseudogene	FALSE
ENSG00000239480	3.74017	-0.688284	0.111459	-6.17522	6.60707e-10	9.87446e-09		antisense	FALSE
ENSG00000196139	2679.64	0.307127	0.0497379	6.1749	6.62041e-10	9.89163e-09	AKR1C3	protein_coding	FALSE
ENSG00000257195	9.42965	-0.506963	0.0821036	-6.17468	6.62978e-10	9.90286e-09	HNRNPA1P50	processed_pseudogene	FALSE
ENSG00000271137	18.4293	-0.524805	0.0850016	-6.17406	6.65577e-10	9.93891e-09		processed_pseudogene	FALSE
ENSG00000263429	45.3008	-0.508691	0.0824001	-6.17343	6.6826e-10	9.97619e-09	LINC00675	protein_coding	FALSE
ENSG00000128590	1975.68	0.338002	0.0547554	6.17294	6.70311e-10	1.0004e-08	DNAJB9	protein_coding	FALSE
ENSG00000142534	7703.04	0.261595	0.042379	6.17276	6.71059e-10	1.00124e-08	RPS11	protein_coding	FALSE
ENSG00000118600	233.362	0.212154	0.034372	6.17229	6.73062e-10	1.00395e-08	TMEM5	protein_coding	FALSE
ENSG00000253320	90.63	-0.317423	0.0514277	-6.17221	6.73436e-10	1.00423e-08	AZIN1-AS1	antisense	FALSE
ENSG00000152944	498.153	0.176387	0.0285822	6.17123	6.77607e-10	1.01016e-08	MED21	protein_coding	FALSE
ENSG00000076344	21.1842	-0.651854	0.105635	-6.17084	6.79267e-10	1.01236e-08	RGS11	protein_coding	FALSE
ENSG00000172888	534.187	-0.245405	0.039777	-6.16951	6.85008e-10	1.02056e-08	ZNF621	protein_coding	FALSE
ENSG00000131730	428.588	-0.402861	0.065299	-6.16948	6.8515e-10	1.02056e-08	CKMT2	protein_coding	FALSE
ENSG00000283709	48.3504	-0.524813	0.08507	-6.16919	6.86389e-10	1.02212e-08	FAM238C	transcribed_unprocessed_pseudogene	FALSE
ENSG00000101911	406.169	0.25747	0.0417356	6.16907	6.86944e-10	1.02266e-08	PRPS2	protein_coding	FALSE
ENSG00000168066	1315	-0.252107	0.0408666	-6.16901	6.87198e-10	1.02275e-08	SF1	protein_coding	FALSE
ENSG00000151952	22.9654	-0.654889	0.106159	-6.16896	6.87407e-10	1.02278e-08	TMEM132D	protein_coding	FALSE
ENSG00000223549	6.73821	-0.572162	0.0927633	-6.16798	6.9167e-10	1.02884e-08	MTND5P28	processed_pseudogene	FALSE
ENSG00000259081	4.55587	-0.738186	0.119686	-6.16769	6.92966e-10	1.03048e-08		antisense	FALSE
ENSG00000149179	138.435	-0.347753	0.0563895	-6.16699	6.96015e-10	1.03473e-08	C11orf49	protein_coding	FALSE
ENSG00000207021	4.61764	-0.738079	0.119689	-6.16663	6.97603e-10	1.0368e-08		misc_RNA	FALSE
ENSG00000265354	663.667	0.255679	0.0414629	6.16646	6.9836e-10	1.03764e-08	TIMM23	protein_coding	FALSE
ENSG00000275056	20.0816	-0.54692	0.0886942	-6.16636	6.98816e-10	1.03802e-08		sense_intronic	FALSE
ENSG00000262769	58.9849	-0.544703	0.0883562	-6.16485	7.05504e-10	1.04767e-08		antisense	FALSE
ENSG00000179761	7669.36	0.2976	0.0482788	6.1642	7.08395e-10	1.05167e-08	PIPOX	protein_coding	FALSE
ENSG00000170515	453.471	0.220784	0.0358196	6.16379	7.10261e-10	1.05415e-08	PA2G4	protein_coding	FALSE
ENSG00000224315	24.7118	-0.472868	0.0767182	-6.1637	7.10663e-10	1.05445e-08	RPL7P7	processed_pseudogene	FALSE
ENSG00000168010	415.844	-0.376223	0.0610411	-6.16344	7.11806e-10	1.05586e-08	ATG16L2	protein_coding	FALSE
ENSG00000237159	10.1711	-0.789445	0.128094	-6.163	7.13798e-10	1.05852e-08	CNTFR-AS1	antisense	FALSE
ENSG00000148848	52.579	-0.541856	0.0879302	-6.16234	7.16776e-10	1.06264e-08	ADAM12	protein_coding	TRUE
ENSG00000117748	446.349	0.264175	0.0428709	6.16211	7.17838e-10	1.06392e-08	RPA2	protein_coding	FALSE
ENSG00000131116	129.195	0.344577	0.0559217	6.16177	7.19349e-10	1.06586e-08	ZNF428	protein_coding	FALSE
ENSG00000263982	8.85107	-0.594201	0.0964347	-6.16169	7.19744e-10	1.06615e-08		antisense	FALSE
ENSG00000231731	213.444	-0.2823	0.0458164	-6.16155	7.20352e-10	1.06676e-08		antisense	FALSE
ENSG00000229917	18.1463	-0.49469	0.0802968	-6.16077	7.23934e-10	1.07177e-08	RPL7P46	processed_pseudogene	FALSE
ENSG00000223764	71.9385	-0.576273	0.0935517	-6.15994	7.27712e-10	1.07706e-08		lincRNA	FALSE
ENSG00000250295	163.894	-0.452705	0.0735068	-6.15868	7.33531e-10	1.08537e-08	RDH10-AS1	antisense	FALSE
ENSG00000156162	1171.13	0.21251	0.0345075	6.15836	7.34998e-10	1.08724e-08	DPY19L4	protein_coding	FALSE
ENSG00000166454	1378.01	0.179736	0.0291859	6.15831	7.35235e-10	1.08729e-08	ATMIN	protein_coding	FALSE
ENSG00000107362	440.942	0.214522	0.0348382	6.15767	7.38219e-10	1.09141e-08	ABHD17B	protein_coding	TRUE
ENSG00000234504	6.24251	-0.68554	0.111342	-6.15709	7.40955e-10	1.09515e-08		antisense	FALSE
ENSG00000143321	2812.1	0.215674	0.0350311	6.15664	7.43042e-10	1.09793e-08	HDGF	protein_coding	FALSE
ENSG00000104331	2870.52	0.180269	0.0292826	6.15617	7.45235e-10	1.10087e-08	IMPAD1	protein_coding	FALSE
ENSG00000131143	3071.81	0.260738	0.0423588	6.15547	7.48567e-10	1.10548e-08	COX4I1	protein_coding	FALSE
ENSG00000260565	898.472	-0.318373	0.051725	-6.1551	7.50284e-10	1.10771e-08	ERVK13-1	processed_transcript	FALSE
ENSG00000124207	1149.65	0.212886	0.0345898	6.1546	7.52686e-10	1.11095e-08	CSE1L	protein_coding	FALSE
ENSG00000173338	8.77925	-0.629191	0.102233	-6.1545	7.53163e-10	1.11135e-08	KCNK7	protein_coding	FALSE
ENSG00000089022	823.676	-0.152048	0.0247054	-6.15444	7.53456e-10	1.11148e-08	MAPKAPK5	protein_coding	FALSE
ENSG00000124688	239.179	0.25998	0.0422454	6.15404	7.55355e-10	1.11397e-08	MAD2L1BP	protein_coding	FALSE
ENSG00000262151	4.60683	-0.722115	0.117342	-6.15394	7.55796e-10	1.11432e-08		antisense	FALSE
ENSG00000253623	15.7335	-0.594029	0.0965298	-6.15384	7.56275e-10	1.11471e-08		processed_pseudogene	FALSE
ENSG00000132305	1276.09	0.187914	0.030543	6.15242	7.63116e-10	1.12449e-08	IMMT	protein_coding	FALSE
ENSG00000232439	5.98739	-0.605928	0.0984951	-6.15186	7.658e-10	1.12787e-08	RPL18AP7	processed_pseudogene	FALSE
ENSG00000205981	858.728	0.230128	0.0374079	6.15185	7.65831e-10	1.12787e-08	DNAJC19	protein_coding	FALSE
ENSG00000140522	9.01168	-0.699988	0.113797	-6.15123	7.68852e-10	1.132e-08	RLBP1	protein_coding	FALSE
ENSG00000133678	340.067	0.253711	0.0412513	6.15036	7.7308e-10	1.13792e-08	TMEM254	protein_coding	FALSE
ENSG00000274370	13.1762	-0.548766	0.0892305	-6.14998	7.74916e-10	1.14031e-08		lincRNA	FALSE
ENSG00000207109	5.61844	-0.614679	0.0999648	-6.14895	7.79962e-10	1.14742e-08	SNORD38C	snoRNA	FALSE
ENSG00000091039	1932.66	0.248024	0.0403378	6.14869	7.81257e-10	1.14901e-08	OSBPL8	protein_coding	FALSE
ENSG00000129657	867.503	-0.238842	0.0388447	-6.14864	7.81514e-10	1.14907e-08	SEC14L1	protein_coding	FALSE
ENSG00000134900	2343.11	0.183588	0.0298621	6.14787	7.85299e-10	1.15432e-08	TPP2	protein_coding	FALSE
ENSG00000160360	65.9782	-0.546061	0.0888274	-6.14743	7.87478e-10	1.1572e-08	GPSM1	protein_coding	FALSE
ENSG00000256108	4.93725	-0.694458	0.112969	-6.14735	7.87876e-10	1.15747e-08		processed_pseudogene	FALSE
ENSG00000172301	513.184	0.260643	0.0424004	6.14719	7.88681e-10	1.15833e-08	COPRS	protein_coding	FALSE
ENSG00000137561	4257.38	0.336222	0.054702	6.14643	7.92448e-10	1.16355e-08	TTPA	protein_coding	FALSE
ENSG00000241745	8.63181	-0.534458	0.0869572	-6.14622	7.93513e-10	1.16479e-08	RN7SL788P	misc_RNA	FALSE
ENSG00000262209	84.47	-0.399428	0.0649936	-6.14565	7.96347e-10	1.16837e-08	PCDHGB3	protein_coding	FALSE
ENSG00000065357	118.027	-0.391058	0.0636318	-6.14565	7.9639e-10	1.16837e-08	DGKA	protein_coding	FALSE
ENSG00000240622	11.267	-0.753256	0.122569	-6.14557	7.96792e-10	1.16864e-08	RPL7P15	processed_pseudogene	FALSE
ENSG00000231795	46.8792	-0.369246	0.0600839	-6.1455	7.97134e-10	1.16882e-08	ITCH-IT1	sense_intronic	FALSE
ENSG00000182890	219.333	0.292319	0.0475787	6.14389	8.0525e-10	1.1804e-08	GLUD2	protein_coding	FALSE
ENSG00000168701	612.699	0.285489	0.0464704	6.14347	8.07389e-10	1.18321e-08	TMEM208	protein_coding	FALSE
ENSG00000182154	868.774	0.333842	0.0543532	6.14208	8.1446e-10	1.19325e-08	MRPL41	protein_coding	FALSE
ENSG00000128159	1004.55	-0.386098	0.0628663	-6.14158	8.17028e-10	1.19668e-08	TUBGCP6	protein_coding	FALSE
ENSG00000164082	13.3982	-0.72629	0.118266	-6.14114	8.19325e-10	1.19972e-08	GRM2	protein_coding	FALSE
ENSG00000259547	6.78268	-0.524932	0.0854815	-6.14088	8.2063e-10	1.2013e-08	CYCSP2	processed_pseudogene	FALSE
ENSG00000105810	1719.58	0.227053	0.0369771	6.14038	8.23221e-10	1.20477e-08	CDK6	protein_coding	FALSE
ENSG00000067704	2829.39	0.252755	0.0411647	6.1401	8.24701e-10	1.2066e-08	IARS2	protein_coding	FALSE
ENSG00000182022	1123.37	-0.220602	0.0359335	-6.13917	8.29528e-10	1.21333e-08	CHST15	protein_coding	FALSE
ENSG00000254088	53.0211	-0.31337	0.0510552	-6.13786	8.36405e-10	1.22306e-08	SLC2A3P4	processed_pseudogene	FALSE
ENSG00000260229	39.1221	-0.605714	0.0986877	-6.13769	8.37291e-10	1.22402e-08		processed_pseudogene	FALSE
ENSG00000118495	143.724	-0.406238	0.0661922	-6.13726	8.39584e-10	1.22694e-08	PLAGL1	protein_coding	FALSE
ENSG00000171055	669.498	0.247301	0.0402953	6.13723	8.3975e-10	1.22694e-08	FEZ2	protein_coding	FALSE
ENSG00000272442	12.7123	-0.58216	0.0948624	-6.13689	8.41527e-10	1.2292e-08		protein_coding	FALSE
ENSG00000125037	1111.31	0.240359	0.0391808	6.1346	8.53722e-10	1.24668e-08	EMC3	protein_coding	FALSE
ENSG00000271532	19.7452	-0.512252	0.0835085	-6.13414	8.56223e-10	1.24999e-08	BBIP1P1	processed_pseudogene	FALSE
ENSG00000231707	49.6371	-0.431945	0.070449	-6.13131	8.71588e-10	1.27207e-08	PABPC1P1	processed_pseudogene	FALSE
ENSG00000213203	120.171	0.285287	0.0465339	6.13074	8.74699e-10	1.27626e-08	GIMAP1	protein_coding	FALSE
ENSG00000107537	5748.52	0.359658	0.0586702	6.13017	8.77864e-10	1.28053e-08	PHYH	protein_coding	FALSE
ENSG00000096401	1553.83	0.237498	0.0387491	6.12913	8.83586e-10	1.28824e-08	CDC5L	protein_coding	FALSE
ENSG00000167676	2587.45	-0.615635	0.100444	-6.12913	8.83631e-10	1.28824e-08	PLIN4	protein_coding	FALSE
ENSG00000154478	3.24905	-1.06948	0.174519	-6.12813	8.89168e-10	1.29596e-08	GPR26	protein_coding	FALSE
ENSG00000137500	770.287	0.236257	0.0385597	6.12705	8.95209e-10	1.30441e-08	CCDC90B	protein_coding	FALSE
ENSG00000271335	54.4047	-0.366013	0.0597404	-6.12673	8.97024e-10	1.3067e-08		antisense	FALSE
ENSG00000169704	3.06825	-1.25721	0.205232	-6.12581	9.02241e-10	1.31394e-08	GP9	protein_coding	FALSE
ENSG00000250903	825.405	-0.221223	0.0361135	-6.12576	9.02539e-10	1.31402e-08	GMDS-AS1	lincRNA	FALSE
ENSG00000115271	331.398	0.348572	0.0569063	6.12537	9.04758e-10	1.31689e-08	GCA	protein_coding	FALSE
ENSG00000260635	15.2378	-0.44737	0.0730564	-6.12363	9.14676e-10	1.33097e-08		antisense	FALSE
ENSG00000156469	217.859	0.231828	0.0378594	6.12341	9.15964e-10	1.33248e-08	MTERF3	protein_coding	FALSE
ENSG00000249453	132.393	-0.853491	0.139392	-6.12296	9.18531e-10	1.33585e-08		antisense	FALSE
ENSG00000268154	1.48046	-0.950261	0.155197	-6.12292	9.18783e-10	1.33585e-08		misc_RNA	FALSE
ENSG00000277170	15.5801	-0.462645	0.0755617	-6.12274	9.19791e-10	1.33696e-08		sense_intronic	FALSE
ENSG00000247595	23.3469	-0.370549	0.0605235	-6.1224	9.21775e-10	1.33948e-08	SPTY2D1-AS1	protein_coding	FALSE
ENSG00000256399	13.5068	-0.514314	0.084006	-6.12234	9.22088e-10	1.33957e-08		processed_pseudogene	FALSE
ENSG00000165609	1066.59	0.189008	0.0308761	6.12151	9.26932e-10	1.34624e-08	NUDT5	protein_coding	FALSE
ENSG00000116128	107.333	-0.314022	0.0512998	-6.12132	9.28044e-10	1.34749e-08	BCL9	protein_coding	FALSE
ENSG00000271806	15.709	-0.621403	0.101529	-6.12047	9.32992e-10	1.35431e-08		antisense	FALSE
ENSG00000121680	714.338	0.213661	0.0349144	6.11957	9.38261e-10	1.36137e-08	PEX16	protein_coding	FALSE
ENSG00000228060	28.5722	-0.432761	0.0707177	-6.11956	9.38368e-10	1.36137e-08		antisense	FALSE
ENSG00000173545	499.762	0.242353	0.0396071	6.11893	9.42029e-10	1.36601e-08	ZNF622	protein_coding	FALSE
ENSG00000262420	44.0581	-0.342251	0.0559331	-6.11893	9.42076e-10	1.36601e-08		antisense	FALSE
ENSG00000112312	129.692	0.294205	0.0480907	6.11771	9.4932e-10	1.37614e-08	GMNN	protein_coding	FALSE
ENSG00000156875	68.944	0.261939	0.0428225	6.11686	9.54347e-10	1.38305e-08	MFSD14A	protein_coding	FALSE
ENSG00000241489	23.7294	-0.547132	0.0894497	-6.11664	9.55692e-10	1.38463e-08		protein_coding	FALSE
ENSG00000269427	36.9285	-0.346739	0.0566938	-6.11599	9.59594e-10	1.38991e-08		antisense	FALSE
ENSG00000167182	53.5369	-0.427679	0.0699329	-6.11556	9.62158e-10	1.39324e-08	SP2	protein_coding	FALSE
ENSG00000215883	116.854	-0.391378	0.0640032	-6.11497	9.65741e-10	1.39805e-08	CYB5RL	protein_coding	FALSE
ENSG00000157869	255.545	0.179405	0.0293404	6.1146	9.68007e-10	1.40095e-08	RAB28	protein_coding	FALSE
ENSG00000259499	12.3356	-0.527909	0.0863415	-6.11419	9.70472e-10	1.40414e-08		lincRNA	FALSE
ENSG00000015171	1323.84	0.190439	0.0311473	6.11415	9.70738e-10	1.40415e-08	ZMYND11	protein_coding	FALSE
ENSG00000218226	97.9325	-0.318541	0.0521013	-6.11387	9.72421e-10	1.4062e-08	TATDN2P2	processed_pseudogene	FALSE
ENSG00000184903	399.575	0.174627	0.0285663	6.11304	9.77488e-10	1.41315e-08	IMMP2L	protein_coding	FALSE
ENSG00000137492	599.806	0.201718	0.0329983	6.113	9.77752e-10	1.41315e-08	THAP12	protein_coding	FALSE
ENSG00000143621	1101.91	0.241576	0.0395193	6.11287	9.78546e-10	1.41391e-08	ILF2	protein_coding	FALSE
ENSG00000138069	1867.22	0.265711	0.0434723	6.1122	9.82668e-10	1.41949e-08	RAB1A	protein_coding	FALSE
ENSG00000255329	21.2605	-0.471236	0.0771028	-6.11179	9.85195e-10	1.42275e-08	H2AFZP4	processed_pseudogene	FALSE
ENSG00000084092	262.81	0.185378	0.0303323	6.11157	9.86585e-10	1.42438e-08	NOA1	protein_coding	FALSE
ENSG00000279677	13.9105	-0.534812	0.0875167	-6.11097	9.90293e-10	1.42934e-08		TEC	FALSE
ENSG00000273327	7.0479	-0.687634	0.112549	-6.10964	9.98558e-10	1.44051e-08	OR6L2P	unprocessed_pseudogene	FALSE
ENSG00000141425	1183.91	0.178373	0.0291953	6.10964	9.98571e-10	1.44051e-08	RPRD1A	protein_coding	FALSE
ENSG00000188086	11.8878	-0.569038	0.0931444	-6.10921	1.00128e-09	1.44374e-08	PRSS45	protein_coding	FALSE
ENSG00000113889	40984.2	0.323207	0.052905	6.1092	1.00134e-09	1.44374e-08	KNG1	protein_coding	TRUE
ENSG00000147471	1131.19	0.25701	0.0420712	6.10892	1.00309e-09	1.44587e-08	PLPBP	protein_coding	FALSE
ENSG00000115145	1039.6	0.182355	0.0298511	6.10884	1.00358e-09	1.44618e-08	STAM2	protein_coding	FALSE
ENSG00000175087	431.827	0.281922	0.0461523	6.10852	1.0056e-09	1.44871e-08	PDIK1L	protein_coding	FALSE
ENSG00000236559	40.8141	-0.554889	0.0908768	-6.10594	1.02195e-09	1.47186e-08		antisense	FALSE
ENSG00000137802	282.547	-0.382762	0.0626899	-6.10564	1.02387e-09	1.47423e-08	MAPKBP1	protein_coding	FALSE
ENSG00000154822	690.008	0.253783	0.0415658	6.10559	1.02424e-09	1.47436e-08	PLCL2	protein_coding	FALSE
ENSG00000166734	1930.27	0.20195	0.0330776	6.10534	1.02581e-09	1.47623e-08	CASC4	protein_coding	FALSE
ENSG00000279632	26.6393	-0.350393	0.0574004	-6.10436	1.03213e-09	1.48492e-08		TEC	FALSE
ENSG00000197780	346.702	0.320003	0.0524305	6.10337	1.03856e-09	1.49378e-08	TAF13	protein_coding	FALSE
ENSG00000099341	1244.46	0.368153	0.0603226	6.10307	1.04048e-09	1.49613e-08	PSMD8	protein_coding	FALSE
ENSG00000185621	208.912	-0.391997	0.0642308	-6.10295	1.04128e-09	1.49688e-08	LMLN	protein_coding	FALSE
ENSG00000275720	4.37973	-0.705339	0.115578	-6.10269	1.04296e-09	1.49889e-08		lincRNA	FALSE
ENSG00000241420	13.3139	-0.485061	0.079488	-6.10232	1.04539e-09	1.50199e-08	RN7SL505P	misc_RNA	FALSE
ENSG00000233895	35.0927	-0.376984	0.0617797	-6.10207	1.04702e-09	1.50392e-08		lincRNA	FALSE
ENSG00000241468	318.345	0.392221	0.0642813	6.10164	1.04985e-09	1.50759e-08	ATP5J2	protein_coding	FALSE
ENSG00000110906	298.084	-0.303911	0.0498115	-6.10121	1.05267e-09	1.51122e-08	KCTD10	protein_coding	FALSE
ENSG00000268573	107.368	-0.271543	0.0445078	-6.10102	1.05391e-09	1.51261e-08		lincRNA	FALSE
ENSG00000173692	1831.26	0.207009	0.0339314	6.10081	1.05534e-09	1.51384e-08	PSMD1	protein_coding	FALSE
ENSG00000231357	7.37401	-0.580675	0.0951809	-6.10075	1.0557e-09	1.51384e-08		processed_pseudogene	FALSE
ENSG00000152760	103.693	0.516662	0.0846886	6.10073	1.05586e-09	1.51384e-08	TCTEX1D1	protein_coding	FALSE
ENSG00000115353	52.5251	-0.355597	0.0582878	-6.10072	1.0559e-09	1.51384e-08	TACR1	protein_coding	FALSE
ENSG00000214357	637.857	-0.389751	0.0638973	-6.09964	1.06304e-09	1.52367e-08	NEURL1B	protein_coding	FALSE
ENSG00000176029	7.18927	-0.601034	0.0985593	-6.0982	1.07273e-09	1.53714e-08	C11orf16	protein_coding	FALSE
ENSG00000227950	18.3842	-0.442441	0.0725763	-6.09622	1.08609e-09	1.5557e-08		processed_pseudogene	FALSE
ENSG00000125459	65.7298	-0.315804	0.0518035	-6.09619	1.08626e-09	1.5557e-08	MSTO1	protein_coding	FALSE
ENSG00000246889	44.4042	-0.362998	0.0595489	-6.09579	1.08897e-09	1.55915e-08		antisense	FALSE
ENSG00000256577	20.4826	-0.691628	0.11347	-6.09527	1.09253e-09	1.56383e-08		antisense	FALSE
ENSG00000145198	10.1546	-0.553829	0.0908641	-6.09514	1.09342e-09	1.5647e-08	VWA5B2	protein_coding	FALSE
ENSG00000147166	51.953	-0.371072	0.0608816	-6.09498	1.09452e-09	1.56585e-08	ITGB1BP2	protein_coding	FALSE
ENSG00000222383	5.11177	-0.593609	0.097394	-6.09493	1.09488e-09	1.56594e-08	RNA5SP203	rRNA	FALSE
ENSG00000177463	1755.71	-0.142519	0.0233879	-6.09368	1.10342e-09	1.57774e-08	NR2C2	protein_coding	FALSE
ENSG00000143774	2513.48	0.229872	0.0377236	6.09358	1.10413e-09	1.57833e-08	GUK1	protein_coding	FALSE
ENSG00000240549	24.2109	-0.393064	0.0645139	-6.0927	1.11022e-09	1.58662e-08	THOC7-AS1	antisense	FALSE
ENSG00000262147	4.9827	-0.702119	0.115242	-6.09255	1.11127e-09	1.58769e-08		antisense	FALSE
ENSG00000149256	30.4824	-0.600719	0.09862	-6.09124	1.12037e-09	1.60026e-08	TENM4	protein_coding	FALSE
ENSG00000276505	5.30586	-0.660517	0.108447	-6.09071	1.12414e-09	1.60522e-08		sense_intronic	FALSE
ENSG00000259764	92.9346	-0.556707	0.0914036	-6.09065	1.12455e-09	1.60537e-08	PCSK6-AS1	antisense	FALSE
ENSG00000226330	7.88071	-0.583546	0.0958155	-6.0903	1.12697e-09	1.6084e-08		antisense	FALSE
ENSG00000136758	2977.54	0.220698	0.0362385	6.09014	1.12813e-09	1.60964e-08	YME1L1	protein_coding	FALSE
ENSG00000261170	4.14734	-0.753794	0.123792	-6.08922	1.13459e-09	1.61842e-08		antisense	FALSE
ENSG00000271503	188.764	0.472608	0.0776154	6.0891	1.13549e-09	1.6187e-08	CCL5	protein_coding	TRUE
ENSG00000204348	156.62	-0.484371	0.0795477	-6.08907	1.1357e-09	1.6187e-08	DXO	protein_coding	FALSE
ENSG00000280152	74.6591	-0.523715	0.0860095	-6.08904	1.13589e-09	1.6187e-08		TEC	FALSE
ENSG00000180879	1561.94	0.287342	0.0471902	6.08903	1.136e-09	1.6187e-08	SSR4	protein_coding	FALSE
ENSG00000227411	157.286	-0.581233	0.0954613	-6.08868	1.13847e-09	1.62179e-08	BAATP1	unitary_pseudogene	FALSE
ENSG00000086300	689.75	0.449898	0.073892	6.08859	1.1391e-09	1.62225e-08	SNX10	protein_coding	FALSE
ENSG00000142733	193.204	-0.446544	0.0733571	-6.08726	1.14857e-09	1.63531e-08	MAP3K6	protein_coding	FALSE
ENSG00000123454	459.396	-0.488806	0.0803004	-6.08722	1.14889e-09	1.63533e-08	DBH	protein_coding	TRUE
ENSG00000224530	13.5947	-0.528869	0.0869003	-6.08593	1.1582e-09	1.64814e-08	PPIAP10	processed_pseudogene	FALSE
ENSG00000235760	3.92523	-0.709893	0.116658	-6.08523	1.16321e-09	1.65443e-08		antisense	FALSE
ENSG00000224001	3.64359	-0.781561	0.128436	-6.08523	1.16323e-09	1.65443e-08		processed_pseudogene	FALSE
ENSG00000052723	1154.44	0.192978	0.0317161	6.08456	1.16809e-09	1.66089e-08	SIKE1	protein_coding	FALSE
ENSG00000265908	14.937	-0.478973	0.0787296	-6.08378	1.17383e-09	1.66851e-08		antisense	FALSE
ENSG00000259515	12.4136	-0.611323	0.100485	-6.08374	1.1741e-09	1.66851e-08		antisense	FALSE
ENSG00000233980	3.88585	-0.774126	0.127246	-6.0837	1.17439e-09	1.66851e-08	FDPSP2	processed_pseudogene	FALSE
ENSG00000270755	3.9283	-0.631703	0.103837	-6.08359	1.17524e-09	1.66928e-08		lincRNA	FALSE
ENSG00000186409	78.2178	-0.33236	0.0546349	-6.08328	1.17746e-09	1.67193e-08	CCDC30	protein_coding	FALSE
ENSG00000260601	6.45066	-0.641969	0.105531	-6.08325	1.17773e-09	1.67193e-08		sense_intronic	FALSE
ENSG00000141127	533.471	0.198988	0.0327113	6.08314	1.1785e-09	1.67259e-08	PRPSAP2	protein_coding	FALSE
ENSG00000179454	651.334	0.191791	0.0315317	6.08248	1.18337e-09	1.67905e-08	KLHL28	protein_coding	FALSE
ENSG00000184154	201.405	-0.159024	0.0261522	-6.08071	1.19651e-09	1.69724e-08	LRTOMT	protein_coding	FALSE
ENSG00000261293	5.00154	-0.617867	0.101624	-6.07994	1.20226e-09	1.70494e-08		antisense	FALSE
ENSG00000130119	415.098	-0.185175	0.0304602	-6.07924	1.20755e-09	1.712e-08	GNL3L	protein_coding	FALSE
ENSG00000121406	180.993	-0.242217	0.0398437	-6.07918	1.20796e-09	1.71213e-08	ZNF549	protein_coding	FALSE
ENSG00000241043	41.3263	-0.305482	0.0502526	-6.07893	1.20986e-09	1.71437e-08	GVQW1	protein_coding	FALSE
ENSG00000144485	37.8782	0.411619	0.067714	6.0788	1.21086e-09	1.71533e-08	HES6	protein_coding	FALSE
ENSG00000170540	4694.18	0.304697	0.0501271	6.0785	1.21312e-09	1.71807e-08	ARL6IP1	protein_coding	FALSE
ENSG00000150045	38.4735	0.612676	0.100805	6.07785	1.21805e-09	1.72461e-08	KLRF1	protein_coding	FALSE
ENSG00000120279	281.141	0.264235	0.0434787	6.07734	1.22194e-09	1.72965e-08	MYCT1	protein_coding	FALSE
ENSG00000136942	3916.78	0.259444	0.042691	6.07726	1.22257e-09	1.73008e-08	RPL35	protein_coding	FALSE
ENSG00000116251	1980.61	0.245042	0.040324	6.07684	1.22574e-09	1.73411e-08	RPL22	protein_coding	FALSE
ENSG00000201616	6.03401	-0.71726	0.118055	-6.07563	1.23504e-09	1.7468e-08	RNU1-91P	snRNA	FALSE
ENSG00000155545	769.798	0.207859	0.0342125	6.07552	1.23586e-09	1.7475e-08	MIER3	protein_coding	FALSE
ENSG00000196535	2892.49	-0.419587	0.069066	-6.07516	1.23867e-09	1.75101e-08	MYO18A	protein_coding	FALSE
ENSG00000228395	17.8201	-0.395291	0.0650677	-6.07507	1.23934e-09	1.7515e-08		antisense	FALSE
ENSG00000279948	208.225	-0.46521	0.0765778	-6.075	1.2399e-09	1.75183e-08		TEC	FALSE
ENSG00000047617	27.1098	-0.626068	0.103064	-6.07458	1.24309e-09	1.75588e-08	ANO2	protein_coding	FALSE
ENSG00000254064	7.8214	-0.539587	0.0888298	-6.07439	1.24461e-09	1.75755e-08		antisense	FALSE
ENSG00000238168	15.0376	-0.58974	0.097088	-6.07428	1.24542e-09	1.75824e-08		processed_pseudogene	FALSE
ENSG00000261430	3.17772	-0.737148	0.121359	-6.07412	1.24666e-09	1.75916e-08		sense_intronic	FALSE
ENSG00000262001	38.4849	-0.395247	0.0650707	-6.07412	1.24673e-09	1.75916e-08	DLGAP1-AS2	antisense	FALSE
ENSG00000270110	12.7874	-0.587448	0.0967143	-6.07406	1.24717e-09	1.75932e-08		antisense	FALSE
ENSG00000137100	290.757	0.212351	0.0349693	6.0725	1.25938e-09	1.77592e-08	DCTN3	protein_coding	FALSE
ENSG00000233559	613.387	-0.496184	0.0817104	-6.07247	1.2596e-09	1.77592e-08	LINC00513	lincRNA	FALSE
ENSG00000261442	21.4583	-0.59175	0.0974574	-6.07188	1.26422e-09	1.78195e-08		antisense	FALSE
ENSG00000196498	584.54	-0.446014	0.0734582	-6.07166	1.26593e-09	1.7839e-08	NCOR2	protein_coding	FALSE
ENSG00000117523	2736.14	-0.181919	0.0299638	-6.07128	1.26898e-09	1.78773e-08	PRRC2C	protein_coding	FALSE
ENSG00000105664	3.71296	-1.16955	0.192641	-6.07114	1.27007e-09	1.7888e-08	COMP	protein_coding	TRUE
ENSG00000105499	211.553	-0.34119	0.0561998	-6.07103	1.27094e-09	1.78954e-08	PLA2G4C	protein_coding	FALSE
ENSG00000213152	16.5944	-0.467729	0.0770463	-6.07076	1.2731e-09	1.79212e-08		processed_pseudogene	FALSE
ENSG00000270441	14.9954	-0.555061	0.0914423	-6.07007	1.27853e-09	1.79929e-08		unprocessed_pseudogene	FALSE
ENSG00000196295	1505.38	-0.269575	0.0444144	-6.06955	1.28269e-09	1.80467e-08		processed_transcript	FALSE
ENSG00000131773	185.181	0.221277	0.0364584	6.06931	1.28462e-09	1.8069e-08	KHDRBS3	protein_coding	FALSE
ENSG00000052850	7.21186	-0.638604	0.10522	-6.06925	1.28508e-09	1.80708e-08	ALX4	protein_coding	FALSE
ENSG00000130699	182.956	-0.392387	0.0646617	-6.06831	1.29262e-09	1.8172e-08	TAF4	protein_coding	FALSE
ENSG00000213619	727.6	0.255325	0.0420769	6.06805	1.29476e-09	1.81974e-08	NDUFS3	protein_coding	FALSE
ENSG00000265222	6.4829	-0.689816	0.113682	-6.06794	1.29561e-09	1.82045e-08		sense_intronic	FALSE
ENSG00000267430	32.5142	-0.374136	0.0616657	-6.06717	1.30185e-09	1.82874e-08		processed_pseudogene	FALSE
ENSG00000279792	30.7798	-0.645471	0.106428	-6.06483	1.32093e-09	1.85505e-08		TEC	FALSE
ENSG00000111358	509.46	0.207868	0.0342783	6.06413	1.32671e-09	1.86269e-08	GTF2H3	protein_coding	FALSE
ENSG00000270060	37.4136	-0.488486	0.0805694	-6.06293	1.33666e-09	1.87616e-08		sense_intronic	FALSE
ENSG00000251748	9.41375	-0.523914	0.0864143	-6.06282	1.33754e-09	1.8769e-08	RNU4ATAC11P	snRNA	FALSE
ENSG00000171443	111.584	0.385068	0.063524	6.06177	1.3463e-09	1.8887e-08	ZNF524	protein_coding	FALSE
ENSG00000081059	332.017	-0.45742	0.0754736	-6.06066	1.35563e-09	1.90129e-08	TCF7	protein_coding	FALSE
ENSG00000125863	684.794	0.245447	0.0404996	6.06047	1.35728e-09	1.90311e-08	MKKS	protein_coding	FALSE
ENSG00000129128	3050.44	0.256308	0.042295	6.06001	1.36116e-09	1.90805e-08	SPCS3	protein_coding	FALSE
ENSG00000258366	22.3176	-0.471983	0.0778999	-6.05884	1.37105e-09	1.92141e-08	RTEL1	protein_coding	FALSE
ENSG00000232778	17.3151	-0.423934	0.0699807	-6.05786	1.37944e-09	1.93266e-08	RPL23AP50	processed_pseudogene	FALSE
ENSG00000111885	9331.85	0.251289	0.0414888	6.05678	1.3887e-09	1.94513e-08	MAN1A1	protein_coding	FALSE
ENSG00000234770	64.8844	-0.621493	0.102612	-6.05673	1.38918e-09	1.94529e-08	GULOP	unitary_pseudogene	FALSE
ENSG00000139190	112.828	-0.405914	0.0670219	-6.05644	1.39166e-09	1.94825e-08	VAMP1	protein_coding	FALSE
ENSG00000111596	1792.36	0.190551	0.0314655	6.05588	1.39656e-09	1.9546e-08	CNOT2	protein_coding	FALSE
ENSG00000199130	5.97414	-0.687226	0.113511	-6.05424	1.4108e-09	1.97401e-08	MIR365A	miRNA	FALSE
ENSG00000259999	16.096	-0.460797	0.0761179	-6.05372	1.41539e-09	1.97991e-08		sense_intronic	FALSE
ENSG00000155542	188.792	0.299543	0.049484	6.05333	1.41886e-09	1.98426e-08	SETD9	protein_coding	FALSE
ENSG00000102606	1169.23	-0.172075	0.0284334	-6.05187	1.4317e-09	2.00169e-08	ARHGEF7	protein_coding	FALSE
ENSG00000147403	8644.63	0.306197	0.0505962	6.05179	1.43246e-09	2.0019e-08	RPL10	protein_coding	FALSE
ENSG00000280407	22.5805	-0.53352	0.0881593	-6.05177	1.4326e-09	2.0019e-08		TEC	FALSE
ENSG00000198753	18.2521	-0.816827	0.134989	-6.05108	1.43875e-09	2.00997e-08	PLXNB3	protein_coding	FALSE
ENSG00000253873	138.299	-0.378455	0.0625509	-6.05036	1.44521e-09	2.01847e-08	PCDHGA11	protein_coding	FALSE
ENSG00000171467	658.22	-0.181613	0.0300181	-6.05013	1.44733e-09	2.0209e-08	ZNF318	protein_coding	FALSE
ENSG00000169903	6738.17	0.357801	0.0591447	6.04958	1.45227e-09	2.02727e-08	TM4SF4	protein_coding	FALSE
ENSG00000064726	961.314	0.240071	0.0396875	6.04904	1.45713e-09	2.03352e-08	BTBD1	protein_coding	FALSE
ENSG00000174945	88.1835	-0.707502	0.116981	-6.04799	1.46668e-09	2.04632e-08	AMZ1	protein_coding	FALSE
ENSG00000175985	6.41157	-0.692662	0.114534	-6.04765	1.4697e-09	2.05e-08	PLEKHD1	protein_coding	FALSE
ENSG00000162695	1868.1	0.189691	0.0313731	6.0463	1.4821e-09	2.06675e-08	SLC30A7	protein_coding	FALSE
ENSG00000142920	43.9442	-0.311042	0.0514476	-6.04581	1.4866e-09	2.07249e-08	AZIN2	protein_coding	FALSE
ENSG00000136636	2764.29	0.238656	0.0394755	6.04568	1.48782e-09	2.07366e-08	KCTD3	protein_coding	FALSE
ENSG00000270690	12.5285	-0.494583	0.0818085	-6.04562	1.48841e-09	2.07393e-08		processed_pseudogene	FALSE
ENSG00000178913	722.67	0.22699	0.0375466	6.04554	1.4891e-09	2.07436e-08	TAF7	protein_coding	FALSE
ENSG00000152082	459.087	0.26699	0.0441635	6.04549	1.48953e-09	2.07441e-08	MZT2B	protein_coding	FALSE
ENSG00000213440	16.0476	-0.538701	0.0891088	-6.04543	1.49014e-09	2.07473e-08	H2AFZP1	processed_pseudogene	FALSE
ENSG00000131469	2616.42	0.262063	0.0433557	6.04449	1.49883e-09	2.08629e-08	RPL27	protein_coding	FALSE
ENSG00000163686	1272.55	0.296295	0.0490244	6.04382	1.50503e-09	2.09437e-08	ABHD6	protein_coding	FALSE
ENSG00000166851	30.6798	-0.427479	0.0707307	-6.04375	1.50577e-09	2.09486e-08	PLK1	protein_coding	FALSE
ENSG00000265443	1.74511	-0.955008	0.158021	-6.04354	1.5077e-09	2.09699e-08		lincRNA	FALSE
ENSG00000202429	9.24232	-0.503789	0.083368	-6.04296	1.51314e-09	2.10401e-08	RNU4-48P	snRNA	FALSE
ENSG00000282757	15.6602	-0.52895	0.0875331	-6.04286	1.51406e-09	2.10474e-08	DUXB	protein_coding	FALSE
ENSG00000273100	13.0244	-0.679612	0.112472	-6.04248	1.51759e-09	2.1091e-08		lincRNA	FALSE
ENSG00000162627	171.819	0.28634	0.0473887	6.04235	1.51883e-09	2.11027e-08	SNX7	protein_coding	FALSE
ENSG00000260660	5.92615	-0.842143	0.139375	-6.04228	1.51954e-09	2.11071e-08		transcribed_unitary_pseudogene	FALSE
ENSG00000259544	15.9303	-0.465201	0.0769938	-6.04206	1.52163e-09	2.11308e-08		antisense	FALSE
ENSG00000239272	12.1397	-0.506952	0.0839136	-6.04136	1.52824e-09	2.12171e-08	RPL21P10	processed_pseudogene	FALSE
ENSG00000252206	5.46648	-0.612589	0.101402	-6.0412	1.52974e-09	2.12324e-08	RNU7-40P	snRNA	FALSE
ENSG00000239377	4.47217	-0.661832	0.109566	-6.0405	1.53642e-09	2.13195e-08		antisense	FALSE
ENSG00000235499	27.1451	-0.357557	0.0591948	-6.04036	1.53774e-09	2.13324e-08		lincRNA	FALSE
ENSG00000116747	2075.24	0.228061	0.03776	6.03976	1.54342e-09	2.14055e-08	TROVE2	protein_coding	FALSE
ENSG00000174672	22.6038	-0.598068	0.099028	-6.03938	1.54706e-09	2.14504e-08	BRSK2	protein_coding	FALSE
ENSG00000143614	492.103	-0.318861	0.0527976	-6.0393	1.54781e-09	2.14554e-08	GATAD2B	protein_coding	FALSE
ENSG00000269896	14.1592	-0.518012	0.0857765	-6.03909	1.54984e-09	2.1475e-08		transcribed_processed_pseudogene	FALSE
ENSG00000152219	610.491	0.222351	0.0368188	6.03907	1.55003e-09	2.1475e-08	ARL14EP	protein_coding	FALSE
ENSG00000070367	1619.9	0.245114	0.0405905	6.03871	1.55353e-09	2.15178e-08	EXOC5	protein_coding	FALSE
ENSG00000167468	3171.45	0.317536	0.0525876	6.03823	1.55812e-09	2.15759e-08	GPX4	protein_coding	FALSE
ENSG00000174977	16.5503	0.436539	0.0723007	6.03783	1.56205e-09	2.16248e-08		processed_pseudogene	FALSE
ENSG00000198836	2161.49	0.233883	0.0387373	6.03767	1.5636e-09	2.16405e-08	OPA1	protein_coding	FALSE
ENSG00000164039	876.877	0.282039	0.0467141	6.03757	1.56457e-09	2.16484e-08	BDH2	protein_coding	FALSE
ENSG00000111664	4.65159	-0.920262	0.152449	-6.03652	1.57477e-09	2.17839e-08	GNB3	protein_coding	FALSE
ENSG00000263499	11.0042	-0.522074	0.0865179	-6.03429	1.59663e-09	2.20806e-08		antisense	FALSE
ENSG00000260798	7.04708	-0.796492	0.131998	-6.03412	1.59828e-09	2.20977e-08		antisense	FALSE
ENSG00000104907	288.798	-0.171483	0.0284202	-6.03386	1.60092e-09	2.21285e-08	TRMT1	protein_coding	FALSE
ENSG00000187546	2974.15	0.286428	0.0474779	6.03287	1.61073e-09	2.22584e-08	AGMO	protein_coding	FALSE
ENSG00000126106	410.336	0.258539	0.0428594	6.03227	1.61675e-09	2.23358e-08	TMEM53	protein_coding	FALSE
ENSG00000277950	2.21877	-0.892232	0.147912	-6.0322	1.61743e-09	2.23394e-08		misc_RNA	FALSE
ENSG00000188365	24.4502	-0.503612	0.0835014	-6.03118	1.62767e-09	2.2475e-08		antisense	FALSE
ENSG00000108826	563.431	0.210264	0.0348694	6.03005	1.63906e-09	2.26264e-08	MRPL27	protein_coding	FALSE
ENSG00000157014	221.789	-0.215659	0.0357707	-6.02892	1.65058e-09	2.27796e-08	TATDN2	protein_coding	FALSE
ENSG00000280327	6.23285	-0.611999	0.101526	-6.028	1.65996e-09	2.29025e-08		TEC	FALSE
ENSG00000165487	536.335	0.271749	0.0450813	6.02797	1.66034e-09	2.29025e-08	MICU2	protein_coding	FALSE
ENSG00000163794	12.9788	-0.451524	0.0749091	-6.02763	1.66382e-09	2.29446e-08	UCN	protein_coding	TRUE
ENSG00000146433	1185.59	0.148019	0.0245605	6.02672	1.6732e-09	2.3068e-08	TMEM181	protein_coding	FALSE
ENSG00000244060	11.7479	-0.469066	0.0778391	-6.02611	1.67957e-09	2.31499e-08		processed_pseudogene	FALSE
ENSG00000162378	3040.57	0.256816	0.0426178	6.02604	1.68029e-09	2.31538e-08	ZYG11B	protein_coding	FALSE
ENSG00000228037	12.1485	-0.471777	0.0782922	-6.02584	1.68232e-09	2.31758e-08		lincRNA	FALSE
ENSG00000042429	348.859	-0.224451	0.0372511	-6.02534	1.68756e-09	2.32421e-08	MED17	protein_coding	FALSE
ENSG00000233603	11.4615	-0.499734	0.0829428	-6.02504	1.69069e-09	2.32741e-08	JTBP1	processed_pseudogene	FALSE
ENSG00000163638	481.393	-0.519454	0.086216	-6.02503	1.69076e-09	2.32741e-08	ADAMTS9	protein_coding	TRUE
ENSG00000188152	13.0354	-0.513713	0.0852743	-6.02424	1.69904e-09	2.33821e-08	NUTM2G	protein_coding	FALSE
ENSG00000100156	15.7508	-0.605799	0.100564	-6.024	1.70163e-09	2.34117e-08	SLC16A8	protein_coding	FALSE
ENSG00000264160	7.75451	-0.523492	0.0869119	-6.02324	1.70956e-09	2.35148e-08	MIR4762	miRNA	FALSE
ENSG00000214593	8.66478	-0.538045	0.0893293	-6.02317	1.71034e-09	2.35195e-08		processed_pseudogene	FALSE
ENSG00000198242	1450.77	0.300726	0.0499369	6.02211	1.72159e-09	2.36682e-08	RPL23A	protein_coding	FALSE
ENSG00000280190	60.9505	-0.351443	0.0583625	-6.02173	1.72566e-09	2.3718e-08		TEC	FALSE
ENSG00000197561	5.49056	-1.17854	0.195723	-6.02146	1.72851e-09	2.3751e-08	ELANE	protein_coding	FALSE
ENSG00000253958	177.615	0.319555	0.0530755	6.02075	1.73609e-09	2.38491e-08	CLDN23	protein_coding	FALSE
ENSG00000139133	192.612	0.212951	0.0353714	6.02044	1.73948e-09	2.38896e-08	ALG10	protein_coding	FALSE
ENSG00000065548	939.333	0.287147	0.0476974	6.02019	1.74215e-09	2.39201e-08	ZC3H15	protein_coding	FALSE
ENSG00000163995	45.7315	-0.412098	0.0684599	-6.01956	1.74889e-09	2.40064e-08	ABLIM2	protein_coding	FALSE
ENSG00000255142	22.3364	-0.581401	0.0965886	-6.01935	1.75114e-09	2.40311e-08		lincRNA	FALSE
ENSG00000138834	670.954	-0.445856	0.074076	-6.01891	1.75598e-09	2.40913e-08	MAPK8IP3	protein_coding	FALSE
ENSG00000147647	13083	0.319976	0.0531637	6.01869	1.75829e-09	2.41126e-08	DPYS	protein_coding	FALSE
ENSG00000273245	13.1893	-0.457134	0.0759526	-6.01868	1.75843e-09	2.41126e-08		lincRNA	FALSE
ENSG00000198034	5385.61	0.269729	0.0448172	6.01842	1.76125e-09	2.41452e-08	RPS4X	protein_coding	FALSE
ENSG00000165516	2081.46	0.227385	0.0377834	6.01812	1.76456e-09	2.41844e-08	KLHDC2	protein_coding	FALSE
ENSG00000244921	9.41807	-0.598689	0.0994996	-6.01701	1.77673e-09	2.43449e-08	MTCYBP18	processed_pseudogene	FALSE
ENSG00000239306	823.088	-0.356871	0.0593118	-6.01687	1.77819e-09	2.43587e-08	RBM14	protein_coding	FALSE
ENSG00000280381	174.068	-0.662372	0.110092	-6.01655	1.7817e-09	2.44005e-08		TEC	FALSE
ENSG00000174109	124.146	0.277552	0.0461385	6.01563	1.79186e-09	2.45334e-08	C16orf91	protein_coding	FALSE
ENSG00000081985	156.448	-0.380684	0.0632846	-6.01543	1.79406e-09	2.45572e-08	IL12RB2	protein_coding	FALSE
ENSG00000237280	26.5833	-0.480704	0.0799162	-6.0151	1.79777e-09	2.46016e-08		sense_intronic	FALSE
ENSG00000116396	142.654	-0.592735	0.0985576	-6.0141	1.8089e-09	2.47476e-08	KCNC4	protein_coding	FALSE
ENSG00000130684	81.5831	-0.249148	0.0414293	-6.01381	1.81208e-09	2.47849e-08	ZNF337	protein_coding	FALSE
ENSG00000249210	6.17967	-0.559189	0.0929849	-6.01376	1.81265e-09	2.47863e-08	GAPDHP38	processed_pseudogene	FALSE
ENSG00000106049	3071.43	0.301446	0.0501306	6.01322	1.81874e-09	2.48579e-08	HIBADH	protein_coding	FALSE
ENSG00000136940	266.924	0.219953	0.0365782	6.01321	1.81881e-09	2.48579e-08	PDCL	protein_coding	FALSE
ENSG00000235191	5.87658	-0.724407	0.120474	-6.01299	1.82135e-09	2.48862e-08	NUCB1-AS1	antisense	FALSE
ENSG00000166341	579.225	-0.45682	0.0759776	-6.01256	1.8262e-09	2.49461e-08	DCHS1	protein_coding	FALSE
ENSG00000102054	962.733	0.210143	0.034958	6.01131	1.84027e-09	2.5132e-08	RBBP7	protein_coding	FALSE
ENSG00000284428	624.718	-0.409024	0.0680476	-6.01085	1.84552e-09	2.51971e-08		processed_transcript	FALSE
ENSG00000139163	2503.18	0.230794	0.0384	6.01026	1.85225e-09	2.52825e-08	ETNK1	protein_coding	FALSE
ENSG00000258425	1.25463	-1.21635	0.202388	-6.00998	1.85543e-09	2.53196e-08		lincRNA	FALSE
ENSG00000138944	21.8421	-0.724478	0.120549	-6.00985	1.857e-09	2.53345e-08	KIAA1644	protein_coding	FALSE
ENSG00000166887	965.735	-0.181696	0.0302459	-6.0073	1.88641e-09	2.57292e-08	VPS39	protein_coding	FALSE
ENSG00000175318	11.5792	-0.587222	0.0977622	-6.00664	1.89406e-09	2.5827e-08	GRAMD2	protein_coding	FALSE
ENSG00000237765	518.145	0.236423	0.0393613	6.00647	1.896e-09	2.58469e-08	FAM200B	protein_coding	FALSE
ENSG00000258450	11.5759	-0.477951	0.0795735	-6.00641	1.89682e-09	2.58514e-08		sense_intronic	FALSE
ENSG00000268683	16.1519	-0.433479	0.0721785	-6.00566	1.90554e-09	2.59636e-08		sense_intronic	FALSE
ENSG00000095015	1173.43	0.184347	0.0307014	6.00452	1.91901e-09	2.61406e-08	MAP3K1	protein_coding	FALSE
ENSG00000188493	33.5872	-0.423307	0.0705006	-6.0043	1.92154e-09	2.61683e-08	C19orf54	protein_coding	FALSE
ENSG00000033178	1553.32	0.226876	0.0377864	6.00416	1.92321e-09	2.61844e-08	UBA6	protein_coding	FALSE
ENSG00000139714	11.5544	-0.472155	0.0786466	-6.00351	1.93097e-09	2.62835e-08	MORN3	protein_coding	FALSE
ENSG00000253305	160.977	-0.342048	0.0569796	-6.003	1.93709e-09	2.636e-08	PCDHGB6	protein_coding	FALSE
ENSG00000245748	15.1573	-0.486454	0.0810409	-6.00257	1.94223e-09	2.64232e-08		antisense	FALSE
ENSG00000131966	598.429	0.218537	0.0364077	6.00249	1.94309e-09	2.64282e-08	ACTR10	protein_coding	FALSE
ENSG00000185864	81.0521	-0.437583	0.0729023	-6.00232	1.94515e-09	2.64495e-08	NPIPB4	protein_coding	FALSE
ENSG00000034510	1933.25	0.309473	0.0515694	6.00109	1.95997e-09	2.66442e-08	TMSB10	protein_coding	FALSE
ENSG00000259408	10.1316	-0.497941	0.0829787	-6.00083	1.96305e-09	2.66794e-08		antisense	FALSE
ENSG00000134419	1692.57	0.223123	0.0371855	6.00027	1.96987e-09	2.67652e-08	RPS15A	protein_coding	FALSE
ENSG00000115363	1536.71	0.362738	0.0604573	5.9999	1.97442e-09	2.68203e-08	EVA1A	protein_coding	FALSE
ENSG00000144455	1148.75	0.191609	0.0319362	5.99974	1.97629e-09	2.68389e-08	SUMF1	protein_coding	FALSE
ENSG00000187498	1830.11	-0.416926	0.069496	-5.99929	1.98186e-09	2.69076e-08	COL4A1	protein_coding	TRUE
ENSG00000075702	24.7226	-0.490918	0.0818356	-5.99883	1.98744e-09	2.69766e-08	WDR62	protein_coding	FALSE
ENSG00000067057	109.386	-0.501225	0.0835714	-5.99757	2.00296e-09	2.71804e-08	PFKP	protein_coding	FALSE
ENSG00000269825	68.1742	-0.429223	0.0715692	-5.99731	2.00611e-09	2.7215e-08		sense_intronic	FALSE
ENSG00000203666	121.137	-0.309369	0.0515849	-5.99728	2.00653e-09	2.7215e-08	EFCAB2	protein_coding	FALSE
ENSG00000160145	1392.38	-0.317551	0.0529522	-5.99694	2.01065e-09	2.72639e-08	KALRN	protein_coding	FALSE
ENSG00000152086	3.45467	-0.70998	0.118394	-5.99676	2.01293e-09	2.72879e-08	TUBA3E	protein_coding	FALSE
ENSG00000022976	228.223	-0.184538	0.0307784	-5.99569	2.02617e-09	2.74606e-08	ZNF839	protein_coding	FALSE
ENSG00000231551	182.87	-0.322853	0.0538568	-5.99466	2.03916e-09	2.76287e-08		transcribed_unprocessed_pseudogene	FALSE
ENSG00000204650	101.191	-0.316168	0.0527419	-5.99462	2.03961e-09	2.76287e-08	LINC02210	transcribed_unitary_pseudogene	FALSE
ENSG00000100884	32.4131	-0.547978	0.0914201	-5.99407	2.04654e-09	2.77155e-08	CPNE6	protein_coding	FALSE
ENSG00000179021	409.808	0.204904	0.034191	5.99293	2.06092e-09	2.79033e-08	C3orf38	protein_coding	FALSE
ENSG00000038274	1392.58	0.268891	0.0448699	5.99268	2.06412e-09	2.79394e-08	MAT2B	protein_coding	FALSE
ENSG00000125827	2173.67	0.174586	0.0291364	5.99202	2.07245e-09	2.80451e-08	TMX4	protein_coding	FALSE
ENSG00000177565	3889.97	0.179583	0.0299734	5.99141	2.08027e-09	2.81438e-08	TBL1XR1	protein_coding	FALSE
ENSG00000258515	22.7248	-0.3911	0.0652819	-5.99094	2.08637e-09	2.82192e-08		antisense	FALSE
ENSG00000148803	2402.59	0.274517	0.0458239	5.99068	2.08965e-09	2.82565e-08	FUOM	protein_coding	FALSE
ENSG00000124225	111.73	-0.616923	0.102987	-5.99029	2.09463e-09	2.83167e-08	PMEPA1	protein_coding	FALSE
ENSG00000256739	2.97539	-0.773432	0.129117	-5.99015	2.09653e-09	2.83351e-08		antisense	FALSE
ENSG00000173207	181.732	0.257372	0.042974	5.98902	2.11114e-09	2.85254e-08	CKS1B	protein_coding	FALSE
ENSG00000257964	9.99128	-0.607012	0.101362	-5.98857	2.11698e-09	2.85971e-08		antisense	FALSE
ENSG00000144810	247.325	-0.74408	0.12426	-5.9881	2.12309e-09	2.86725e-08	COL8A1	protein_coding	TRUE
ENSG00000083814	162.548	-0.280563	0.0468574	-5.9876	2.12962e-09	2.87533e-08	ZNF671	protein_coding	FALSE
ENSG00000237329	24.3795	-0.449393	0.0750612	-5.98701	2.1373e-09	2.88498e-08		processed_pseudogene	FALSE
ENSG00000148606	605.101	-0.189008	0.0315711	-5.98676	2.14059e-09	2.88869e-08	POLR3A	protein_coding	FALSE
ENSG00000140443	409.819	-0.392995	0.0656547	-5.98579	2.1534e-09	2.90524e-08	IGF1R	protein_coding	FALSE
ENSG00000130988	6132.46	0.271711	0.0454033	5.9844	2.1719e-09	2.92946e-08	RGN	protein_coding	FALSE
ENSG00000274461	6.25549	-0.636084	0.106292	-5.98433	2.17279e-09	2.92992e-08		processed_transcript	FALSE
ENSG00000279507	15.2058	-0.436665	0.0729807	-5.98329	2.18678e-09	2.94805e-08		TEC	FALSE
ENSG00000146063	458.882	-0.149311	0.0249552	-5.98316	2.18854e-09	2.94969e-08	TRIM41	protein_coding	FALSE
ENSG00000267346	3.95791	-0.825903	0.138046	-5.98281	2.19326e-09	2.9553e-08	EIF5AP3	processed_pseudogene	FALSE
ENSG00000051180	28.8416	-0.390264	0.0652401	-5.98196	2.20466e-09	2.96991e-08	RAD51	protein_coding	FALSE
ENSG00000157224	1665.19	0.1984	0.0331674	5.98178	2.20708e-09	2.97242e-08	CLDN12	protein_coding	FALSE
ENSG00000221643	4.65205	-0.854963	0.14294	-5.98125	2.2143e-09	2.9814e-08	SNORA77	snoRNA	FALSE
ENSG00000263786	5.68257	-0.636146	0.106362	-5.98097	2.21807e-09	2.98572e-08		sense_intronic	FALSE
ENSG00000111196	249.489	0.180516	0.0301824	5.98082	2.22018e-09	2.98781e-08	MAGOHB	protein_coding	FALSE
ENSG00000171109	1127.05	0.166393	0.027825	5.97999	2.23156e-09	3.00236e-08	MFN1	protein_coding	FALSE
ENSG00000228817	64.6032	-0.359828	0.0601798	-5.97921	2.24223e-09	3.01596e-08	BACH1-IT2	lincRNA	FALSE
ENSG00000279491	15.1292	-0.360486	0.0602931	-5.9789	2.24645e-09	3.02089e-08		TEC	FALSE
ENSG00000151503	794.678	-0.190345	0.0318382	-5.9785	2.25196e-09	3.02754e-08	NCAPD3	protein_coding	FALSE
ENSG00000250251	86.0615	-0.475724	0.0795742	-5.97837	2.25381e-09	3.02926e-08	PKD1P6	transcribed_unprocessed_pseudogene	FALSE
ENSG00000259792	17.208	-0.57326	0.09589	-5.9783	2.25472e-09	3.02972e-08		antisense	FALSE
ENSG00000140400	1281.56	-0.332068	0.0555491	-5.97791	2.26015e-09	3.03626e-08	MAN2C1	protein_coding	FALSE
ENSG00000163009	4.90895	-0.719248	0.120321	-5.97775	2.26238e-09	3.03849e-08	C2orf48	lincRNA	FALSE
ENSG00000148834	4358	0.304751	0.0509821	5.97761	2.26438e-09	3.04041e-08	GSTO1	protein_coding	FALSE
ENSG00000228107	41.1719	-0.435689	0.0728879	-5.97752	2.26558e-09	3.04079e-08		sense_overlapping	FALSE
ENSG00000100425	626.364	-0.316102	0.0528819	-5.97751	2.2658e-09	3.04079e-08	BRD1	protein_coding	FALSE
ENSG00000175106	152.014	-0.32575	0.0545028	-5.97675	2.27629e-09	3.05411e-08	TVP23C	protein_coding	FALSE
ENSG00000246922	356.079	-0.499905	0.0836548	-5.97581	2.28943e-09	3.07097e-08	UBAP1L	protein_coding	FALSE
ENSG00000113532	334.017	0.274493	0.0459374	5.97538	2.29548e-09	3.07832e-08	ST8SIA4	protein_coding	FALSE
ENSG00000229173	10.8858	-0.46991	0.078648	-5.97485	2.303e-09	3.08762e-08		processed_pseudogene	FALSE
ENSG00000171490	1479.24	0.178932	0.0299481	5.97476	2.30436e-09	3.08867e-08	RSL1D1	protein_coding	FALSE
ENSG00000186522	1258.71	0.167511	0.0280403	5.97394	2.31585e-09	3.10329e-08	SEPT10	protein_coding	FALSE
ENSG00000270711	7.24947	-0.550046	0.0920866	-5.97314	2.32736e-09	3.11794e-08		processed_pseudogene	FALSE
ENSG00000070614	4460.67	-0.275326	0.0461005	-5.97231	2.33925e-09	3.13308e-08	NDST1	protein_coding	FALSE
ENSG00000064102	302.936	0.204337	0.0342144	5.97224	2.34022e-09	3.13361e-08	INTS13	protein_coding	FALSE
ENSG00000259632	29.241	-0.350302	0.0586604	-5.97169	2.34803e-09	3.14327e-08		processed_pseudogene	FALSE
ENSG00000114648	288.087	-0.236331	0.0395763	-5.97154	2.35027e-09	3.14549e-08	KLHL18	protein_coding	FALSE
ENSG00000235111	34.9964	-0.672947	0.112695	-5.9714	2.35223e-09	3.14733e-08		sense_intronic	FALSE
ENSG00000280693	34.8997	-0.681756	0.114179	-5.97092	2.35918e-09	3.15584e-08	SH3PXD2A-AS1	antisense	FALSE
ENSG00000266490	10.319	-0.459924	0.0770381	-5.97009	2.37118e-09	3.17089e-08		lincRNA	FALSE
ENSG00000071994	897.638	0.154548	0.0258871	5.97006	2.37163e-09	3.17089e-08	PDCD2	protein_coding	FALSE
ENSG00000113716	768.28	-0.180439	0.0302275	-5.96935	2.38197e-09	3.18393e-08	HMGXB3	protein_coding	FALSE
ENSG00000177868	72.219	0.317719	0.0532264	5.96921	2.38412e-09	3.18601e-08	SVBP	protein_coding	TRUE
ENSG00000278842	24.189	-0.471585	0.0790044	-5.9691	2.38569e-09	3.18731e-08		processed_pseudogene	FALSE
ENSG00000239393	11.1735	-0.53196	0.0891202	-5.96902	2.38681e-09	3.18801e-08		processed_pseudogene	FALSE
ENSG00000138760	7659.04	0.142955	0.0239507	5.96869	2.39162e-09	3.19364e-08	SCARB2	protein_coding	FALSE
ENSG00000167815	1162.7	0.321025	0.0538021	5.96677	2.41995e-09	3.23067e-08	PRDX2	protein_coding	FALSE
ENSG00000204149	144.635	-0.341721	0.0572803	-5.96577	2.43486e-09	3.24898e-08	AGAP6	protein_coding	FALSE
ENSG00000272140	39.9454	-0.320554	0.0537322	-5.96577	2.43489e-09	3.24898e-08		lincRNA	FALSE
ENSG00000206654	12.5027	-0.616185	0.103289	-5.96566	2.43644e-09	3.25009e-08	RNU6-608P	snRNA	FALSE
ENSG00000182552	165.666	0.244553	0.0409936	5.96563	2.43693e-09	3.25009e-08	RWDD4	protein_coding	FALSE
ENSG00000149591	739.257	-0.68237	0.114414	-5.96402	2.46102e-09	3.2814e-08	TAGLN	protein_coding	FALSE
ENSG00000196588	240.216	-0.321446	0.0538999	-5.96375	2.46513e-09	3.28606e-08	MKL1	protein_coding	FALSE
ENSG00000082805	1347.44	-0.153423	0.0257307	-5.96262	2.48221e-09	3.30801e-08	ERC1	protein_coding	FALSE
ENSG00000104320	1237.09	0.25543	0.0428451	5.96171	2.49611e-09	3.32571e-08	NBN	protein_coding	FALSE
ENSG00000144867	1134.55	0.30293	0.0508162	5.96129	2.50261e-09	3.33354e-08	SRPRB	protein_coding	FALSE
ENSG00000225121	77.2154	-0.512587	0.0859929	-5.96081	2.50992e-09	3.34244e-08	EEF1B2P5	unprocessed_pseudogene	FALSE
ENSG00000162913	8.82904	-0.560341	0.0940064	-5.96067	2.51208e-09	3.34448e-08	C1orf145	protein_coding	FALSE
ENSG00000163482	328.055	-0.209582	0.0351615	-5.96055	2.51384e-09	3.346e-08	STK36	protein_coding	FALSE
ENSG00000092108	1026.05	0.247921	0.0415998	5.95965	2.52773e-09	3.36289e-08	SCFD1	protein_coding	FALSE
ENSG00000280033	42.5529	-0.446588	0.0749352	-5.95965	2.52779e-09	3.36289e-08		TEC	FALSE
ENSG00000174640	38.4569	-0.537523	0.0901958	-5.95952	2.52983e-09	3.36477e-08	SLCO2A1	protein_coding	FALSE
ENSG00000176624	595.069	0.188312	0.0315988	5.95945	2.53087e-09	3.36532e-08	MEX3C	protein_coding	FALSE
ENSG00000145919	417.284	0.147468	0.0247491	5.95852	2.54528e-09	3.38364e-08	BOD1	protein_coding	FALSE
ENSG00000200170	14.83	-0.44935	0.0754149	-5.95838	2.54753e-09	3.38578e-08		misc_RNA	FALSE
ENSG00000212240	11.7583	-0.514243	0.0863067	-5.95832	2.54842e-09	3.38613e-08	RNU6-930P	snRNA	FALSE
ENSG00000182093	430.82	0.205764	0.0345386	5.9575	2.56123e-09	3.40231e-08	WRB	protein_coding	FALSE
ENSG00000272758	132.382	-0.283638	0.0476214	-5.9561	2.5833e-09	3.43077e-08		antisense	FALSE
ENSG00000163220	1201.72	0.63386	0.106426	5.9559	2.58643e-09	3.43378e-08	S100A9	protein_coding	TRUE
ENSG00000108176	550.427	0.327286	0.0549518	5.95587	2.58685e-09	3.43378e-08	DNAJC12	protein_coding	FALSE
ENSG00000145982	449.665	0.166996	0.0280395	5.95573	2.58921e-09	3.43606e-08	FARS2	protein_coding	FALSE
ENSG00000135241	1168.12	0.286499	0.0481121	5.95482	2.60356e-09	3.45425e-08	PNPLA8	protein_coding	FALSE
ENSG00000258824	49.5495	-0.43426	0.0729382	-5.9538	2.6198e-09	3.47494e-08		antisense	FALSE
ENSG00000205133	793.861	0.28215	0.0473911	5.95364	2.62239e-09	3.4775e-08	TRIQK	protein_coding	FALSE
ENSG00000206561	64.1459	-0.348051	0.0584685	-5.95279	2.63606e-09	3.49478e-08	COLQ	protein_coding	FALSE
ENSG00000174917	506.01	0.252886	0.0424875	5.95201	2.64863e-09	3.51056e-08	C19orf70	protein_coding	FALSE
ENSG00000198087	1102.7	0.265022	0.044528	5.95179	2.65219e-09	3.51441e-08	CD2AP	protein_coding	FALSE
ENSG00000005243	265.853	0.249727	0.0419596	5.9516	2.6553e-09	3.51766e-08	COPZ2	protein_coding	FALSE
ENSG00000159479	588.2	0.215139	0.03615	5.95128	2.6605e-09	3.52369e-08	MED8	protein_coding	FALSE
ENSG00000012963	380.233	0.205274	0.0344926	5.95123	2.66133e-09	3.52391e-08	UBR7	protein_coding	FALSE
ENSG00000268884	5.99484	-0.682841	0.114744	-5.95098	2.66544e-09	3.52848e-08		processed_pseudogene	FALSE
ENSG00000235777	109.005	0.402852	0.0677083	5.94982	2.68433e-09	3.55261e-08	DPYD-AS2	antisense	FALSE
ENSG00000236047	20.0478	-0.516264	0.0867785	-5.94921	2.69435e-09	3.56499e-08		processed_pseudogene	FALSE
ENSG00000101825	466.525	-0.369167	0.0620576	-5.94878	2.70144e-09	3.57349e-08	MXRA5	protein_coding	TRUE
ENSG00000189308	531.061	0.187825	0.0315746	5.94862	2.70416e-09	3.57619e-08	LIN54	protein_coding	FALSE
ENSG00000226416	46.658	-0.492045	0.082717	-5.94854	2.70539e-09	3.57695e-08	MRPL23-AS1	antisense	FALSE
ENSG00000156958	721.056	0.157959	0.0265549	5.94838	2.70809e-09	3.57963e-08	GALK2	protein_coding	FALSE
ENSG00000151276	2437.74	-0.192485	0.0323637	-5.94758	2.72144e-09	3.59638e-08	MAGI1	protein_coding	FALSE
ENSG00000206181	28.0561	-0.515538	0.0866816	-5.94749	2.72283e-09	3.59734e-08	ELOA2	protein_coding	FALSE
ENSG00000142541	14290	0.244167	0.0410555	5.94723	2.72719e-09	3.6022e-08	RPL13A	protein_coding	FALSE
ENSG00000134291	439.454	0.255438	0.0429621	5.94566	2.75347e-09	3.63602e-08	TMEM106C	protein_coding	FALSE
ENSG00000267470	57.3906	-0.320524	0.0539111	-5.94542	2.75755e-09	3.64052e-08	ZNF571-AS1	antisense	FALSE
ENSG00000267532	26.0082	-0.438926	0.0738283	-5.94523	2.76069e-09	3.64376e-08	MIR497HG	antisense	FALSE
ENSG00000264653	4.19844	-0.686609	0.1155	-5.94468	2.77004e-09	3.6552e-08	MIR5194	miRNA	FALSE
ENSG00000007545	159.976	-0.369795	0.0622191	-5.94344	2.79108e-09	3.68205e-08	CRAMP1	protein_coding	FALSE
ENSG00000260266	15.9267	-0.57271	0.0963634	-5.94324	2.79445e-09	3.68559e-08		transcribed_processed_pseudogene	FALSE
ENSG00000007520	312.038	0.246936	0.0415499	5.94312	2.79642e-09	3.68728e-08	TSR3	protein_coding	FALSE
ENSG00000187609	249.686	-0.279262	0.0469921	-5.94276	2.80264e-09	3.69457e-08	EXD3	protein_coding	FALSE
ENSG00000223429	13.6968	-0.398302	0.0670238	-5.9427	2.80368e-09	3.69503e-08		processed_pseudogene	FALSE
ENSG00000135638	38.8994	-0.6504	0.109448	-5.94255	2.80615e-09	3.69737e-08	EMX1	protein_coding	FALSE
ENSG00000163002	356.35	0.222639	0.0374655	5.94251	2.80686e-09	3.6974e-08	NUP35	protein_coding	FALSE
ENSG00000267375	6.98579	-0.73022	0.12289	-5.94206	2.81468e-09	3.70679e-08		antisense	FALSE
ENSG00000204628	9488.87	0.227298	0.0382571	5.94133	2.82727e-09	3.72245e-08	RACK1	protein_coding	FALSE
ENSG00000273890	4.62789	-0.630323	0.106099	-5.9409	2.8346e-09	3.73119e-08		antisense	FALSE
ENSG00000112234	2017.02	0.181743	0.0305951	5.94025	2.84584e-09	3.74506e-08	FBXL4	protein_coding	FALSE
ENSG00000184260	1008.15	0.296189	0.049865	5.93982	2.85336e-09	3.75404e-08	HIST2H2AC	protein_coding	FALSE
ENSG00000275014	11.1279	-0.441346	0.0743139	-5.93894	2.86874e-09	3.77334e-08	RN7SL166P	misc_RNA	FALSE
ENSG00000256721	4.52144	-0.893985	0.150531	-5.93888	2.86979e-09	3.7738e-08	CACNA1C-IT3	sense_intronic	FALSE
ENSG00000103175	71.7185	-0.440087	0.0741064	-5.93858	2.87496e-09	3.77967e-08	WFDC1	protein_coding	TRUE
ENSG00000050393	469.721	0.171299	0.0288502	5.93752	2.89371e-09	3.80339e-08	MCUR1	protein_coding	FALSE
ENSG00000164715	1042.18	-0.20474	0.0344849	-5.93711	2.90087e-09	3.81186e-08	LMTK2	protein_coding	FALSE
ENSG00000219665	128.186	-0.283637	0.047781	-5.93618	2.91736e-09	3.83259e-08		processed_transcript	FALSE
ENSG00000129084	343.17	0.210844	0.035523	5.93542	2.93092e-09	3.84945e-08	PSMA1	protein_coding	FALSE
ENSG00000154721	138.095	-0.269483	0.0454255	-5.93243	2.98491e-09	3.9194e-08	JAM2	protein_coding	FALSE
ENSG00000232748	8.95569	-0.485174	0.0818021	-5.93107	3.00976e-09	3.95032e-08		lincRNA	FALSE
ENSG00000235482	9.59263	-0.489029	0.0824523	-5.93106	3.00993e-09	3.95032e-08	RPL21P135	processed_pseudogene	FALSE
ENSG00000182512	948.225	0.309209	0.0521343	5.931	3.01089e-09	3.95061e-08	GLRX5	protein_coding	FALSE
ENSG00000261777	24.1324	-0.345162	0.0581968	-5.93095	3.01185e-09	3.9509e-08		processed_transcript	FALSE
ENSG00000131724	3580.87	0.222107	0.0374496	5.93082	3.01426e-09	3.9531e-08	IL13RA1	protein_coding	FALSE
ENSG00000166394	285.708	-0.332952	0.0561405	-5.93069	3.01666e-09	3.95527e-08	CYB5R2	protein_coding	FALSE
ENSG00000279030	2.83548	-0.880732	0.148509	-5.93048	3.02047e-09	3.95916e-08		TEC	FALSE
ENSG00000165283	1412.69	0.246621	0.0415855	5.93045	3.0211e-09	3.95916e-08	STOML2	protein_coding	FALSE
ENSG00000269720	3.39954	-0.80568	0.135864	-5.93005	3.02846e-09	3.96783e-08	CCDC194	protein_coding	FALSE
ENSG00000267131	6.77659	-0.558655	0.0942188	-5.92933	3.04166e-09	3.98337e-08		antisense	FALSE
ENSG00000112667	702.041	0.281376	0.0474549	5.92933	3.04181e-09	3.98337e-08	DNPH1	protein_coding	FALSE
ENSG00000111640	9763.01	0.285564	0.0481646	5.92892	3.04941e-09	3.99235e-08	GAPDH	protein_coding	FALSE
ENSG00000143815	1741.18	0.217701	0.03672	5.92869	3.05358e-09	3.99683e-08	LBR	protein_coding	FALSE
ENSG00000132003	42.0631	-0.502444	0.0847548	-5.9282	3.06269e-09	4.00777e-08	ZSWIM4	protein_coding	FALSE
ENSG00000113811	654.411	0.303656	0.0512237	5.92803	3.06595e-09	4.01106e-08	SELENOK	protein_coding	FALSE
ENSG00000170482	302.316	0.346468	0.0584679	5.92579	3.10807e-09	4.06517e-08	SLC23A1	protein_coding	FALSE
ENSG00000227782	52.8041	-0.338642	0.0571511	-5.92538	3.11577e-09	4.07425e-08		antisense	FALSE
ENSG00000267197	10.0204	-0.499311	0.0842723	-5.92497	3.12348e-09	4.08333e-08		sense_intronic	FALSE
ENSG00000122299	896.586	-0.167851	0.0283316	-5.92452	3.13218e-09	4.09371e-08	ZC3H7A	protein_coding	FALSE
ENSG00000179242	14.7235	-0.56206	0.0948815	-5.9238	3.1458e-09	4.10984e-08	CDH4	protein_coding	FALSE
ENSG00000176105	2262.61	0.243124	0.0410419	5.92379	3.14606e-09	4.10984e-08	YES1	protein_coding	FALSE
ENSG00000251364	205.651	-0.329708	0.0556701	-5.92254	3.17006e-09	4.14017e-08		antisense	FALSE
ENSG00000107949	476.758	0.211572	0.0357238	5.92243	3.17215e-09	4.14189e-08	BCCIP	protein_coding	FALSE
ENSG00000234353	5.23334	-0.661744	0.111746	-5.92188	3.18288e-09	4.1549e-08		transcribed_unprocessed_pseudogene	FALSE
ENSG00000225578	17.3096	-0.403137	0.0680783	-5.92167	3.18694e-09	4.15918e-08	NCBP2-AS1	antisense	FALSE
ENSG00000171492	686.52	0.227202	0.0383696	5.92141	3.19193e-09	4.16468e-08	LRRC8D	protein_coding	FALSE
ENSG00000116685	1011.12	0.258155	0.0435973	5.92135	3.19309e-09	4.16518e-08	KIAA2013	protein_coding	FALSE
ENSG00000156299	1162.56	-0.234162	0.0395501	-5.92063	3.20707e-09	4.18239e-08	TIAM1	protein_coding	FALSE
ENSG00000139547	13999	0.370642	0.0626093	5.91991	3.2211e-09	4.19967e-08	RDH16	protein_coding	FALSE
ENSG00000100376	437.568	-0.517525	0.0874332	-5.91909	3.23725e-09	4.21917e-08	FAM118A	protein_coding	FALSE
ENSG00000178229	192.826	-0.172691	0.0291755	-5.91906	3.23779e-09	4.21917e-08	ZNF543	protein_coding	FALSE
ENSG00000260796	9.80157	-0.497443	0.0840413	-5.91903	3.23842e-09	4.21917e-08		antisense	FALSE
ENSG00000262312	17.758	-0.564917	0.095446	-5.91871	3.24478e-09	4.22643e-08		antisense	FALSE
ENSG00000266075	5.11239	-0.608405	0.102796	-5.91856	3.24769e-09	4.22918e-08	RN7SL574P	misc_RNA	FALSE
ENSG00000233511	9.02925	-0.564611	0.0954064	-5.91795	3.25977e-09	4.24388e-08		processed_pseudogene	FALSE
ENSG00000136068	9746.19	-0.198431	0.0335306	-5.9179	3.26071e-09	4.24407e-08	FLNB	protein_coding	FALSE
ENSG00000225731	10.984	-0.631166	0.106655	-5.91783	3.26218e-09	4.24496e-08		antisense	FALSE
ENSG00000002330	275.522	0.255977	0.0432565	5.91766	3.26557e-09	4.24833e-08	BAD	protein_coding	FALSE
ENSG00000169738	13166.5	0.368347	0.0622503	5.91719	3.27487e-09	4.2594e-08	DCXR	protein_coding	FALSE
ENSG00000165417	1152.72	0.165758	0.0280147	5.91683	3.28205e-09	4.2677e-08	GTF2A1	protein_coding	FALSE
ENSG00000255067	16.5932	-0.517768	0.087514	-5.9164	3.29068e-09	4.27789e-08		sense_intronic	FALSE
ENSG00000277999	15.3028	-0.6748	0.114063	-5.91602	3.29832e-09	4.28677e-08		lincRNA	FALSE
ENSG00000279946	61.3605	-0.634555	0.107263	-5.91586	3.30138e-09	4.28913e-08		TEC	FALSE
ENSG00000100138	628.861	0.222166	0.0375544	5.91585	3.30174e-09	4.28913e-08	SNU13	protein_coding	FALSE
ENSG00000101898	23.6691	-0.41965	0.0709495	-5.91478	3.32329e-09	4.31609e-08	MCTS2P	processed_pseudogene	FALSE
ENSG00000156471	1594.7	0.208615	0.0352714	5.91457	3.3275e-09	4.32051e-08	PTDSS1	protein_coding	FALSE
ENSG00000201013	2.17198	-0.854461	0.144473	-5.91432	3.33243e-09	4.32585e-08		misc_RNA	FALSE
ENSG00000169994	97.3293	-0.559966	0.0947348	-5.91088	3.40294e-09	4.41632e-08	MYO7B	protein_coding	FALSE
ENSG00000188641	5427.06	0.210117	0.0355508	5.91034	3.41404e-09	4.42964e-08	DPYD	protein_coding	FALSE
ENSG00000113391	411.958	0.143593	0.0242956	5.91026	3.41566e-09	4.43067e-08	FAM172A	protein_coding	TRUE
ENSG00000092841	4226.12	0.240241	0.04065	5.90998	3.4215e-09	4.43717e-08	MYL6	protein_coding	FALSE
ENSG00000177103	35.4145	-0.595271	0.100729	-5.90963	3.42885e-09	4.44563e-08	DSCAML1	protein_coding	FALSE
ENSG00000177000	977.811	-0.39258	0.0664384	-5.90894	3.44324e-09	4.4632e-08	MTHFR	protein_coding	FALSE
ENSG00000173933	324.349	-0.281767	0.0476926	-5.90797	3.46342e-09	4.48827e-08	RBM4	protein_coding	FALSE
ENSG00000145022	512.087	0.22984	0.0389048	5.90774	3.46828e-09	4.49349e-08	TCTA	protein_coding	FALSE
ENSG00000105988	13.3779	-0.535543	0.0906564	-5.90739	3.47566e-09	4.50197e-08	NHP2P1	processed_pseudogene	FALSE
ENSG00000198711	77.285	-0.603484	0.102166	-5.90687	3.48668e-09	4.51514e-08	SSBP3-AS1	antisense	TRUE
ENSG00000253921	8.95342	-0.491395	0.0831944	-5.90658	3.49281e-09	4.52199e-08		antisense	FALSE
ENSG00000149609	15.2711	-0.556692	0.0942505	-5.90652	3.4941e-09	4.52257e-08	C20orf144	protein_coding	FALSE
ENSG00000182575	26.865	-0.780661	0.132182	-5.90597	3.5058e-09	4.5366e-08	NXPH3	protein_coding	TRUE
ENSG00000230751	8.7717	-0.611698	0.103575	-5.90583	3.5088e-09	4.5394e-08		sense_intronic	FALSE
ENSG00000164326	13.4309	-1.15864	0.196233	-5.90443	3.53876e-09	4.57704e-08	CARTPT	protein_coding	TRUE
ENSG00000133131	508.734	0.254201	0.0430607	5.90332	3.56256e-09	4.60671e-08	MORC4	protein_coding	FALSE
ENSG00000158163	88.7469	-0.443953	0.0752096	-5.90287	3.57227e-09	4.61816e-08	DZIP1L	protein_coding	FALSE
ENSG00000119772	431.948	-0.283915	0.0481028	-5.90226	3.58547e-09	4.6341e-08	DNMT3A	protein_coding	FALSE
ENSG00000088179	1271.59	0.198033	0.0335525	5.90217	3.58752e-09	4.63557e-08	PTPN4	protein_coding	FALSE
ENSG00000071794	1012	0.245492	0.0415937	5.90213	3.58833e-09	4.63557e-08	HLTF	protein_coding	FALSE
ENSG00000184271	88.8417	-0.454532	0.077014	-5.90194	3.59251e-09	4.63984e-08	POU6F1	protein_coding	FALSE
ENSG00000105397	1250.3	-0.19207	0.0325463	-5.90145	3.60319e-09	4.65251e-08	TYK2	protein_coding	FALSE
ENSG00000261329	3.60617	-0.721205	0.122209	-5.90141	3.60414e-09	4.65261e-08		antisense	FALSE
ENSG00000196150	327.273	-0.183187	0.0310428	-5.90113	3.61016e-09	4.65927e-08	ZNF250	protein_coding	FALSE
ENSG00000196689	410.876	-0.418212	0.0708759	-5.90062	3.62137e-09	4.67261e-08	TRPV1	protein_coding	FALSE
ENSG00000131849	126	-0.289307	0.0490309	-5.90051	3.62373e-09	4.67452e-08	ZNF132	protein_coding	FALSE
ENSG00000077454	118.576	-0.342119	0.0579957	-5.89905	3.65608e-09	4.71512e-08	LRCH4	protein_coding	FALSE
ENSG00000175265	203.428	-0.599582	0.101653	-5.89831	3.67246e-09	4.7351e-08	GOLGA8A	protein_coding	FALSE
ENSG00000250091	21.0338	-0.479351	0.0812925	-5.89662	3.71017e-09	4.78257e-08	DNAH10OS	protein_coding	FALSE
ENSG00000130377	6.4601	-0.63998	0.108552	-5.89561	3.73296e-09	4.81079e-08	ACSBG2	protein_coding	FALSE
ENSG00000110852	183.973	0.326692	0.0554172	5.89514	3.74357e-09	4.8233e-08	CLEC2B	protein_coding	FALSE
ENSG00000249649	4.91371	-0.633876	0.107527	-5.89506	3.74537e-09	4.82446e-08	MRPS33P2	processed_pseudogene	FALSE
ENSG00000139350	255.809	0.222072	0.0376713	5.895	3.7469e-09	4.82481e-08	NEDD1	protein_coding	FALSE
ENSG00000166448	6.62019	-1.03827	0.176128	-5.89497	3.74744e-09	4.82481e-08	TMEM130	protein_coding	FALSE
ENSG00000182600	167.103	0.404783	0.0686766	5.89405	3.7685e-09	4.85076e-08	C2orf82	protein_coding	FALSE
ENSG00000131508	631.374	0.168416	0.0285762	5.89359	3.77896e-09	4.86305e-08	UBE2D2	protein_coding	FALSE
ENSG00000244476	118.792	-0.345902	0.0586955	-5.89316	3.78874e-09	4.87446e-08	ERVFRD-1	protein_coding	FALSE
ENSG00000241119	1145.64	0.416537	0.0706845	5.8929	3.79472e-09	4.88098e-08	UGT1A9	protein_coding	FALSE
ENSG00000134824	1990.53	0.702329	0.119188	5.8926	3.80157e-09	4.88862e-08	FADS2	protein_coding	FALSE
ENSG00000055955	419.649	-0.410176	0.0696107	-5.89242	3.8057e-09	4.89275e-08	ITIH4	protein_coding	TRUE
ENSG00000197536	413.453	-0.429465	0.0728853	-5.89235	3.80751e-09	4.89291e-08	C5orf56	protein_coding	FALSE
ENSG00000226284	43.3837	-0.402867	0.0683714	-5.89234	3.80765e-09	4.89291e-08	ARPC3P1	processed_pseudogene	FALSE
ENSG00000186001	1002.26	-0.146615	0.0248843	-5.89185	3.81889e-09	4.90617e-08	LRCH3	protein_coding	TRUE
ENSG00000183853	391.694	-0.447402	0.0759438	-5.89122	3.83353e-09	4.9238e-08	KIRREL	protein_coding	FALSE
ENSG00000262171	11.5264	-0.449877	0.0763668	-5.891	3.83871e-09	4.92928e-08		antisense	FALSE
ENSG00000206841	2.61351	-0.784084	0.13311	-5.8905	3.85032e-09	4.943e-08	RNU6-409P	snRNA	FALSE
ENSG00000262006	34.446	-0.636398	0.10804	-5.8904	3.85273e-09	4.94491e-08		lincRNA	FALSE
ENSG00000230696	17.5453	-0.417824	0.0709389	-5.88991	3.86407e-09	4.95827e-08		sense_intronic	FALSE
ENSG00000100445	69.3521	-0.236679	0.04019	-5.88901	3.88513e-09	4.98411e-08	SDR39U1	protein_coding	FALSE
ENSG00000040531	285.078	-0.207587	0.0352507	-5.88887	3.88834e-09	4.98703e-08	CTNS	protein_coding	FALSE
ENSG00000145936	23.3675	-0.731475	0.124216	-5.88875	3.89139e-09	4.98974e-08	KCNMB1	protein_coding	FALSE
ENSG00000188385	13.7814	-0.49133	0.0834711	-5.88623	3.95098e-09	5.06493e-08	JAKMIP3	protein_coding	FALSE
ENSG00000264083	4.4547	-0.683836	0.116188	-5.88559	3.96625e-09	5.08329e-08		lincRNA	FALSE
ENSG00000145194	134.059	0.334909	0.0569182	5.88404	4.00366e-09	5.13001e-08	ECE2	protein_coding	FALSE
ENSG00000109927	68.7715	-0.294827	0.0501076	-5.88388	4.00761e-09	5.13385e-08	TECTA	protein_coding	TRUE
ENSG00000106066	965.936	0.310766	0.0528186	5.88364	4.01339e-09	5.14002e-08	CPVL	protein_coding	FALSE
ENSG00000264757	3.90876	-0.689656	0.117224	-5.88325	4.02285e-09	5.15091e-08	MIR3198-1	miRNA	FALSE
ENSG00000269971	10.7959	-0.452181	0.0768675	-5.88261	4.03843e-09	5.16962e-08		sense_intronic	FALSE
ENSG00000111674	43.1593	-0.546393	0.0928887	-5.88223	4.0477e-09	5.18024e-08	ENO2	protein_coding	FALSE
ENSG00000261888	9.48823	-0.635915	0.10811	-5.88209	4.05119e-09	5.18347e-08		lincRNA	FALSE
ENSG00000138028	184.67	-0.495588	0.0842636	-5.88139	4.06827e-09	5.20408e-08	CGREF1	protein_coding	TRUE
ENSG00000185896	3997.56	0.208181	0.0354018	5.88053	4.08961e-09	5.23013e-08	LAMP1	protein_coding	FALSE
ENSG00000197037	396.037	-0.158585	0.0269685	-5.88036	4.09379e-09	5.23422e-08	ZSCAN25	protein_coding	FALSE
ENSG00000232374	16.7275	-0.458882	0.0780419	-5.87994	4.10412e-09	5.24618e-08	GPR79	processed_pseudogene	FALSE
ENSG00000182372	1246.11	-0.262481	0.0446414	-5.87976	4.10858e-09	5.25062e-08	CLN8	protein_coding	FALSE
ENSG00000169895	2494.35	0.235906	0.0401301	5.87852	4.13959e-09	5.28899e-08	SYAP1	protein_coding	FALSE
ENSG00000275373	7.80295	-0.591084	0.100552	-5.87842	4.14208e-09	5.29091e-08	MIR6124	miRNA	FALSE
ENSG00000160633	673.223	-0.289766	0.0492959	-5.8781	4.15003e-09	5.29981e-08	SAFB	protein_coding	FALSE
ENSG00000204305	52.6343	-0.385855	0.0656434	-5.87805	4.15126e-09	5.30011e-08	AGER	protein_coding	TRUE
ENSG00000158711	2598.89	0.15375	0.0261596	5.8774	4.16754e-09	5.31962e-08	ELK4	protein_coding	FALSE
ENSG00000253022	2.08221	-0.825347	0.140433	-5.87717	4.17328e-09	5.32568e-08	RNU6-731P	snRNA	FALSE
ENSG00000268362	334.667	-0.377221	0.064196	-5.87609	4.20075e-09	5.35946e-08		lincRNA	FALSE
ENSG00000139722	169.904	-0.309384	0.0526526	-5.87595	4.20429e-09	5.36269e-08	VPS37B	protein_coding	FALSE
ENSG00000143314	749.778	0.248448	0.0422856	5.87547	4.21655e-09	5.37706e-08	MRPL24	protein_coding	FALSE
ENSG00000001561	411.046	0.28725	0.0488901	5.87542	4.21779e-09	5.37736e-08	ENPP4	protein_coding	FALSE
ENSG00000182324	22.54	-0.490661	0.0835178	-5.87493	4.23029e-09	5.392e-08	KCNJ14	protein_coding	FALSE
ENSG00000132356	2817.37	0.209937	0.0357401	5.87399	4.25437e-09	5.42141e-08	PRKAA1	protein_coding	FALSE
ENSG00000275438	1.77629	-0.901905	0.153555	-5.87348	4.26737e-09	5.43668e-08		lincRNA	FALSE
ENSG00000112659	676.613	-0.347659	0.0591936	-5.87325	4.27329e-09	5.44293e-08	CUL9	protein_coding	FALSE
ENSG00000156735	780.932	0.239928	0.0408553	5.87262	4.28967e-09	5.4625e-08	BAG4	protein_coding	FALSE
ENSG00000207622	4.18382	-0.774389	0.131874	-5.87218	4.30105e-09	5.47568e-08	MIR619	miRNA	FALSE
ENSG00000248544	25.6483	-0.64572	0.109971	-5.87174	4.31237e-09	5.48879e-08		antisense	FALSE
ENSG00000240219	12.427	-0.578044	0.0984506	-5.87141	4.32103e-09	5.49851e-08		lincRNA	FALSE
ENSG00000130827	135.36	-0.474344	0.0808204	-5.8691	4.38154e-09	5.57418e-08	PLXNA3	protein_coding	FALSE
ENSG00000183684	306.741	0.246365	0.0419781	5.86891	4.38682e-09	5.57872e-08	ALYREF	protein_coding	FALSE
ENSG00000255121	18.0073	-0.377192	0.0642698	-5.86889	4.38719e-09	5.57872e-08		lincRNA	FALSE
ENSG00000232059	14.797	-0.405295	0.0690624	-5.86853	4.39665e-09	5.58942e-08		processed_pseudogene	FALSE
ENSG00000279718	49.4215	-0.496886	0.0846838	-5.86754	4.42311e-09	5.62172e-08	SNX18P12	processed_pseudogene	FALSE
ENSG00000254605	24.867	-0.715852	0.122004	-5.86744	4.42582e-09	5.62382e-08		lincRNA	FALSE
ENSG00000104936	95.0587	-0.480101	0.0818305	-5.86701	4.43719e-09	5.63694e-08	DMPK	protein_coding	FALSE
ENSG00000241388	402.961	-0.602603	0.102728	-5.86602	4.46367e-09	5.66923e-08	HNF1A-AS1	processed_transcript	FALSE
ENSG00000176171	2933.54	0.246181	0.0419679	5.86594	4.46599e-09	5.67083e-08	BNIP3	protein_coding	FALSE
ENSG00000280424	9.73227	-0.566738	0.096616	-5.86588	4.46765e-09	5.67159e-08		TEC	FALSE
ENSG00000265218	34.5814	-0.532715	0.0908199	-5.86562	4.47458e-09	5.67905e-08		antisense	FALSE
ENSG00000204011	1.36748	-1.07673	0.183618	-5.86397	4.51936e-09	5.73452e-08	COL5A1-AS1	antisense	FALSE
ENSG00000239465	17.4398	-0.448744	0.0765297	-5.86366	4.52776e-09	5.74382e-08		processed_pseudogene	FALSE
ENSG00000272843	12.1957	-0.494546	0.084349	-5.86309	4.54323e-09	5.76208e-08		antisense	FALSE
ENSG00000237453	2.89159	-0.885042	0.151013	-5.8607	4.60929e-09	5.84448e-08		antisense	FALSE
ENSG00000228407	8.29483	-0.496888	0.0847874	-5.8604	4.61752e-09	5.85353e-08		processed_pseudogene	FALSE
ENSG00000164509	2.36685	-1.09937	0.187617	-5.85967	4.6378e-09	5.87784e-08	IL31RA	protein_coding	FALSE
ENSG00000172232	5.23645	-1.13861	0.19433	-5.85917	4.65196e-09	5.89439e-08	AZU1	protein_coding	FALSE
ENSG00000197345	381.791	0.235516	0.0401989	5.85878	4.66292e-09	5.90688e-08	MRPL21	protein_coding	FALSE
ENSG00000258323	15.9137	-0.472677	0.080702	-5.85707	4.71103e-09	5.96641e-08		antisense	FALSE
ENSG00000253112	44.0409	-0.370092	0.0631897	-5.85684	4.71758e-09	5.9733e-08		antisense	FALSE
ENSG00000104960	293.575	-0.237431	0.040544	-5.85614	4.73741e-09	5.99699e-08	PTOV1	protein_coding	FALSE
ENSG00000131746	10.9415	-0.984027	0.168041	-5.85586	4.74544e-09	6.00573e-08	TNS4	protein_coding	FALSE
ENSG00000267905	6.83986	-0.685811	0.117124	-5.85541	4.75844e-09	6.02076e-08		antisense	FALSE
ENSG00000078304	2194.26	0.151465	0.0258693	5.85502	4.76949e-09	6.03331e-08	PPP2R5C	protein_coding	FALSE
ENSG00000273933	5.44323	-0.818913	0.139874	-5.85465	4.78016e-09	6.04539e-08		unprocessed_pseudogene	FALSE
ENSG00000253015	14.1409	-0.38951	0.0665382	-5.85393	4.80082e-09	6.07008e-08	RN7SKP64	misc_RNA	FALSE
ENSG00000197976	663.743	-0.212555	0.0363106	-5.85381	4.80424e-09	6.07297e-08	AKAP17A	protein_coding	FALSE
ENSG00000162408	669.095	-0.161049	0.027516	-5.8529	4.83071e-09	6.10369e-08	NOL9	protein_coding	FALSE
ENSG00000107864	1755.96	0.312752	0.0534354	5.8529	4.83083e-09	6.10369e-08	CPEB3	protein_coding	FALSE
ENSG00000164615	392.059	0.242356	0.0414089	5.85274	4.83538e-09	6.108e-08	CAMLG	protein_coding	FALSE
ENSG00000168556	58.28	0.323076	0.055205	5.8523	4.84831e-09	6.12289e-08	ING2	protein_coding	FALSE
ENSG00000255449	13.5228	-0.461001	0.0787911	-5.85093	4.88846e-09	6.17214e-08		antisense	FALSE
ENSG00000120699	310.351	0.179859	0.0307448	5.85008	4.91335e-09	6.20211e-08	EXOSC8	protein_coding	FALSE
ENSG00000224072	54.0542	-0.333704	0.0570558	-5.84873	4.95351e-09	6.25132e-08		processed_pseudogene	FALSE
ENSG00000271871	9.85485	-0.527711	0.0902302	-5.8485	4.96012e-09	6.25819e-08		antisense	FALSE
ENSG00000269807	1.80423	-0.839765	0.143601	-5.84789	4.9785e-09	6.27915e-08		antisense	FALSE
ENSG00000163631	4.06131e+06	0.331515	0.0566899	5.84787	4.97908e-09	6.27915e-08	ALB	protein_coding	TRUE
ENSG00000254364	3.1588	-0.877363	0.150033	-5.84781	4.98084e-09	6.27989e-08		antisense	FALSE
ENSG00000006607	1371.58	-0.171357	0.0293051	-5.84735	4.99458e-09	6.29428e-08	FARP2	protein_coding	FALSE
ENSG00000183155	117.169	0.199707	0.0341535	5.84735	4.9946e-09	6.29428e-08	RABIF	protein_coding	FALSE
ENSG00000133597	236.958	0.284378	0.0486518	5.84516	5.06083e-09	6.37624e-08	ADCK2	protein_coding	FALSE
ENSG00000237768	59.1249	-0.704806	0.120581	-5.84507	5.06364e-09	6.37827e-08		antisense	FALSE
ENSG00000001617	152.185	-0.375169	0.064189	-5.84475	5.07334e-09	6.38899e-08	SEMA3F	protein_coding	TRUE
ENSG00000120093	68.7299	-0.427586	0.0731582	-5.84467	5.07562e-09	6.39036e-08	HOXB3	protein_coding	FALSE
ENSG00000245479	9.6087	-0.480666	0.0822429	-5.84447	5.08193e-09	6.3968e-08	LINC01585	sense_overlapping	FALSE
ENSG00000279652	710.827	-0.385439	0.0659543	-5.84403	5.09524e-09	6.41206e-08		lincRNA	FALSE
ENSG00000099203	208.527	0.232951	0.0398627	5.84384	5.10122e-09	6.41807e-08	TMED1	protein_coding	FALSE
ENSG00000279889	18.6667	-0.66743	0.114215	-5.8436	5.10838e-09	6.42556e-08		TEC	FALSE
ENSG00000108960	248.312	0.33405	0.0571708	5.84302	5.1263e-09	6.44557e-08	MMD	protein_coding	FALSE
ENSG00000165879	184.277	0.424268	0.0726112	5.84301	5.12669e-09	6.44557e-08	FRAT1	protein_coding	FALSE
ENSG00000235245	38.7317	-0.505906	0.0865931	-5.84234	5.14735e-09	6.47003e-08		antisense	FALSE
ENSG00000270264	15.9905	-0.460465	0.0788377	-5.84067	5.19913e-09	6.53357e-08		processed_pseudogene	FALSE
ENSG00000276523	20.9458	-0.43928	0.0752172	-5.84015	5.21537e-09	6.55244e-08		antisense	FALSE
ENSG00000198837	490.856	-0.376371	0.0644459	-5.8401	5.21681e-09	6.55272e-08	DENND4B	protein_coding	FALSE
ENSG00000182108	2.66617	-0.767248	0.131407	-5.83872	5.26036e-09	6.60587e-08	DEXI	protein_coding	FALSE
ENSG00000197813	38.1613	-0.352501	0.0603813	-5.83792	5.28577e-09	6.63623e-08		lincRNA	FALSE
ENSG00000104679	529.731	0.185632	0.0317982	5.83782	5.28875e-09	6.6384e-08	R3HCC1	protein_coding	FALSE
ENSG00000008083	359.529	-0.187099	0.0320517	-5.83743	5.30135e-09	6.65266e-08	JARID2	protein_coding	FALSE
ENSG00000164022	437.957	0.258154	0.0442253	5.83725	5.30697e-09	6.65815e-08	AIMP1	protein_coding	TRUE
ENSG00000266965	39.8866	-0.339311	0.0581296	-5.83715	5.31015e-09	6.66059e-08		sense_intronic	FALSE
ENSG00000106609	2448.56	0.137629	0.0235787	5.83698	5.3155e-09	6.66573e-08	TMEM248	protein_coding	FALSE
ENSG00000189269	13.4301	-0.480216	0.0822905	-5.83562	5.35904e-09	6.71875e-08	DRICH1	protein_coding	FALSE
ENSG00000170006	347.939	0.514049	0.0880934	5.83527	5.37042e-09	6.73145e-08	TMEM154	protein_coding	FALSE
ENSG00000262319	8.9615	-0.762981	0.130759	-5.83504	5.37783e-09	6.73916e-08		antisense	FALSE
ENSG00000107862	1328.81	-0.21193	0.0363205	-5.83499	5.37933e-09	6.73946e-08	GBF1	protein_coding	FALSE
ENSG00000197006	464.665	0.210456	0.0360715	5.8344	5.39852e-09	6.76192e-08	METTL9	protein_coding	FALSE
ENSG00000253552	32.7034	-0.408613	0.0700392	-5.83406	5.40963e-09	6.77425e-08	HOXA-AS2	antisense	FALSE
ENSG00000262380	5.29968	-0.609374	0.10446	-5.83358	5.4251e-09	6.79203e-08		sense_intronic	FALSE
ENSG00000100359	25.5235	-0.39465	0.0676614	-5.83272	5.4532e-09	6.82561e-08	SGSM3	protein_coding	FALSE
ENSG00000187783	9.81272	-0.64684	0.1109	-5.83265	5.45553e-09	6.82693e-08	TMEM72	protein_coding	FALSE
ENSG00000122068	1377.77	0.214562	0.0367867	5.83259	5.45732e-09	6.82758e-08	FYTTD1	protein_coding	FALSE
ENSG00000205485	109.99	-0.3186	0.0546245	-5.83255	5.45873e-09	6.82775e-08		transcribed_unprocessed_pseudogene	FALSE
ENSG00000070761	433.521	0.284455	0.0487744	5.83204	5.47526e-09	6.84527e-08	CFAP20	protein_coding	FALSE
ENSG00000145912	233.857	0.24369	0.0417846	5.83204	5.47529e-09	6.84527e-08	NHP2	protein_coding	FALSE
ENSG00000119403	129.576	-0.340088	0.0583164	-5.83178	5.48404e-09	6.85317e-08	PHF19	protein_coding	FALSE
ENSG00000124571	702.504	-0.186541	0.0319872	-5.83174	5.48518e-09	6.85317e-08	XPO5	protein_coding	FALSE
ENSG00000226989	15.9713	-0.5816	0.0997302	-5.83173	5.48545e-09	6.85317e-08		processed_pseudogene	FALSE
ENSG00000225765	68.756	0.499815	0.0857396	5.82945	5.56115e-09	6.94611e-08	LINC01831	lincRNA	FALSE
ENSG00000143258	125.459	-0.282783	0.0485107	-5.82929	5.56627e-09	6.9509e-08	USP21	protein_coding	FALSE
ENSG00000176055	234.924	0.24086	0.0413301	5.82772	5.61901e-09	7.01512e-08	MBLAC2	protein_coding	FALSE
ENSG00000277218	8.69611	-0.49761	0.0853879	-5.82763	5.62185e-09	7.01702e-08		sense_intronic	FALSE
ENSG00000172500	360.274	0.240182	0.0412154	5.82748	5.627e-09	7.02181e-08	FIBP	protein_coding	FALSE
ENSG00000140307	351.997	0.234932	0.040315	5.8274	5.62985e-09	7.02373e-08	GTF2A2	protein_coding	FALSE
ENSG00000149932	950.845	0.33782	0.0579737	5.82712	5.63923e-09	7.0338e-08	TMEM219	protein_coding	FALSE
ENSG00000271816	25.0556	-0.365838	0.0627897	-5.82639	5.66383e-09	7.06284e-08		processed_transcript	FALSE
ENSG00000261245	5.44742	-0.734974	0.126147	-5.82632	5.66641e-09	7.06441e-08		unprocessed_pseudogene	FALSE
ENSG00000254867	2.31042	-0.859743	0.147566	-5.82616	5.67175e-09	7.06942e-08		processed_pseudogene	FALSE
ENSG00000174827	823.129	0.281845	0.0483806	5.82557	5.69192e-09	7.09291e-08	PDZK1	protein_coding	FALSE
ENSG00000202260	10.7086	-0.533454	0.0915786	-5.82509	5.70804e-09	7.11134e-08	RN7SKP69	misc_RNA	FALSE
ENSG00000236641	4.34408	-0.729363	0.12522	-5.82464	5.72369e-09	7.12917e-08		lincRNA	FALSE
ENSG00000005187	2176.97	0.333357	0.057234	5.82445	5.73002e-09	7.1354e-08	ACSM3	protein_coding	FALSE
ENSG00000274816	5.68394	-0.760813	0.130655	-5.82307	5.7776e-09	7.19298e-08	MIR6772	miRNA	FALSE
ENSG00000279549	21.8907	-0.605691	0.104017	-5.82301	5.77965e-09	7.19385e-08		TEC	FALSE
ENSG00000233674	9.92087	-0.539657	0.0927048	-5.82124	5.84121e-09	7.26878e-08		processed_pseudogene	FALSE
ENSG00000158286	224.842	-0.373666	0.0641942	-5.82087	5.85434e-09	7.28343e-08	RNF207	protein_coding	FALSE
ENSG00000233012	5.25233	-0.74189	0.127459	-5.82061	5.86321e-09	7.29277e-08	HDAC1P2	transcribed_processed_pseudogene	FALSE
ENSG00000277491	5.72469	-0.563041	0.0967356	-5.82041	5.87022e-09	7.2998e-08		lincRNA	FALSE
ENSG00000279078	99.7158	-0.346388	0.0595201	-5.81968	5.89601e-09	7.33017e-08	SND1-IT1	lincRNA	FALSE
ENSG00000141428	110.839	0.250776	0.043093	5.81941	5.9056e-09	7.34039e-08	C18orf21	protein_coding	FALSE
ENSG00000259442	27.7633	-0.346138	0.059487	-5.81871	5.93026e-09	7.36933e-08		antisense	FALSE
ENSG00000089847	117.138	-0.310897	0.0534313	-5.81864	5.93301e-09	7.37072e-08	ANKRD24	protein_coding	FALSE
ENSG00000261118	16.1633	-0.425628	0.0731494	-5.8186	5.93414e-09	7.37072e-08		antisense	FALSE
ENSG00000259863	24.9783	-0.538108	0.0924827	-5.81847	5.939e-09	7.37505e-08	SH3RF3-AS1	lincRNA	FALSE
ENSG00000244203	40.8406	-0.386237	0.0663837	-5.81825	5.94658e-09	7.38275e-08	FOXP1-AS1	antisense	FALSE
ENSG00000100532	177.082	0.198189	0.0340651	5.81796	5.9571e-09	7.39409e-08	CGRRF1	protein_coding	FALSE
ENSG00000113595	695.098	0.228415	0.0392663	5.81707	5.98882e-09	7.43174e-08	TRIM23	protein_coding	FALSE
ENSG00000264057	13.42	-0.614683	0.105706	-5.81502	6.06278e-09	7.52179e-08		transcribed_unprocessed_pseudogene	FALSE
ENSG00000264060	1.82703	-0.910784	0.156634	-5.81472	6.07369e-09	7.53357e-08	MIR4316	miRNA	FALSE
ENSG00000239948	6.31333	-0.764379	0.131492	-5.81314	6.13105e-09	7.60296e-08	RN7SL368P	misc_RNA	FALSE
ENSG00000281264	4.03924	-0.62204	0.107028	-5.81193	6.1758e-09	7.65668e-08		lincRNA	FALSE
ENSG00000163818	443.829	0.268546	0.046215	5.8108	6.21767e-09	7.7068e-08	LZTFL1	protein_coding	FALSE
ENSG00000249829	12.0936	-0.581397	0.100057	-5.81065	6.22296e-09	7.71157e-08		processed_pseudogene	FALSE
ENSG00000134538	13797.4	0.38184	0.0657235	5.80979	6.25522e-09	7.74976e-08	SLCO1B1	protein_coding	FALSE
ENSG00000273188	11.9452	-0.508439	0.0875322	-5.80859	6.30023e-09	7.80368e-08		antisense	FALSE
ENSG00000073712	3788.9	0.233722	0.0402377	5.80853	6.30252e-09	7.80368e-08	FERMT2	protein_coding	FALSE
ENSG00000207494	2.84606	-0.680714	0.117193	-5.80851	6.30312e-09	7.80368e-08		misc_RNA	FALSE
ENSG00000231475	36.371	1.00453	0.172963	5.80775	6.33167e-09	7.83722e-08	IGHV4-31	IG_V_gene	FALSE
ENSG00000124786	455.149	0.222952	0.0384048	5.80531	6.42454e-09	7.95034e-08	SLC35B3	protein_coding	FALSE
ENSG00000243431	24.0919	-0.488767	0.0841995	-5.80486	6.44193e-09	7.97001e-08	RPL5P30	processed_pseudogene	FALSE
ENSG00000243650	49.1518	-0.404612	0.0697075	-5.80443	6.45863e-09	7.98882e-08	RN7SL834P	misc_RNA	FALSE
ENSG00000272356	141.649	-0.273931	0.0471957	-5.80414	6.46971e-09	8.00068e-08		antisense	FALSE
ENSG00000213411	11.1348	-0.509665	0.087816	-5.80378	6.48366e-09	8.01608e-08	RBM22P2	processed_pseudogene	FALSE
ENSG00000154118	6.37993	-0.664124	0.11444	-5.80324	6.5045e-09	8.03999e-08	JPH3	protein_coding	FALSE
ENSG00000260865	16.1822	-0.440172	0.0758535	-5.80293	6.51663e-09	8.05313e-08		transcribed_processed_pseudogene	FALSE
ENSG00000188002	130.489	-0.238108	0.0410354	-5.8025	6.53331e-09	8.07187e-08		transcribed_unprocessed_pseudogene	FALSE
ENSG00000160007	3599.35	-0.194076	0.0334511	-5.80179	6.56108e-09	8.10431e-08	ARHGAP35	protein_coding	FALSE
ENSG00000283031	8.85127	-0.806924	0.139089	-5.80148	6.5732e-09	8.11741e-08		lincRNA	FALSE
ENSG00000278060	2.67213	-0.888571	0.153169	-5.80124	6.58267e-09	8.12722e-08		antisense	FALSE
ENSG00000228613	1.21845	-0.986029	0.169999	-5.8002	6.62354e-09	8.17581e-08		antisense	FALSE
ENSG00000211456	1234.51	0.178341	0.0307478	5.80011	6.6272e-09	8.17843e-08	SACM1L	protein_coding	FALSE
ENSG00000022840	1247.57	-0.154816	0.0266926	-5.79996	6.63296e-09	8.18365e-08	RNF10	protein_coding	FALSE
ENSG00000206679	37.4567	-0.537356	0.0926502	-5.79983	6.63818e-09	8.18821e-08		misc_RNA	FALSE
ENSG00000122733	16.2366	-0.494595	0.0852962	-5.79855	6.68891e-09	8.24888e-08	PHF24	protein_coding	FALSE
ENSG00000171421	290.12	0.284707	0.049101	5.79839	6.69546e-09	8.25507e-08	MRPL36	protein_coding	FALSE
ENSG00000135220	915.076	0.499409	0.0861345	5.79801	6.7105e-09	8.2717e-08	UGT2A3	protein_coding	FALSE
ENSG00000221184	15.4801	-0.397517	0.0685621	-5.79792	6.71441e-09	8.27462e-08	MIR1254-1	miRNA	FALSE
ENSG00000151693	164.774	-0.383326	0.0661222	-5.79724	6.74151e-09	8.3061e-08	ASAP2	protein_coding	FALSE
ENSG00000267417	2.84775	-0.848356	0.146345	-5.79697	6.75253e-09	8.31777e-08		antisense	FALSE
ENSG00000268423	5.86308	-0.567908	0.0979732	-5.79656	6.76884e-09	8.33594e-08		sense_intronic	FALSE
ENSG00000100325	670.172	-0.171944	0.0296709	-5.79502	6.83119e-09	8.41079e-08	ASCC2	protein_coding	FALSE
ENSG00000272911	10.6597	-0.440288	0.075978	-5.79494	6.83461e-09	8.41306e-08		lincRNA	FALSE
ENSG00000180185	1117.75	0.3466	0.0598132	5.79472	6.84367e-09	8.42228e-08	FAHD1	protein_coding	FALSE
ENSG00000228728	29.2746	-0.334501	0.0577289	-5.79435	6.85881e-09	8.43897e-08		processed_pseudogene	FALSE
ENSG00000197930	1386.05	0.204065	0.0352192	5.79415	6.86686e-09	8.44693e-08	ERO1A	protein_coding	FALSE
ENSG00000248449	77.7146	-0.382561	0.0660329	-5.79349	6.89402e-09	8.47839e-08	PCDHGB8P	transcribed_unitary_pseudogene	FALSE
ENSG00000166794	1402.81	0.292273	0.0504491	5.79343	6.89642e-09	8.47939e-08	PPIB	protein_coding	FALSE
ENSG00000089154	2857.58	-0.205385	0.0354529	-5.79317	6.90716e-09	8.49065e-08	GCN1	protein_coding	FALSE
ENSG00000251186	10.2083	-0.46538	0.0803366	-5.79288	6.91894e-09	8.50318e-08		antisense	FALSE
ENSG00000257831	6.81234	-0.499354	0.0862041	-5.7927	6.92645e-09	8.51045e-08		antisense	FALSE
ENSG00000252192	12.4844	-0.469811	0.0811226	-5.79137	6.9816e-09	8.57625e-08		snoRNA	FALSE
ENSG00000142279	116.816	-0.578196	0.0998471	-5.79082	7.00454e-09	8.60246e-08	WTIP	protein_coding	FALSE
ENSG00000108001	52.0559	-0.522484	0.0902288	-5.79066	7.01097e-09	8.60838e-08	EBF3	protein_coding	FALSE
ENSG00000095066	344.333	-0.207308	0.0358017	-5.79047	7.01911e-09	8.61613e-08	HOOK2	protein_coding	FALSE
ENSG00000278948	10.2044	-0.492281	0.0850162	-5.79043	7.0205e-09	8.61613e-08		TEC	FALSE
ENSG00000118194	7.99247	-0.727664	0.125672	-5.7902	7.03029e-09	8.62617e-08	TNNT2	protein_coding	FALSE
ENSG00000227512	19.8014	-0.604515	0.104409	-5.78986	7.0446e-09	8.64174e-08		antisense	FALSE
ENSG00000131370	226.138	-0.239463	0.0413615	-5.78951	7.05923e-09	8.6577e-08	SH3BP5	protein_coding	FALSE
ENSG00000279123	5.66671	-0.59316	0.102457	-5.78935	7.06578e-09	8.66376e-08		TEC	FALSE
ENSG00000072501	1142.22	-0.12515	0.0216179	-5.78917	7.07333e-09	8.67102e-08	SMC1A	protein_coding	FALSE
ENSG00000263717	2.30159	-0.802722	0.138662	-5.78904	7.07919e-09	8.67622e-08		sense_intronic	FALSE
ENSG00000267694	160.42	-0.508477	0.0878452	-5.78833	7.10897e-09	8.71072e-08		antisense	FALSE
ENSG00000265713	22.3648	-0.411177	0.0710373	-5.78818	7.11528e-09	8.71588e-08		transcribed_processed_pseudogene	FALSE
ENSG00000277382	2.57666	-0.866498	0.149703	-5.78812	7.11777e-09	8.71588e-08		antisense	FALSE
ENSG00000084774	533.246	-0.367364	0.0634687	-5.78812	7.11806e-09	8.71588e-08	CAD	protein_coding	FALSE
ENSG00000163125	652.425	-0.159624	0.0275783	-5.78803	7.12173e-09	8.71838e-08	RPRD2	protein_coding	FALSE
ENSG00000130772	342.951	0.264434	0.0456896	5.78762	7.1389e-09	8.7374e-08	MED18	protein_coding	FALSE
ENSG00000205220	240.941	0.260021	0.044931	5.78712	7.16048e-09	8.76181e-08	PSMB10	protein_coding	FALSE
ENSG00000240733	14.1938	-0.436427	0.0754163	-5.7869	7.16954e-09	8.77089e-08	RN7SL502P	misc_RNA	FALSE
ENSG00000189369	211.716	0.226891	0.0392083	5.78679	7.17425e-09	8.77464e-08	GSPT2	protein_coding	FALSE
ENSG00000176349	41.8873	-0.791252	0.136749	-5.78617	7.20094e-09	8.80528e-08		antisense	FALSE
ENSG00000161860	35.2396	-0.506298	0.0875076	-5.78576	7.21859e-09	8.82485e-08	SYCE2	protein_coding	FALSE
ENSG00000033627	1254.24	-0.221366	0.038263	-5.78538	7.23469e-09	8.84251e-08	ATP6V0A1	protein_coding	FALSE
ENSG00000166813	44.3366	-0.480146	0.0829995	-5.78493	7.25422e-09	8.86435e-08	KIF7	protein_coding	FALSE
ENSG00000151500	512.223	0.225875	0.039049	5.7844	7.27698e-09	8.89014e-08	THYN1	protein_coding	FALSE
ENSG00000272540	8.60847	-0.519233	0.0897659	-5.7843	7.2816e-09	8.89376e-08		antisense	FALSE
ENSG00000265798	7.07175	-0.578465	0.100009	-5.78413	7.28897e-09	8.90072e-08		transcribed_unprocessed_pseudogene	FALSE
ENSG00000256898	5.78531	-0.572945	0.0990562	-5.78404	7.29257e-09	8.90255e-08		processed_pseudogene	FALSE
ENSG00000171951	5.62525	-1.19823	0.207163	-5.78402	7.29379e-09	8.90255e-08	SCG2	protein_coding	TRUE
ENSG00000279917	15.7016	-0.577544	0.0998535	-5.78391	7.29842e-09	8.90617e-08		TEC	FALSE
ENSG00000101082	69.6631	-0.387282	0.0669623	-5.78358	7.3128e-09	8.92168e-08	SLA2	protein_coding	FALSE
ENSG00000221044	6.68178	-0.56343	0.0974227	-5.78336	7.32246e-09	8.93143e-08		snoRNA	FALSE
ENSG00000204178	1388.88	0.188224	0.032555	5.78174	7.39313e-09	9.01557e-08	TMEM57	protein_coding	FALSE
ENSG00000249219	10.1245	-0.819421	0.141729	-5.78161	7.39886e-09	9.0205e-08		antisense	FALSE
ENSG00000261572	193.877	0.347173	0.0600512	5.78128	7.41348e-09	9.03627e-08		sense_intronic	FALSE
ENSG00000138629	255.53	0.21048	0.0364075	5.78122	7.41592e-09	9.0372e-08	UBL7	protein_coding	FALSE
ENSG00000135018	2552.75	0.211538	0.0365916	5.78107	7.42285e-09	9.04358e-08	UBQLN1	protein_coding	FALSE
ENSG00000231119	48.2394	-0.340735	0.0589454	-5.78052	7.44686e-09	9.07077e-08		antisense	FALSE
ENSG00000112941	717.951	-0.224532	0.0388433	-5.78044	7.45061e-09	9.07327e-08	PAPD7	protein_coding	FALSE
ENSG00000241188	2.32379	-0.884944	0.153108	-5.77987	7.47587e-09	9.10096e-08	RN7SL165P	misc_RNA	FALSE
ENSG00000261872	31.3806	-0.352756	0.0610321	-5.77985	7.47675e-09	9.10096e-08		antisense	FALSE
ENSG00000253540	19.8587	-0.461586	0.0798657	-5.77952	7.49123e-09	9.11652e-08	FAM86HP	transcribed_unprocessed_pseudogene	FALSE
ENSG00000261716	131.552	-0.286914	0.0496542	-5.77825	7.54838e-09	9.18397e-08		sense_overlapping	FALSE
ENSG00000231672	33.6405	-0.500659	0.0866467	-5.77817	7.55165e-09	9.18587e-08	DIRC3	protein_coding	FALSE
ENSG00000279159	1153.12	-0.308761	0.0534458	-5.77709	7.60032e-09	9.24296e-08		antisense	FALSE
ENSG00000238058	10.8563	-0.475999	0.0823987	-5.77678	7.61458e-09	9.25821e-08		antisense	FALSE
ENSG00000173120	1752.74	-0.217599	0.0376747	-5.77573	7.66216e-09	9.31394e-08	KDM2A	protein_coding	FALSE
ENSG00000088340	34.1867	-0.557731	0.096567	-5.77558	7.66867e-09	9.31974e-08	FER1L4	transcribed_unitary_pseudogene	FALSE
ENSG00000176945	84.2327	-0.551935	0.0955667	-5.77539	7.67747e-09	9.32832e-08	MUC20	protein_coding	TRUE
ENSG00000115392	508.421	0.182675	0.0316362	5.77424	7.73019e-09	9.39024e-08	FANCL	protein_coding	FALSE
ENSG00000242852	6.25532	-0.581341	0.100693	-5.77338	7.76952e-09	9.43588e-08	ZNF709	protein_coding	FALSE
ENSG00000128262	9.33135	-0.68752	0.119091	-5.77309	7.78324e-09	9.45039e-08	POM121L9P	transcribed_unprocessed_pseudogene	FALSE
ENSG00000186628	57.5212	-0.335806	0.0581683	-5.773	7.78718e-09	9.45304e-08	FSD2	protein_coding	FALSE
ENSG00000188850	3.15595	0.986944	0.170968	5.77269	7.80177e-09	9.46859e-08		transcribed_processed_pseudogene	FALSE
ENSG00000114784	212.93	0.216506	0.0375133	5.77145	7.8593e-09	9.53625e-08	EIF1B	protein_coding	FALSE
ENSG00000196923	96.3505	-0.76415	0.132404	-5.77137	7.86301e-09	9.5386e-08	PDLIM7	protein_coding	FALSE
ENSG00000225791	224.758	0.242042	0.0419492	5.76987	7.93318e-09	9.62154e-08	TRAM2-AS1	lincRNA	FALSE
ENSG00000242265	90.2615	0.70805	0.122722	5.76956	7.94811e-09	9.63747e-08	PEG10	protein_coding	FALSE
ENSG00000038382	2822.11	-0.203115	0.0352165	-5.7676	8.04061e-09	9.74741e-08	TRIO	protein_coding	FALSE
ENSG00000099869	45.1637	-0.593235	0.10286	-5.76739	8.05095e-09	9.75775e-08	IGF2-AS	antisense	FALSE
ENSG00000163472	64.2975	-0.361875	0.0627475	-5.76716	8.0618e-09	9.76869e-08	TMEM79	protein_coding	FALSE
ENSG00000263338	17.4552	-0.59	0.102309	-5.76687	8.07584e-09	9.78349e-08		sense_intronic	FALSE
ENSG00000109854	577.591	0.32339	0.0560785	5.76673	8.08238e-09	9.78918e-08	HTATIP2	protein_coding	FALSE
ENSG00000259521	10.9014	-0.455274	0.0789496	-5.76663	8.08711e-09	9.7927e-08	INO80-AS1	antisense	FALSE
ENSG00000237126	28.9759	-0.318041	0.0551569	-5.76611	8.11242e-09	9.82113e-08		antisense	FALSE
ENSG00000178732	19.9628	-0.671711	0.1165	-5.76579	8.12778e-09	9.83602e-08	GP5	protein_coding	FALSE
ENSG00000224358	44.2549	-0.449847	0.0780202	-5.76577	8.1284e-09	9.83602e-08		antisense	FALSE
ENSG00000228264	69.7935	-0.640391	0.111072	-5.76554	8.1395e-09	9.84723e-08	PSMD8P1	processed_pseudogene	FALSE
ENSG00000169682	9.75699	-0.594003	0.103029	-5.76537	8.14772e-09	9.85495e-08	SPNS1	protein_coding	FALSE
ENSG00000118271	96237.3	0.347302	0.0602449	5.76483	8.17403e-09	9.8837e-08	TTR	protein_coding	TRUE
ENSG00000242337	35.6756	-0.378798	0.0657087	-5.76481	8.17519e-09	9.8837e-08	TFP1	transcribed_unprocessed_pseudogene	FALSE
ENSG00000215068	81.3575	-0.343401	0.0595706	-5.76461	8.18464e-09	9.8929e-08		antisense	FALSE
ENSG00000165280	5076.64	0.176036	0.0305408	5.76394	8.21705e-09	9.92983e-08	VCP	protein_coding	FALSE
ENSG00000231443	9.72565	-0.531405	0.0921954	-5.7639	8.21926e-09	9.93026e-08		processed_pseudogene	FALSE
ENSG00000204464	10.6677	-0.531298	0.0921836	-5.76347	8.24004e-09	9.952e-08	C1orf195	lincRNA	FALSE
ENSG00000136560	1308.01	0.220141	0.0381961	5.76345	8.24097e-09	9.952e-08	TANK	protein_coding	FALSE
ENSG00000254129	13.7769	-0.377323	0.0654716	-5.76316	8.25558e-09	9.96739e-08		antisense	FALSE
ENSG00000150991	11630	0.240789	0.0417864	5.76237	8.29408e-09	1.00102e-07	UBC	protein_coding	FALSE
ENSG00000100129	2235.7	0.222048	0.0385342	5.76236	8.29474e-09	1.00102e-07	EIF3L	protein_coding	FALSE
ENSG00000175832	29.8777	-0.498473	0.0865129	-5.76183	8.32069e-09	1.00392e-07	ETV4	protein_coding	FALSE
ENSG00000260007	66.0212	-0.244635	0.0424616	-5.76134	8.34507e-09	1.00664e-07		protein_coding	FALSE
ENSG00000148057	548.17	0.261842	0.0454503	5.76107	8.35839e-09	1.00765e-07	IDNK	protein_coding	FALSE
ENSG00000121274	644.306	0.209944	0.036442	5.76104	8.35956e-09	1.00765e-07	PAPD5	protein_coding	FALSE
ENSG00000143751	841.65	0.191981	0.0333242	5.76103	8.36038e-09	1.00765e-07	SDE2	protein_coding	FALSE
ENSG00000198431	1890.44	0.238355	0.0413737	5.76101	8.36103e-09	1.00765e-07	TXNRD1	protein_coding	FALSE
ENSG00000231500	9606.63	0.259933	0.0451212	5.76076	8.37336e-09	1.00891e-07	RPS18	protein_coding	FALSE
ENSG00000101342	36.4424	-0.362255	0.0628936	-5.75981	8.42103e-09	1.01443e-07	TLDC2	protein_coding	FALSE
ENSG00000163421	20.9836	0.701232	0.121758	5.75923	8.44974e-09	1.01766e-07	PROK2	protein_coding	TRUE
ENSG00000187676	193.761	0.234614	0.0407377	5.75913	8.45509e-09	1.01807e-07	B3GLCT	protein_coding	FALSE
ENSG00000269893	751.705	0.26647	0.0462708	5.75893	8.46487e-09	1.01902e-07	SNHG8	lincRNA	FALSE
ENSG00000218996	6.23539	-0.66283	0.1151	-5.75876	8.47354e-09	1.01983e-07	ARL4AP5	processed_pseudogene	FALSE
ENSG00000111796	80.2881	0.445186	0.0773295	5.757	8.56213e-09	1.03027e-07	KLRB1	protein_coding	FALSE
ENSG00000057019	1309.32	0.160067	0.0278063	5.7565	8.58753e-09	1.03309e-07	DCBLD2	protein_coding	FALSE
ENSG00000200090	12.3364	-0.432279	0.0750948	-5.75645	8.59006e-09	1.03315e-07		misc_RNA	FALSE
ENSG00000102145	4.03956	-0.856619	0.148811	-5.75641	8.59191e-09	1.03315e-07	GATA1	protein_coding	FALSE
ENSG00000258676	8.858	-0.658261	0.114354	-5.75637	8.59415e-09	1.03319e-07		processed_transcript	FALSE
ENSG00000262576	61.5088	-0.390797	0.0678933	-5.75604	8.61079e-09	1.03496e-07	PCDHGA4	protein_coding	FALSE
ENSG00000253647	2.77034	-0.875515	0.152111	-5.75577	8.62501e-09	1.03643e-07		antisense	FALSE
ENSG00000203778	225.328	0.264271	0.045917	5.75541	8.64334e-09	1.0384e-07	FAM229B	protein_coding	FALSE
ENSG00000280173	32.5791	-0.316468	0.0549867	-5.75536	8.64598e-09	1.03849e-07		TEC	FALSE
ENSG00000220446	8.019	-0.503147	0.0874235	-5.75529	8.64957e-09	1.03869e-07		processed_pseudogene	FALSE
ENSG00000143546	469.316	0.656519	0.114076	5.75512	8.65816e-09	1.03948e-07	S100A8	protein_coding	TRUE
ENSG00000253854	69.4383	-0.284711	0.049475	-5.75464	8.68291e-09	1.04222e-07		antisense	FALSE
ENSG00000175548	492.74	0.222672	0.0386973	5.7542	8.70536e-09	1.04468e-07	ALG10B	protein_coding	FALSE
ENSG00000112339	1490.52	0.223064	0.0387687	5.75371	8.73048e-09	1.04742e-07	HBS1L	protein_coding	FALSE
ENSG00000143891	1713.69	0.255899	0.0444756	5.75368	8.73206e-09	1.04742e-07	GALM	protein_coding	FALSE
ENSG00000236901	200.564	-0.321454	0.0558735	-5.75324	8.75507e-09	1.04994e-07	MIR600HG	sense_intronic	FALSE
ENSG00000205085	14.4761	-0.558064	0.0970068	-5.75283	8.77631e-09	1.05225e-07	FAM71F2	protein_coding	FALSE
ENSG00000155906	582.144	0.234029	0.040684	5.75236	8.80068e-09	1.05494e-07	RMND1	protein_coding	FALSE
ENSG00000278570	12.6635	-0.481169	0.0836562	-5.75175	8.8326e-09	1.05853e-07	NR2E3	protein_coding	FALSE
ENSG00000215190	106.16	-0.214961	0.0373737	-5.75166	8.83691e-09	1.05881e-07	LINC00680	transcribed_unprocessed_pseudogene	FALSE
ENSG00000274275	7.29372	-0.686093	0.119302	-5.75089	8.87737e-09	1.06342e-07		sense_intronic	FALSE
ENSG00000270030	6.63847	-0.603466	0.104955	-5.74975	8.93735e-09	1.07036e-07		lincRNA	FALSE
ENSG00000186871	76.5565	-0.319174	0.0555269	-5.74809	9.02547e-09	1.08067e-07	ERCC6L	protein_coding	FALSE
ENSG00000187531	211.793	-0.210172	0.0365643	-5.74801	9.03007e-09	1.08098e-07	SIRT7	protein_coding	FALSE
ENSG00000239215	6.56466	-0.565618	0.0984098	-5.74758	9.05282e-09	1.08339e-07		processed_pseudogene	FALSE
ENSG00000238417	6.74744	-0.718896	0.125078	-5.74756	9.05422e-09	1.08339e-07	RNU7-63P	snRNA	FALSE
ENSG00000278469	35.6711	-0.503058	0.0875331	-5.74706	9.08059e-09	1.0863e-07		misc_RNA	FALSE
ENSG00000168878	9.35842	-0.530612	0.0923544	-5.74539	9.17113e-09	1.09689e-07	SFTPB	protein_coding	TRUE
ENSG00000207650	37.11	-0.454633	0.0791307	-5.74534	9.17362e-09	1.09694e-07	MIR570	miRNA	FALSE
ENSG00000259583	35.3572	-0.521638	0.0908099	-5.74428	9.23131e-09	1.10354e-07		antisense	FALSE
ENSG00000253719	1020.6	0.156891	0.0273128	5.74425	9.23297e-09	1.10354e-07	ATXN7L3B	protein_coding	FALSE
ENSG00000235726	14.6192	-0.495968	0.0863437	-5.74412	9.24018e-09	1.10416e-07		processed_transcript	FALSE
ENSG00000225951	2.68275	-0.698283	0.121576	-5.74358	9.26965e-09	1.10744e-07	ODF2-AS1	antisense	FALSE
ENSG00000231340	34.9769	-0.381868	0.0664979	-5.74257	9.32517e-09	1.11382e-07	ACTG1P10	processed_pseudogene	FALSE
ENSG00000198625	3016.16	-0.174283	0.0303513	-5.74218	9.34654e-09	1.11612e-07	MDM4	protein_coding	FALSE
ENSG00000272071	4.6023	-0.756869	0.131816	-5.74187	9.36359e-09	1.11791e-07		lincRNA	FALSE
ENSG00000258593	2.98813	-0.784865	0.136693	-5.74183	9.36605e-09	1.11795e-07		lincRNA	FALSE
ENSG00000280004	2.20088	-0.810171	0.141118	-5.74109	9.407e-09	1.12259e-07		pseudogene	FALSE
ENSG00000271278	27.1643	-0.454236	0.0791209	-5.74104	9.40947e-09	1.12264e-07	ELOCP33	processed_pseudogene	FALSE
ENSG00000253263	17.0895	-0.509739	0.0887905	-5.74091	9.41677e-09	1.12326e-07		lincRNA	FALSE
ENSG00000185875	677.036	0.275024	0.0479105	5.74037	9.44693e-09	1.1266e-07	THNSL1	protein_coding	FALSE
ENSG00000168488	331.643	-0.392118	0.0683174	-5.73966	9.48669e-09	1.13109e-07	ATXN2L	protein_coding	FALSE
ENSG00000267529	276.278	-0.490495	0.0854581	-5.7396	9.49012e-09	1.13125e-07		processed_transcript	FALSE
ENSG00000271889	23.2789	-0.489656	0.085326	-5.73865	9.54338e-09	1.1372e-07		lincRNA	FALSE
ENSG00000250130	16.9434	-0.425609	0.0741655	-5.73863	9.5443e-09	1.1372e-07		processed_pseudogene	FALSE
ENSG00000177888	831.22	0.261403	0.0455539	5.73832	9.56181e-09	1.13903e-07	ZBTB41	protein_coding	FALSE
ENSG00000124795	1281.47	0.305206	0.0531882	5.73823	9.56726e-09	1.13943e-07	DEK	protein_coding	FALSE
ENSG00000230684	11.5196	-0.50571	0.0881318	-5.73811	9.57372e-09	1.13995e-07		antisense	FALSE
ENSG00000089289	386.578	0.222326	0.0387475	5.73782	9.59019e-09	1.14165e-07	IGBP1	protein_coding	FALSE
ENSG00000168214	1152.6	0.14989	0.0261242	5.7376	9.60269e-09	1.14289e-07	RBPJ	protein_coding	FALSE
ENSG00000162804	788.408	-0.374835	0.0653454	-5.73621	9.68203e-09	1.15207e-07	SNED1	protein_coding	TRUE
ENSG00000177335	21.3829	-0.475816	0.0829527	-5.73599	9.69445e-09	1.15319e-07	C8orf31	processed_transcript	FALSE
ENSG00000101421	263.327	0.181228	0.031595	5.73597	9.6957e-09	1.15319e-07	CHMP4B	protein_coding	FALSE
ENSG00000223409	80.037	-0.346092	0.0603428	-5.73544	9.72603e-09	1.15654e-07	RPL17P17	processed_pseudogene	FALSE
ENSG00000175003	15359.7	0.40124	0.0699598	5.73529	9.73445e-09	1.15728e-07	SLC22A1	protein_coding	FALSE
ENSG00000085231	176.654	0.265702	0.0463286	5.73516	9.74217e-09	1.15794e-07	AK6	protein_coding	FALSE
ENSG00000133067	30.5774	-0.792476	0.13821	-5.73385	9.81785e-09	1.16668e-07	LGR6	protein_coding	FALSE
ENSG00000109332	6181.03	0.190714	0.0332615	5.7338	9.82074e-09	1.16676e-07	UBE2D3	protein_coding	FALSE
ENSG00000204584	32.0487	-0.555884	0.0969612	-5.73306	9.86343e-09	1.17158e-07		antisense	FALSE
ENSG00000227959	16.7291	-0.536258	0.093543	-5.73275	9.88161e-09	1.17347e-07		antisense	FALSE
ENSG00000062282	5854.46	0.433366	0.0755975	5.73254	9.89373e-09	1.17465e-07	DGAT2	protein_coding	FALSE
ENSG00000226746	18.0625	-0.742996	0.129625	-5.73188	9.93259e-09	1.17901e-07	SMCR5	antisense	FALSE
ENSG00000108433	972.135	-0.162502	0.0283509	-5.73182	9.93579e-09	1.17912e-07	GOSR2	protein_coding	FALSE
ENSG00000021762	131.265	-0.423914	0.0739593	-5.73172	9.94151e-09	1.17934e-07	OSBPL5	protein_coding	FALSE
ENSG00000279818	4.31637	-0.973074	0.16977	-5.73172	9.94199e-09	1.17934e-07		TEC	FALSE
ENSG00000261766	5.69767	-0.575293	0.100374	-5.7315	9.95444e-09	1.18055e-07		antisense	FALSE
ENSG00000249786	33.4243	-0.321983	0.0561787	-5.73141	9.95983e-09	1.18093e-07	EAF1-AS1	antisense	FALSE
ENSG00000226533	30.1388	-0.334929	0.0584402	-5.73114	9.97583e-09	1.18256e-07	BTBD9-AS1	antisense	FALSE
ENSG00000118518	793.512	0.210586	0.0367449	5.73104	9.98155e-09	1.18298e-07	RNF146	protein_coding	FALSE
ENSG00000225643	5.94219	-0.638535	0.11142	-5.7309	9.9898e-09	1.1837e-07		lincRNA	FALSE
ENSG00000255669	12.9376	-0.548194	0.0956573	-5.73081	9.99509e-09	1.18406e-07		transcribed_unitary_pseudogene	FALSE
ENSG00000115568	163.623	-0.464512	0.0810571	-5.73067	1.00032e-08	1.18476e-07	ZNF142	protein_coding	FALSE
ENSG00000148082	35.7385	-0.362356	0.0632333	-5.73046	1.00158e-08	1.18585e-07	SHC3	protein_coding	FALSE
ENSG00000236986	66.5592	-0.30304	0.0528825	-5.73044	1.00168e-08	1.18585e-07		antisense	FALSE
ENSG00000089123	244.187	0.180371	0.0314779	5.73009	1.00375e-08	1.18804e-07	TASP1	protein_coding	FALSE
ENSG00000165244	179.766	0.405237	0.0707241	5.72983	1.0053e-08	1.1896e-07	ZNF367	protein_coding	FALSE
ENSG00000164823	569.333	0.314218	0.0548491	5.72877	1.01159e-08	1.19679e-07	OSGIN2	protein_coding	FALSE
ENSG00000243696	812.192	-0.524726	0.0915989	-5.72852	1.01313e-08	1.19834e-07		protein_coding	FALSE
ENSG00000124610	49.7243	0.482483	0.084226	5.72843	1.01362e-08	1.19866e-07	HIST1H1A	protein_coding	FALSE
ENSG00000277882	3.3423	-0.714454	0.124724	-5.7283	1.01443e-08	1.19935e-07		processed_pseudogene	FALSE
ENSG00000248516	3.32863	-0.999352	0.174461	-5.72822	1.01488e-08	1.19961e-07		lincRNA	FALSE
ENSG00000250137	106.79	-0.806317	0.140768	-5.72799	1.01625e-08	1.20098e-07		antisense	FALSE
ENSG00000233554	55.2348	0.334924	0.058476	5.72754	1.01895e-08	1.20389e-07	B4GALT1-AS1	antisense	FALSE
ENSG00000116237	1287.15	0.184524	0.0322185	5.72727	1.02061e-08	1.20559e-07	ICMT	protein_coding	FALSE
ENSG00000230769	13.376	-0.428352	0.0747944	-5.72707	1.02181e-08	1.20674e-07		processed_pseudogene	FALSE
ENSG00000230953	165.206	-0.422666	0.0738073	-5.72662	1.02454e-08	1.20969e-07		processed_pseudogene	FALSE
ENSG00000161940	221.595	-0.415675	0.0725878	-5.72651	1.0252e-08	1.2102e-07	BCL6B	protein_coding	FALSE
ENSG00000201354	2.76002	-0.767649	0.134053	-5.72647	1.02542e-08	1.21021e-07		misc_RNA	FALSE
ENSG00000136206	10.9856	-0.550074	0.0960671	-5.72594	1.02865e-08	1.21375e-07	SPDYE1	protein_coding	FALSE
ENSG00000174851	1320.61	0.273952	0.0478444	5.72589	1.02893e-08	1.21381e-07	YIF1A	protein_coding	FALSE
ENSG00000265334	3.11704	-0.688649	0.12027	-5.72585	1.02917e-08	1.21383e-07		antisense	FALSE
ENSG00000229474	78.0967	-0.398768	0.0696495	-5.72535	1.03221e-08	1.21714e-07	PATL2	protein_coding	FALSE
ENSG00000272491	4.17097	-0.729105	0.127349	-5.72526	1.03278e-08	1.21755e-07		antisense	FALSE
ENSG00000186184	592.294	0.141311	0.0246835	5.72491	1.03486e-08	1.21973e-07	POLR1D	protein_coding	FALSE
ENSG00000102935	36.8872	-0.429446	0.0750163	-5.7247	1.03616e-08	1.22099e-07	ZNF423	protein_coding	FALSE
ENSG00000273345	16.16	-0.417245	0.0728865	-5.72459	1.03687e-08	1.22156e-07		processed_transcript	FALSE
ENSG00000184524	25.6997	-0.596489	0.104205	-5.72419	1.03929e-08	1.22415e-07	CEND1	protein_coding	FALSE
ENSG00000112964	10386.8	0.391208	0.0683436	5.72413	1.03962e-08	1.22427e-07	GHR	protein_coding	TRUE
ENSG00000074181	178.306	-0.693723	0.121204	-5.72359	1.04295e-08	1.22792e-07	NOTCH3	protein_coding	FALSE
ENSG00000135835	44.8176	-0.514314	0.089863	-5.72331	1.04469e-08	1.2297e-07	KIAA1614	protein_coding	FALSE
ENSG00000265046	9.44209	-0.73217	0.127935	-5.72298	1.04671e-08	1.2318e-07		lincRNA	FALSE
ENSG00000245275	34.5937	-0.348899	0.0609651	-5.72292	1.0471e-08	1.23198e-07	SAP30L-AS1	antisense	FALSE
ENSG00000112530	71.0802	0.316209	0.0552556	5.72266	1.04871e-08	1.23361e-07	PACRG	protein_coding	FALSE
ENSG00000188488	11197.2	0.340871	0.0595703	5.72216	1.05179e-08	1.23696e-07	SERPINA5	protein_coding	TRUE
ENSG00000112584	639.915	-0.146436	0.0255969	-5.72087	1.05982e-08	1.24614e-07	FAM120B	protein_coding	FALSE
ENSG00000273058	25.7719	-0.407847	0.0712918	-5.72082	1.06014e-08	1.24623e-07		antisense	FALSE
ENSG00000201470	9.9529	-0.508871	0.088954	-5.72061	1.06145e-08	1.2475e-07	RNY4P7	misc_RNA	FALSE
ENSG00000186354	28.0144	-0.606521	0.106034	-5.72006	1.06487e-08	1.25124e-07	C9orf47	protein_coding	TRUE
ENSG00000256361	14.0698	-0.42411	0.074153	-5.71939	1.06905e-08	1.25588e-07		processed_pseudogene	FALSE
ENSG00000138640	1393.47	0.243425	0.0425628	5.7192	1.07029e-08	1.25706e-07	FAM13A	protein_coding	FALSE
ENSG00000144736	334.46	0.159667	0.0279191	5.71892	1.07204e-08	1.25885e-07	SHQ1	protein_coding	FALSE
ENSG00000233851	18.8451	-0.545453	0.0953806	-5.7187	1.07341e-08	1.26017e-07	LATS2-AS1	antisense	FALSE
ENSG00000121764	19.2298	-0.522893	0.0914449	-5.71812	1.0771e-08	1.26423e-07	HCRTR1	protein_coding	FALSE
ENSG00000184984	201.547	-0.330563	0.0578142	-5.71767	1.07993e-08	1.26717e-07	CHRM5	protein_coding	FALSE
ENSG00000136450	2248.96	0.185541	0.0324506	5.71765	1.08008e-08	1.26717e-07	SRSF1	protein_coding	FALSE
ENSG00000280200	7.82961	-0.687397	0.120231	-5.7173	1.08231e-08	1.26951e-07		TEC	FALSE
ENSG00000173041	811.893	0.329422	0.0576199	5.71716	1.08319e-08	1.27026e-07	ZNF680	protein_coding	FALSE
ENSG00000279021	122.812	-0.500901	0.0876203	-5.71672	1.08597e-08	1.27325e-07		TEC	FALSE
ENSG00000260910	2.11817	-0.990743	0.173315	-5.71643	1.08785e-08	1.27517e-07	LINC00565	lincRNA	FALSE
ENSG00000088205	1592.55	0.21602	0.0377918	5.71605	1.09029e-08	1.27774e-07	DDX18	protein_coding	FALSE
ENSG00000059769	802.731	0.287775	0.050348	5.71571	1.09247e-08	1.28003e-07	DNAJC25	protein_coding	FALSE
ENSG00000232710	8.32975	-0.813789	0.142384	-5.71544	1.09417e-08	1.28174e-07		lincRNA	FALSE
ENSG00000279713	4.84029	-0.682823	0.119482	-5.71485	1.09798e-08	1.28592e-07		TEC	FALSE
ENSG00000106538	7967.07	0.32628	0.0570938	5.71481	1.09827e-08	1.28597e-07	RARRES2	protein_coding	TRUE
ENSG00000258682	103.563	-0.313393	0.0548445	-5.71421	1.10216e-08	1.29025e-07		sense_overlapping	FALSE
ENSG00000266100	6.30601	-0.573159	0.100307	-5.71403	1.10329e-08	1.29129e-07		antisense	FALSE
ENSG00000196724	161.022	-0.253996	0.0444526	-5.71385	1.10448e-08	1.2924e-07	ZNF418	protein_coding	FALSE
ENSG00000102393	173.106	0.260243	0.0455473	5.71369	1.10554e-08	1.29336e-07	GLA	protein_coding	FALSE
ENSG00000044446	1861.72	-0.209186	0.0366142	-5.71325	1.10837e-08	1.29638e-07	PHKA2	protein_coding	FALSE
ENSG00000128266	20.2375	-0.661985	0.115891	-5.71213	1.11569e-08	1.30466e-07	GNAZ	protein_coding	FALSE
ENSG00000135930	931.444	0.170703	0.0298863	5.71176	1.11813e-08	1.30723e-07	EIF4E2	protein_coding	FALSE
ENSG00000130584	232.58	-0.288486	0.0505118	-5.71126	1.12145e-08	1.31082e-07	ZBTB46	protein_coding	FALSE
ENSG00000279642	2.5227	-0.791418	0.13858	-5.71093	1.1236e-08	1.31305e-07		TEC	FALSE
ENSG00000113073	8.17702	-0.591584	0.103591	-5.71076	1.1247e-08	1.31404e-07	SLC4A9	protein_coding	FALSE
ENSG00000140807	235.563	-0.510933	0.0894744	-5.71038	1.12724e-08	1.31673e-07	NKD1	protein_coding	FALSE
ENSG00000107669	1098.97	0.121754	0.0213223	5.71018	1.12855e-08	1.31798e-07	ATE1	protein_coding	FALSE
ENSG00000272305	9.23144	-0.537829	0.0941986	-5.70953	1.13291e-08	1.32277e-07		protein_coding	FALSE
ENSG00000226520	7.59693	-0.621768	0.108904	-5.7093	1.13442e-08	1.32425e-07	KIRREL-IT1	sense_intronic	FALSE
ENSG00000134001	1410.94	0.242618	0.042498	5.70892	1.13694e-08	1.3269e-07	EIF2S1	protein_coding	FALSE
ENSG00000115514	326.602	0.231541	0.0405598	5.70863	1.1389e-08	1.3289e-07	TXNDC9	protein_coding	FALSE
ENSG00000102024	6126.66	0.295588	0.0517803	5.70851	1.13973e-08	1.32957e-07	PLS3	protein_coding	FALSE
ENSG00000005075	256.955	0.254897	0.0446587	5.70767	1.14531e-08	1.33579e-07	POLR2J	protein_coding	FALSE
ENSG00000130856	579.819	-0.165917	0.0290703	-5.70743	1.14692e-08	1.33738e-07	ZNF236	protein_coding	FALSE
ENSG00000072849	766.434	0.197317	0.0345786	5.70632	1.15446e-08	1.34588e-07	DERL2	protein_coding	FALSE
ENSG00000125821	165.474	0.250072	0.0438318	5.70526	1.16169e-08	1.35401e-07	DTD1	protein_coding	FALSE
ENSG00000143575	1236.47	0.239811	0.0420381	5.70461	1.16612e-08	1.35888e-07	HAX1	protein_coding	FALSE
ENSG00000111144	1070.62	0.183605	0.0321883	5.70409	1.16963e-08	1.36268e-07	LTA4H	protein_coding	FALSE
ENSG00000068028	299.927	-0.187261	0.032832	-5.70359	1.17307e-08	1.36639e-07	RASSF1	protein_coding	FALSE
ENSG00000113946	50.7456	0.349774	0.0613272	5.70341	1.17432e-08	1.36754e-07	CLDN16	protein_coding	FALSE
ENSG00000156253	290.523	0.336978	0.0590868	5.70311	1.17643e-08	1.3697e-07	RWDD2B	protein_coding	FALSE
ENSG00000177854	136.456	0.24926	0.0437163	5.70177	1.18572e-08	1.38022e-07	TMEM187	protein_coding	FALSE
ENSG00000100353	1769.2	0.182686	0.0320418	5.7015	1.18756e-08	1.38185e-07	EIF3D	protein_coding	FALSE
ENSG00000175604	14.7292	-0.481021	0.0843676	-5.70149	1.18764e-08	1.38185e-07		antisense	FALSE
ENSG00000119446	374.754	0.20947	0.0367417	5.70114	1.19006e-08	1.38437e-07	RBM18	protein_coding	FALSE
ENSG00000204195	7.01258	-0.536364	0.0940822	-5.70101	1.19097e-08	1.38507e-07	AWAT1	protein_coding	FALSE
ENSG00000151287	380.205	0.289076	0.0507063	5.70098	1.19118e-08	1.38507e-07	TEX30	protein_coding	FALSE
ENSG00000229512	23.8748	-0.439178	0.0770369	-5.70088	1.19191e-08	1.38562e-07		sense_intronic	FALSE
ENSG00000145681	7.30591	-1.14879	0.201538	-5.70013	1.19714e-08	1.39139e-07	HAPLN1	protein_coding	TRUE
ENSG00000186222	144.712	0.227273	0.039873	5.69993	1.19854e-08	1.39272e-07	BLOC1S4	protein_coding	FALSE
ENSG00000237325	22.2312	-0.554797	0.0973389	-5.69964	1.20062e-08	1.39484e-07		processed_pseudogene	FALSE
ENSG00000170653	223.498	-0.324358	0.0569122	-5.69927	1.20324e-08	1.39758e-07	ATF7	protein_coding	FALSE
ENSG00000213865	136.417	-0.259692	0.0455714	-5.69859	1.20805e-08	1.40286e-07	C8orf44	protein_coding	FALSE
ENSG00000279217	9.31487	-0.820439	0.143974	-5.69852	1.20852e-08	1.4031e-07		lincRNA	FALSE
ENSG00000140577	592.291	-0.305884	0.0536839	-5.69787	1.21312e-08	1.40813e-07	CRTC3	protein_coding	FALSE
ENSG00000133943	1059.12	-0.193588	0.0339792	-5.69724	1.21764e-08	1.41307e-07	C14orf159	protein_coding	FALSE
ENSG00000137692	201.692	0.228397	0.040098	5.69598	1.22662e-08	1.42319e-07	DCUN1D5	protein_coding	FALSE
ENSG00000257345	10.341	-0.740726	0.130048	-5.69578	1.22813e-08	1.42463e-07	LINC02413	lincRNA	FALSE
ENSG00000218189	9.79903	-0.457903	0.0803977	-5.69548	1.23026e-08	1.4268e-07	POM121L14P	processed_pseudogene	FALSE
ENSG00000185721	574.212	0.200724	0.035243	5.69544	1.23058e-08	1.42685e-07	DRG1	protein_coding	FALSE
ENSG00000106571	41.5736	-0.444716	0.0780925	-5.69474	1.23563e-08	1.43239e-07	GLI3	protein_coding	FALSE
ENSG00000166343	111.437	-0.288359	0.0506378	-5.69455	1.23699e-08	1.43367e-07	MSS51	protein_coding	FALSE
ENSG00000124243	60.8157	-0.330721	0.0580782	-5.6944	1.23804e-08	1.43458e-07	BCAS4	protein_coding	FALSE
ENSG00000164758	136.108	0.243133	0.042698	5.69425	1.23913e-08	1.43552e-07	MED30	protein_coding	FALSE
ENSG00000198689	363.281	0.180067	0.0316296	5.69299	1.24837e-08	1.44576e-07	SLC9A6	protein_coding	FALSE
ENSG00000100726	252.349	-0.28359	0.0498141	-5.69297	1.2485e-08	1.44576e-07	TELO2	protein_coding	FALSE
ENSG00000134571	9.80202	-0.536798	0.0942929	-5.69288	1.24911e-08	1.44615e-07	MYBPC3	protein_coding	FALSE
ENSG00000255946	6.74061	-0.599312	0.105301	-5.69143	1.25978e-08	1.45818e-07		antisense	FALSE
ENSG00000272391	164.861	-0.309913	0.0544537	-5.69131	1.26069e-08	1.45892e-07	POM121C	protein_coding	FALSE
ENSG00000258917	14.8336	-0.502478	0.0882978	-5.69072	1.26505e-08	1.46365e-07	ZMYND19P1	processed_pseudogene	FALSE
ENSG00000119421	291.878	0.303424	0.053324	5.69019	1.26895e-08	1.46785e-07	NDUFA8	protein_coding	FALSE
ENSG00000270285	10.3694	-0.604384	0.10622	-5.6899	1.27116e-08	1.46977e-07		processed_pseudogene	FALSE
ENSG00000240160	3.63966	-0.687566	0.12084	-5.6899	1.27116e-08	1.46977e-07	RN7SL263P	misc_RNA	FALSE
ENSG00000184612	5.56565	-0.629827	0.110698	-5.6896	1.2734e-08	1.47183e-07	RPL7P26	processed_pseudogene	FALSE
ENSG00000224464	16.0103	-0.390279	0.0685953	-5.68958	1.27349e-08	1.47183e-07	PGAM1P6	processed_pseudogene	FALSE
ENSG00000173124	23.6478	-0.493073	0.0866985	-5.68722	1.29123e-08	1.49201e-07	ACSM6	protein_coding	FALSE
ENSG00000258297	198.861	-0.234951	0.0413229	-5.68574	1.30245e-08	1.50464e-07		antisense	FALSE
ENSG00000235138	32.5673	-0.632258	0.111216	-5.68493	1.30863e-08	1.51145e-07		antisense	FALSE
ENSG00000160285	3305.16	0.433563	0.0762658	5.6849	1.3089e-08	1.51145e-07	LSS	protein_coding	FALSE
ENSG00000115109	3429.24	0.2171	0.0381922	5.68441	1.31264e-08	1.51544e-07	EPB41L5	protein_coding	FALSE
ENSG00000104695	1117.06	0.20732	0.0364737	5.6841	1.31506e-08	1.5179e-07	PPP2CB	protein_coding	FALSE
ENSG00000152942	454.584	0.167135	0.0294066	5.68359	1.31892e-08	1.52204e-07	RAD17	protein_coding	FALSE
ENSG00000133027	1883.28	0.314363	0.0553148	5.68316	1.32225e-08	1.52554e-07	PEMT	protein_coding	FALSE
ENSG00000239556	12.2382	-0.456308	0.080301	-5.68247	1.32763e-08	1.53142e-07		transcribed_unprocessed_pseudogene	FALSE
ENSG00000164938	4468.21	0.330468	0.0581659	5.68146	1.33546e-08	1.54013e-07	TP53INP1	protein_coding	FALSE
ENSG00000245910	220.646	0.251479	0.0442643	5.68132	1.3366e-08	1.5411e-07	SNHG6	processed_transcript	FALSE
ENSG00000233885	30.4064	-0.375028	0.0660134	-5.68109	1.33836e-08	1.5428e-07	YEATS2-AS1	antisense	FALSE
ENSG00000168268	62.4464	-0.480178	0.0845262	-5.68082	1.34054e-08	1.54498e-07	NT5DC2	protein_coding	FALSE
ENSG00000239868	3.95621	-0.672586	0.118404	-5.68046	1.34335e-08	1.54788e-07	RN7SL34P	misc_RNA	FALSE
ENSG00000102886	13.2287	-0.563126	0.0991442	-5.67987	1.34798e-08	1.55289e-07	GDPD3	protein_coding	FALSE
ENSG00000124942	32425.7	-0.28049	0.0493842	-5.67974	1.34899e-08	1.55372e-07	AHNAK	protein_coding	FALSE
ENSG00000164182	98.1704	0.252258	0.0444146	5.67961	1.34999e-08	1.55453e-07	NDUFAF2	protein_coding	FALSE
ENSG00000077235	1155.54	-0.215615	0.0379656	-5.6792	1.35325e-08	1.55795e-07	GTF3C1	protein_coding	FALSE
ENSG00000115687	156.509	-0.247773	0.0436312	-5.67881	1.35635e-08	1.56119e-07	PASK	protein_coding	FALSE
ENSG00000043093	1724.71	0.247191	0.0435292	5.67873	1.35695e-08	1.56154e-07	DCUN1D1	protein_coding	FALSE
ENSG00000238482	8.36772	-0.560504	0.0987064	-5.6785	1.35878e-08	1.56332e-07	RNU6-1208P	snRNA	FALSE
ENSG00000171503	4580.42	0.277374	0.0488519	5.67787	1.36386e-08	1.56882e-07	ETFDH	protein_coding	FALSE
ENSG00000140025	95.8702	0.221448	0.0390032	5.67768	1.36533e-08	1.57017e-07	EFCAB11	protein_coding	FALSE
ENSG00000111752	77.684	-0.300873	0.0529961	-5.67726	1.36866e-08	1.57346e-07	PHC1	protein_coding	FALSE
ENSG00000113580	4390.62	0.175296	0.0308769	5.67725	1.36878e-08	1.57346e-07	NR3C1	protein_coding	FALSE
ENSG00000274849	16.7473	-0.497326	0.0876011	-5.67716	1.36947e-08	1.57391e-07		sense_intronic	FALSE
ENSG00000224029	15.1856	-0.533874	0.0940395	-5.67713	1.36976e-08	1.57391e-07		sense_intronic	FALSE
ENSG00000172469	915.57	0.293195	0.0516474	5.67685	1.37196e-08	1.5761e-07	MANEA	protein_coding	FALSE
ENSG00000204482	186.614	0.323162	0.0569283	5.67666	1.3735e-08	1.57754e-07	LST1	protein_coding	FALSE
ENSG00000121005	98.7785	-0.702787	0.123815	-5.67612	1.37788e-08	1.58223e-07	CRISPLD1	protein_coding	TRUE
ENSG00000156374	281.957	0.205004	0.036119	5.67579	1.38053e-08	1.58474e-07	PCGF6	protein_coding	FALSE
ENSG00000144118	531.142	0.226886	0.0399745	5.67577	1.38066e-08	1.58474e-07	RALB	protein_coding	FALSE
ENSG00000169715	9390.93	0.479911	0.0845565	5.67563	1.3818e-08	1.58571e-07	MT1E	protein_coding	FALSE
ENSG00000141556	737.118	-0.219907	0.0387476	-5.67537	1.38391e-08	1.58779e-07	TBCD	protein_coding	FALSE
ENSG00000173080	3.5347	-0.781065	0.137635	-5.67491	1.38761e-08	1.5917e-07	RXFP4	protein_coding	FALSE
ENSG00000005812	1000.46	0.229839	0.0405044	5.67441	1.39165e-08	1.59598e-07	FBXL3	protein_coding	FALSE
ENSG00000176383	22.7774	-0.383062	0.0675159	-5.67365	1.39788e-08	1.60279e-07	B3GNT4	protein_coding	FALSE
ENSG00000166473	67.0321	-0.547051	0.0964238	-5.6734	1.39992e-08	1.60479e-07	PKD1L2	polymorphic_pseudogene	FALSE
ENSG00000248221	14.9363	-0.440395	0.0776268	-5.67324	1.4012e-08	1.60591e-07	STX18-IT1	sense_intronic	FALSE
ENSG00000095981	5.42167	-0.840589	0.148177	-5.67287	1.40428e-08	1.60909e-07	KCNK16	protein_coding	FALSE
ENSG00000101460	270.297	0.342445	0.0603679	5.67263	1.40621e-08	1.61096e-07	MAP1LC3A	protein_coding	FALSE
ENSG00000203635	2.43403	-0.890117	0.156916	-5.67258	1.40666e-08	1.61113e-07		lincRNA	FALSE
ENSG00000262837	6.9852	-0.586995	0.103495	-5.67175	1.41347e-08	1.61859e-07		lincRNA	FALSE
ENSG00000229390	9.43451	-0.566937	0.099963	-5.67147	1.41581e-08	1.62091e-07	MICD	unprocessed_pseudogene	FALSE
ENSG00000262118	10.2423	-0.636775	0.112282	-5.6712	1.41801e-08	1.62308e-07	MTCO1P28	processed_pseudogene	FALSE
ENSG00000087903	49.7259	-0.447202	0.0788554	-5.67116	1.41832e-08	1.62309e-07	RFX2	protein_coding	FALSE
ENSG00000182109	64.2715	-0.544612	0.096041	-5.67062	1.42278e-08	1.62759e-07		antisense	FALSE
ENSG00000183911	7.52528	-0.558831	0.098549	-5.67059	1.42305e-08	1.62759e-07	RPL21P132	processed_pseudogene	FALSE
ENSG00000262313	3.69038	-0.706252	0.124547	-5.67058	1.42316e-08	1.62759e-07		antisense	FALSE
ENSG00000259422	5.46916	-0.76453	0.134832	-5.67025	1.42593e-08	1.63041e-07		antisense	FALSE
ENSG00000262516	22.916	-0.420897	0.0742566	-5.66815	1.44349e-08	1.65013e-07		processed_pseudogene	FALSE
ENSG00000233538	21.6232	-0.438971	0.0774493	-5.66785	1.44603e-08	1.65268e-07		lincRNA	FALSE
ENSG00000108439	1363.4	0.227167	0.0400803	5.66779	1.44648e-08	1.65285e-07	PNPO	protein_coding	FALSE
ENSG00000197670	70.7242	-0.375083	0.0661824	-5.66741	1.44974e-08	1.65622e-07		antisense	FALSE
ENSG00000159461	4208.99	0.22004	0.0388318	5.66649	1.45749e-08	1.66472e-07	AMFR	protein_coding	FALSE
ENSG00000275611	7.79998	-0.654062	0.11545	-5.66534	1.4673e-08	1.67557e-07		sense_intronic	FALSE
ENSG00000232912	23.415	-0.358931	0.0633588	-5.66506	1.46975e-08	1.678e-07		antisense	FALSE
ENSG00000197102	6874.12	-0.139041	0.0245491	-5.6638	1.48057e-08	1.68999e-07	DYNC1H1	protein_coding	FALSE
ENSG00000124772	16.6083	-0.645323	0.113942	-5.66362	1.48212e-08	1.69141e-07	CPNE5	protein_coding	FALSE
ENSG00000250218	10.332	-0.734635	0.129722	-5.66315	1.48621e-08	1.69571e-07	ALDH1L1-AS1	antisense	FALSE
ENSG00000176994	650.877	-0.276199	0.0487784	-5.66233	1.49335e-08	1.70349e-07	SMCR8	protein_coding	FALSE
ENSG00000270385	9.87172	-0.743763	0.131369	-5.66162	1.49948e-08	1.71012e-07		processed_pseudogene	FALSE
ENSG00000232487	2.99455	-0.791928	0.139881	-5.66143	1.50115e-08	1.71167e-07	RASA3-IT1	sense_intronic	FALSE
ENSG00000275385	25.5015	-0.713984	0.126129	-5.66077	1.50695e-08	1.71792e-07	CCL18	protein_coding	TRUE
ENSG00000197540	38.0485	0.439019	0.0775583	5.6605	1.50931e-08	1.72023e-07	GZMM	protein_coding	TRUE
ENSG00000120733	1249.41	-0.19808	0.0349941	-5.66039	1.51032e-08	1.72102e-07	KDM3B	protein_coding	FALSE
ENSG00000230370	13.7594	-0.384811	0.0679857	-5.66017	1.51222e-08	1.72282e-07	RPL23AP52	processed_pseudogene	FALSE
ENSG00000259723	7.16672	-0.57222	0.101097	-5.66013	1.51261e-08	1.7229e-07		antisense	FALSE
ENSG00000199883	9.76684	-0.543167	0.0959724	-5.65961	1.51716e-08	1.72771e-07	RN7SKP90	misc_RNA	FALSE
ENSG00000259244	4.80207	-0.635792	0.112347	-5.65918	1.52097e-08	1.73168e-07		processed_transcript	FALSE
ENSG00000164815	394.45	0.197922	0.0349775	5.65856	1.5265e-08	1.73761e-07	ORC5	protein_coding	FALSE
ENSG00000149922	15.872	-0.462426	0.0817259	-5.65826	1.52919e-08	1.7403e-07	TBX6	protein_coding	FALSE
ENSG00000263708	5.39399	-0.580812	0.102656	-5.65783	1.53295e-08	1.74421e-07		antisense	FALSE
ENSG00000196821	3456.29	0.173071	0.03059	5.65775	1.53367e-08	1.74465e-07	C6orf106	protein_coding	FALSE
ENSG00000178201	25.3437	-0.399306	0.0705796	-5.65752	1.53575e-08	1.74665e-07	VN1R1	protein_coding	FALSE
ENSG00000099804	793.18	0.235997	0.0417149	5.65739	1.5369e-08	1.74759e-07	CDC34	protein_coding	FALSE
ENSG00000185238	313.249	0.138717	0.0245232	5.65656	1.54435e-08	1.75569e-07	PRMT3	protein_coding	FALSE
ENSG00000116649	98.7609	-0.372545	0.0658634	-5.65633	1.54644e-08	1.75769e-07	SRM	protein_coding	FALSE
ENSG00000056558	195.813	-0.440984	0.0779674	-5.656	1.54938e-08	1.76066e-07	TRAF1	protein_coding	FALSE
ENSG00000183726	600.666	0.219676	0.0388438	5.65537	1.55514e-08	1.76682e-07	TMEM50A	protein_coding	FALSE
ENSG00000131797	566.816	-0.344072	0.0608403	-5.65533	1.55551e-08	1.76687e-07	CLUHP3	transcribed_unprocessed_pseudogene	FALSE
ENSG00000148700	1412.29	0.20068	0.035486	5.65519	1.5567e-08	1.76785e-07	ADD3	protein_coding	FALSE
ENSG00000116221	1094.67	0.243982	0.0431434	5.65514	1.55721e-08	1.76805e-07	MRPL37	protein_coding	FALSE
ENSG00000229020	151.411	-0.670647	0.118599	-5.65472	1.56099e-08	1.77197e-07	AKR7A2P1	processed_pseudogene	FALSE
ENSG00000279833	39.5703	-0.586237	0.10368	-5.6543	1.5648e-08	1.77591e-07		antisense	FALSE
ENSG00000206592	8.58344	-0.563899	0.0997687	-5.65206	1.58532e-08	1.79882e-07		snoRNA	FALSE
ENSG00000201579	2.34885	-0.745344	0.131877	-5.65181	1.58766e-08	1.8011e-07	RNU6-343P	snRNA	FALSE
ENSG00000090905	2711.71	-0.223871	0.0396202	-5.65042	1.60053e-08	1.81531e-07	TNRC6A	protein_coding	FALSE
ENSG00000179979	185.857	-0.302235	0.0534938	-5.64991	1.60528e-08	1.82031e-07	CRIPAK	protein_coding	FALSE
ENSG00000267638	5.74469	-0.687265	0.121645	-5.64976	1.60674e-08	1.82153e-07		antisense	FALSE
ENSG00000129596	7412.76	0.293067	0.0518728	5.64973	1.60703e-08	1.82153e-07	CDO1	protein_coding	FALSE
ENSG00000139044	27.2619	-0.606062	0.107277	-5.64951	1.60907e-08	1.82328e-07	B4GALNT3	protein_coding	FALSE
ENSG00000234003	3.87771	-0.733146	0.129772	-5.64949	1.60926e-08	1.82328e-07	MTATP6P27	unprocessed_pseudogene	FALSE
ENSG00000167641	16.0051	-0.714384	0.126467	-5.64878	1.61593e-08	1.83046e-07	PPP1R14A	protein_coding	FALSE
ENSG00000260672	11.8252	-0.466236	0.0825648	-5.64691	1.63357e-08	1.85004e-07		lincRNA	FALSE
ENSG00000205581	742.658	0.205986	0.0364781	5.64684	1.6342e-08	1.85036e-07	HMGN1	protein_coding	FALSE
ENSG00000254981	2.0152	-0.908434	0.16088	-5.64667	1.63588e-08	1.85156e-07		antisense	FALSE
ENSG00000143436	185.651	0.161284	0.0285628	5.64666	1.63595e-08	1.85156e-07	MRPL9	protein_coding	FALSE
ENSG00000207821	8.17289	-0.629374	0.111464	-5.64644	1.63801e-08	1.8535e-07	MIR640	miRNA	FALSE
ENSG00000123545	280.738	0.288538	0.0511023	5.64628	1.63959e-08	1.8549e-07	NDUFAF4	protein_coding	FALSE
ENSG00000151726	50050.1	0.308099	0.0545764	5.64527	1.6492e-08	1.86538e-07	ACSL1	protein_coding	FALSE
ENSG00000103253	15.7675	-0.4604	0.0815629	-5.64473	1.65444e-08	1.87091e-07	HAGHL	protein_coding	FALSE
ENSG00000171130	509.985	0.49417	0.0875593	5.64384	1.66303e-08	1.88022e-07	ATP6V0E2	protein_coding	FALSE
ENSG00000267503	86.64	-0.403622	0.0715187	-5.64359	1.66544e-08	1.88256e-07		antisense	FALSE
ENSG00000229853	18.9005	-0.397391	0.0704377	-5.64174	1.68339e-08	1.90244e-07		processed_pseudogene	FALSE
ENSG00000229447	13.8669	-0.412857	0.0731918	-5.64075	1.69306e-08	1.91297e-07		processed_pseudogene	FALSE
ENSG00000205794	20.9312	-0.486633	0.0862772	-5.64034	1.69712e-08	1.91715e-07		transcribed_processed_pseudogene	FALSE
ENSG00000138095	3530.29	0.163908	0.0290609	5.64016	1.69891e-08	1.91877e-07	LRPPRC	protein_coding	FALSE
ENSG00000236411	16.1072	-0.418659	0.074233	-5.63979	1.70258e-08	1.92251e-07	NDUFAF4P3	processed_pseudogene	FALSE
ENSG00000270733	4.27283	-0.664104	0.117755	-5.63973	1.70316e-08	1.92275e-07		processed_pseudogene	FALSE
ENSG00000256713	7.70747	-0.658311	0.116736	-5.6393	1.70746e-08	1.9272e-07	PGA5	protein_coding	TRUE
ENSG00000136247	425.399	0.214455	0.0380351	5.63834	1.71694e-08	1.93749e-07	ZDHHC4	protein_coding	FALSE
ENSG00000176974	8872.1	0.287246	0.0509513	5.63766	1.72377e-08	1.94479e-07	SHMT1	protein_coding	FALSE
ENSG00000164162	177.103	0.163928	0.0290808	5.63698	1.73063e-08	1.95212e-07	ANAPC10	protein_coding	FALSE
ENSG00000264279	2.78112	-0.722419	0.128175	-5.63618	1.73865e-08	1.96076e-07	MIR4786	miRNA	FALSE
ENSG00000186842	5.98498	-0.584294	0.103672	-5.63599	1.74054e-08	1.96247e-07	LINC00846	3prime_overlapping_ncRNA	FALSE
ENSG00000223414	9.55707	-0.730912	0.129698	-5.63547	1.74583e-08	1.96802e-07	LINC00473	lincRNA	FALSE
ENSG00000250506	10.9784	-0.479903	0.0851604	-5.63529	1.74768e-08	1.96969e-07	CDK3	protein_coding	FALSE
ENSG00000106665	139.979	-0.453927	0.0805518	-5.63522	1.74839e-08	1.97008e-07	CLIP2	protein_coding	FALSE
ENSG00000222009	105.258	-0.467387	0.0829549	-5.63423	1.75841e-08	1.98095e-07	BTBD19	protein_coding	FALSE
ENSG00000178776	2.99293	-1.15297	0.204652	-5.63381	1.76271e-08	1.98538e-07	C5orf46	protein_coding	TRUE
ENSG00000171861	213.739	0.220006	0.0390568	5.63298	1.77124e-08	1.99456e-07	MRM3	protein_coding	FALSE
ENSG00000279762	58.9299	-0.278243	0.0494065	-5.63171	1.7843e-08	2.00885e-07		antisense	FALSE
ENSG00000140543	169.849	-0.218724	0.0388383	-5.63166	1.78484e-08	2.00903e-07	DET1	protein_coding	FALSE
ENSG00000166896	111.143	0.356443	0.0632983	5.63116	1.79005e-08	2.01448e-07	ATP23	protein_coding	FALSE
ENSG00000112367	284.84	0.177433	0.03151	5.63099	1.79174e-08	2.01596e-07	FIG4	protein_coding	FALSE
ENSG00000279443	6.72963	-0.522834	0.0928718	-5.62963	1.80597e-08	2.03153e-07		TEC	FALSE
ENSG00000100565	5.89432	-0.695891	0.123618	-5.62937	1.80868e-08	2.03416e-07	LRRC74A	protein_coding	FALSE
ENSG00000244036	4.23151	-0.581397	0.10334	-5.62603	1.84403e-08	2.07348e-07		antisense	FALSE
ENSG00000260350	2.66197	-0.784391	0.139425	-5.62592	1.84523e-08	2.0744e-07		antisense	FALSE
ENSG00000080819	752.486	0.243358	0.0432621	5.6252	1.85296e-08	2.08265e-07	CPOX	protein_coding	FALSE
ENSG00000270975	3.44908	-0.84337	0.14995	-5.62433	1.86228e-08	2.09268e-07	MAGOH3P	unprocessed_pseudogene	FALSE
ENSG00000259294	34.7964	-0.483631	0.0859902	-5.62426	1.86308e-08	2.09314e-07		antisense	FALSE
ENSG00000082996	1621.21	0.218598	0.0388684	5.62406	1.86521e-08	2.0951e-07	RNF13	protein_coding	FALSE
ENSG00000187796	79.9809	-0.300011	0.0533453	-5.62394	1.86651e-08	2.09574e-07	CARD9	protein_coding	FALSE
ENSG00000197977	886.02	0.449654	0.0799536	5.62393	1.86657e-08	2.09574e-07	ELOVL2	protein_coding	FALSE
ENSG00000149124	6134.94	0.338864	0.060265	5.6229	1.87783e-08	2.10794e-07	GLYAT	protein_coding	FALSE
ENSG00000149564	204.347	-0.285167	0.0507177	-5.62263	1.88077e-08	2.1108e-07	ESAM	protein_coding	FALSE
ENSG00000125144	7170.13	0.566307	0.100722	5.6225	1.88215e-08	2.11191e-07	MT1G	protein_coding	FALSE
ENSG00000164825	519.018	0.447168	0.0795356	5.62224	1.88502e-08	2.11468e-07	DEFB1	protein_coding	TRUE
ENSG00000236829	7.73591	-0.532942	0.0947926	-5.62219	1.88548e-08	2.11476e-07		transcribed_processed_pseudogene	FALSE
ENSG00000011523	645.769	-0.203908	0.0362695	-5.62203	1.88727e-08	2.11632e-07	CEP68	protein_coding	FALSE
ENSG00000198198	996.687	-0.446968	0.0795111	-5.62146	1.89349e-08	2.12285e-07	SZT2	protein_coding	FALSE
ENSG00000167969	1506.51	0.267324	0.0475607	5.62069	1.90198e-08	2.13192e-07	ECI1	protein_coding	FALSE
ENSG00000143278	5578.01	0.348982	0.0620908	5.6205	1.90402e-08	2.13376e-07	F13B	protein_coding	TRUE
ENSG00000100591	667.051	0.204436	0.0363764	5.62002	1.90933e-08	2.13927e-07	AHSA1	protein_coding	FALSE
ENSG00000259209	41.1863	-0.377226	0.0671236	-5.61987	1.91102e-08	2.14071e-07		antisense	FALSE
ENSG00000163743	539.294	0.198368	0.0352983	5.61977	1.91213e-08	2.1415e-07	RCHY1	protein_coding	FALSE
ENSG00000172932	227.891	-0.300233	0.0534247	-5.61973	1.91256e-08	2.14154e-07	ANKRD13D	protein_coding	FALSE
ENSG00000177464	22.8806	-0.579581	0.103148	-5.61891	1.92171e-08	2.15133e-07	GPR4	protein_coding	FALSE
ENSG00000144228	791.532	0.199752	0.0355511	5.61873	1.92362e-08	2.15303e-07	SPOPL	protein_coding	FALSE
ENSG00000117601	78530.8	0.295215	0.0525422	5.61862	1.92487e-08	2.15397e-07	SERPINC1	protein_coding	TRUE
ENSG00000137996	434.336	0.141239	0.0251388	5.61837	1.92766e-08	2.15664e-07	RTCA	protein_coding	FALSE
ENSG00000257681	20.7077	-0.413196	0.0735452	-5.61826	1.92894e-08	2.15762e-07		antisense	FALSE
ENSG00000136463	600.692	0.24851	0.0442334	5.61815	1.93008e-08	2.15845e-07	TACO1	protein_coding	FALSE
ENSG00000213089	13.8456	-0.477226	0.0849531	-5.61752	1.93717e-08	2.16592e-07	PDCL3P5	processed_pseudogene	FALSE
ENSG00000161664	20.732	-0.462068	0.0822705	-5.61645	1.94919e-08	2.17891e-07	ASB16	protein_coding	FALSE
ENSG00000263603	2.69676	-0.782403	0.139311	-5.61624	1.95159e-08	2.18113e-07		lincRNA	FALSE
ENSG00000175826	107.318	-0.221301	0.0394062	-5.6159	1.95537e-08	2.18491e-07	CTDNEP1	protein_coding	FALSE
ENSG00000258230	21.9659	-0.405252	0.0721623	-5.61584	1.95604e-08	2.1852e-07		transcribed_processed_pseudogene	FALSE
ENSG00000085760	845.858	0.224272	0.0399358	5.6158	1.95651e-08	2.18526e-07	MTIF2	protein_coding	FALSE
ENSG00000277103	7.98636	-0.647688	0.115353	-5.61481	1.96777e-08	2.19739e-07		processed_pseudogene	FALSE
ENSG00000279805	13.8947	-0.448022	0.0797954	-5.61463	1.96983e-08	2.19922e-07		TEC	FALSE
ENSG00000236065	51.0909	-0.391631	0.0697534	-5.6145	1.97134e-08	2.20046e-07		antisense	FALSE
ENSG00000159915	78.0084	-0.316073	0.0562965	-5.61443	1.97208e-08	2.20082e-07	ZNF233	protein_coding	FALSE
ENSG00000267980	14.0458	-0.453446	0.0807664	-5.61429	1.97371e-08	2.20185e-07		antisense	FALSE
ENSG00000234753	26.7174	-0.404259	0.0720055	-5.61428	1.97383e-08	2.20185e-07	FOXP4-AS1	antisense	FALSE
ENSG00000153879	1263.86	0.245177	0.0436743	5.61377	1.97969e-08	2.20793e-07	CEBPG	protein_coding	FALSE
ENSG00000230149	9.37237	-0.542284	0.0966088	-5.61319	1.98628e-08	2.21482e-07		antisense	FALSE
ENSG00000165898	217.101	0.231747	0.0412868	5.61309	1.98743e-08	2.21564e-07	ISCA2	protein_coding	FALSE
ENSG00000258231	1.8259	-1.12911	0.201166	-5.61282	1.99061e-08	2.21864e-07		lincRNA	FALSE
ENSG00000100522	1584.32	0.242322	0.0431732	5.61279	1.99095e-08	2.21864e-07	GNPNAT1	protein_coding	FALSE
ENSG00000188690	776.758	0.2124	0.0378459	5.61224	1.99727e-08	2.22494e-07	UROS	protein_coding	FALSE
ENSG00000164902	613.823	0.221274	0.0394272	5.61222	1.99743e-08	2.22494e-07	PHAX	protein_coding	FALSE
ENSG00000274742	7.92645	-0.48977	0.0872746	-5.61183	2.002e-08	2.22957e-07		misc_RNA	FALSE
ENSG00000231703	92.6084	-0.44223	0.0788222	-5.61048	2.01769e-08	2.24657e-07		antisense	FALSE
ENSG00000267023	173.515	-0.158968	0.0283372	-5.60988	2.02469e-08	2.25389e-07	LRRC37A16P	transcribed_unprocessed_pseudogene	FALSE
ENSG00000198251	2.77447	-0.750679	0.133816	-5.6098	2.0256e-08	2.25444e-07	CYP2A7P2	unprocessed_pseudogene	FALSE
ENSG00000236305	3.55252	-0.661581	0.117936	-5.60965	2.02739e-08	2.25596e-07	SLC12A9-AS1	antisense	FALSE
ENSG00000261714	12.5166	-0.513075	0.0914671	-5.60939	2.03039e-08	2.25883e-07		processed_pseudogene	FALSE
ENSG00000268366	6.7197	-0.573063	0.102174	-5.60869	2.03868e-08	2.26759e-07		antisense	FALSE
ENSG00000267251	12.763	-0.50121	0.0893729	-5.60807	2.04593e-08	2.27518e-07		antisense	FALSE
ENSG00000170442	3.0616	-0.943652	0.168278	-5.60769	2.05049e-08	2.27977e-07	KRT86	protein_coding	FALSE
ENSG00000213373	142.088	-0.557718	0.0994583	-5.60756	2.05199e-08	2.28096e-07	LINC00671	lincRNA	FALSE
ENSG00000261613	2.98423	-0.844911	0.150682	-5.60726	2.0556e-08	2.2845e-07		antisense	FALSE
ENSG00000222448	4.44244	-0.696226	0.124183	-5.60644	2.06536e-08	2.29487e-07	RN7SKP150	misc_RNA	FALSE
ENSG00000106633	99.6754	0.665466	0.118718	5.60542	2.07747e-08	2.30785e-07	GCK	protein_coding	FALSE
ENSG00000177485	814.976	0.238807	0.0426039	5.60528	2.07921e-08	2.3093e-07	ZBTB33	protein_coding	FALSE
ENSG00000228657	12.5222	-0.505965	0.0902708	-5.60496	2.08301e-08	2.31305e-07	RPL23AP58	processed_pseudogene	FALSE
ENSG00000105404	610.284	0.326284	0.0582305	5.60331	2.103e-08	2.33476e-07	RABAC1	protein_coding	FALSE
ENSG00000125304	4346.79	0.385032	0.0687407	5.60122	2.12849e-08	2.36257e-07	TM9SF2	protein_coding	FALSE
ENSG00000123297	415.318	0.225784	0.0403107	5.60109	2.13004e-08	2.3638e-07	TSFM	protein_coding	FALSE
ENSG00000143768	2.55886	-1.09347	0.195253	-5.60028	2.14011e-08	2.37448e-07	LEFTY2	protein_coding	TRUE
ENSG00000248711	34.4462	-0.55158	0.0984932	-5.60019	2.1412e-08	2.3752e-07	THUMPD3P1	unprocessed_pseudogene	FALSE
ENSG00000095139	2120.09	0.163782	0.0292543	5.59854	2.16164e-08	2.39737e-07	ARCN1	protein_coding	FALSE
ENSG00000276641	2.28938	-0.79698	0.142358	-5.59842	2.16309e-08	2.39849e-07	MIR6769A	miRNA	FALSE
ENSG00000253159	88.5686	-0.374256	0.0668523	-5.59824	2.16535e-08	2.4005e-07	PCDHGA12	protein_coding	FALSE
ENSG00000127955	672.024	0.262458	0.0468835	5.59809	2.16724e-08	2.4017e-07	GNAI1	protein_coding	FALSE
ENSG00000277135	24.194	-0.436029	0.077889	-5.59808	2.16734e-08	2.4017e-07		lincRNA	FALSE
ENSG00000257671	8.03994	-0.792883	0.14164	-5.59788	2.16988e-08	2.40403e-07	KRT7-AS	antisense	FALSE
ENSG00000168118	743.218	0.216869	0.0387416	5.59783	2.17049e-08	2.4042e-07	RAB4A	protein_coding	FALSE
ENSG00000178057	474.936	0.218475	0.0390288	5.59778	2.1711e-08	2.40438e-07	NDUFAF3	protein_coding	FALSE
ENSG00000110060	428.908	0.263513	0.0470772	5.59745	2.17523e-08	2.40845e-07	PUS3	protein_coding	FALSE
ENSG00000279425	181.547	-0.396763	0.070886	-5.5972	2.17844e-08	2.41151e-07		TEC	FALSE
ENSG00000138621	153.121	-0.216787	0.0387333	-5.59692	2.18196e-08	2.41491e-07	PPCDC	protein_coding	FALSE
ENSG00000168300	1862.41	0.190084	0.0339648	5.59649	2.18738e-08	2.42041e-07	PCMTD1	protein_coding	FALSE
ENSG00000276805	57.6059	-0.366203	0.0654366	-5.59631	2.18967e-08	2.42244e-07		transcribed_unprocessed_pseudogene	FALSE
ENSG00000245156	15.5905	-0.462199	0.0826081	-5.59508	2.20517e-08	2.43909e-07		lincRNA	FALSE
ENSG00000237594	22.4813	-0.548182	0.0979845	-5.59458	2.21159e-08	2.44568e-07		antisense	FALSE
ENSG00000145247	554.517	0.276338	0.0493943	5.59453	2.21223e-08	2.44588e-07	OCIAD2	protein_coding	FALSE
ENSG00000243498	15.9373	-0.381668	0.0682241	-5.59432	2.21482e-08	2.448e-07		processed_pseudogene	FALSE
ENSG00000077157	2020.61	-0.345151	0.0616969	-5.59431	2.21506e-08	2.448e-07	PPP1R12B	protein_coding	FALSE
ENSG00000230881	1.59811	-0.888667	0.158857	-5.59412	2.21745e-08	2.45006e-07		antisense	FALSE
ENSG00000171659	146.023	0.285744	0.0510796	5.59409	2.21784e-08	2.45006e-07	GPR34	protein_coding	FALSE
ENSG00000267000	17.4352	-0.501034	0.0895654	-5.59405	2.21831e-08	2.45007e-07		antisense	FALSE
ENSG00000251485	5.30769	-0.557267	0.0996194	-5.59396	2.21951e-08	2.45089e-07		processed_pseudogene	FALSE
ENSG00000143771	442.264	0.183305	0.0327726	5.59323	2.22885e-08	2.4607e-07	CNIH4	protein_coding	FALSE
ENSG00000268895	56.1547	-0.456467	0.0816119	-5.59314	2.22995e-08	2.4612e-07	A1BG-AS1	antisense	FALSE
ENSG00000028839	252.281	0.187397	0.033505	5.59312	2.23023e-08	2.4612e-07	TBPL1	protein_coding	FALSE
ENSG00000260471	4.20478	-0.74133	0.132556	-5.59258	2.23721e-08	2.4684e-07		processed_pseudogene	FALSE
ENSG00000262304	12.1392	-0.653093	0.116799	-5.5916	2.24985e-08	2.48184e-07		protein_coding	FALSE
ENSG00000163682	5552.21	0.279587	0.0500063	5.59104	2.25717e-08	2.4894e-07	RPL9	protein_coding	FALSE
ENSG00000121552	139.685	0.491192	0.0878621	5.59049	2.26428e-08	2.49673e-07	CSTA	protein_coding	FALSE
ENSG00000145494	390.612	0.296656	0.0530647	5.59045	2.26476e-08	2.49674e-07	NDUFS6	protein_coding	FALSE
ENSG00000251322	480.43	-0.439025	0.0785369	-5.59005	2.27003e-08	2.50203e-07	SHANK3	protein_coding	FALSE
ENSG00000255838	15.4105	-0.65696	0.117559	-5.58836	2.29225e-08	2.52601e-07		unprocessed_pseudogene	FALSE
ENSG00000280604	3.55897	-0.74086	0.132574	-5.58827	2.29346e-08	2.52681e-07		sense_overlapping	FALSE
ENSG00000204899	92.865	0.284771	0.0509613	5.58798	2.29732e-08	2.53055e-07	MZT1	protein_coding	FALSE
ENSG00000219392	11.0242	-0.455937	0.0815998	-5.58748	2.3039e-08	2.53696e-07	ZNF602P	unprocessed_pseudogene	FALSE
ENSG00000268293	3.15805	-0.715767	0.128102	-5.58746	2.30408e-08	2.53696e-07		processed_pseudogene	FALSE
ENSG00000127507	202.234	-0.450235	0.0805957	-5.58633	2.31915e-08	2.55302e-07	ADGRE2	protein_coding	FALSE
ENSG00000254417	35.4225	-0.653495	0.116983	-5.58625	2.32021e-08	2.55366e-07	ANO1-AS2	antisense	FALSE
ENSG00000221216	3.47952	-0.647035	0.115885	-5.58345	2.35796e-08	2.59468e-07	RNU6ATAC27P	snRNA	FALSE
ENSG00000206739	5.74634	-0.563486	0.100929	-5.583	2.3641e-08	2.6009e-07		misc_RNA	FALSE
ENSG00000157020	1298.01	0.197367	0.035353	5.58274	2.36756e-08	2.60418e-07	SEC13	protein_coding	FALSE
ENSG00000260451	8.45204	-0.577028	0.103371	-5.58208	2.37652e-08	2.61349e-07	GEMIN8P2	processed_pseudogene	FALSE
ENSG00000172336	351.974	0.353397	0.0633117	5.58186	2.37966e-08	2.6164e-07	POP7	protein_coding	FALSE
ENSG00000206077	96.0249	-0.565636	0.101348	-5.58112	2.38975e-08	2.62696e-07	ZDHHC11B	protein_coding	FALSE
ENSG00000239523	26.5219	-0.455733	0.0816595	-5.58089	2.39287e-08	2.62985e-07	MYLK-AS1	antisense	FALSE
ENSG00000074047	21.7598	-0.616962	0.110578	-5.57941	2.41331e-08	2.65177e-07	GLI2	protein_coding	FALSE
ENSG00000170579	11.6987	-0.714789	0.128153	-5.57764	2.43803e-08	2.67838e-07	DLGAP1	protein_coding	FALSE
ENSG00000148288	49.8397	-0.359351	0.0644278	-5.57758	2.43884e-08	2.67872e-07	GBGT1	protein_coding	FALSE
ENSG00000111361	614.948	0.154025	0.0276177	5.57704	2.44644e-08	2.68652e-07	EIF2B1	protein_coding	FALSE
ENSG00000156983	311.023	-0.230911	0.0414065	-5.5767	2.45129e-08	2.69129e-07	BRPF1	protein_coding	FALSE
ENSG00000143398	930.361	-0.184938	0.0331634	-5.57657	2.45309e-08	2.69271e-07	PIP5K1A	protein_coding	FALSE
ENSG00000172869	3605.05	0.151433	0.0271593	5.57575	2.46469e-08	2.7049e-07	DMXL1	protein_coding	FALSE
ENSG00000131400	19.7339	-0.472009	0.0846588	-5.57542	2.46927e-08	2.70936e-07	NAPSA	protein_coding	TRUE
ENSG00000141179	1996.14	0.276447	0.0495876	5.57491	2.4766e-08	2.71649e-07	PCTP	protein_coding	FALSE
ENSG00000280062	12.3957	-0.499696	0.0896333	-5.5749	2.47678e-08	2.71649e-07		TEC	FALSE
ENSG00000023909	1542.07	0.270845	0.048592	5.57386	2.4916e-08	2.73219e-07	GCLM	protein_coding	FALSE
ENSG00000181741	12.715	-0.474652	0.0851627	-5.57347	2.49708e-08	2.73763e-07	FDX1P1	processed_pseudogene	FALSE
ENSG00000262454	57.0087	-0.326972	0.0586701	-5.57306	2.50297e-08	2.74353e-07	MIR193BHG	lincRNA	FALSE
ENSG00000277369	33.8592	-0.340444	0.0610919	-5.57264	2.50902e-08	2.74959e-07		lincRNA	FALSE
ENSG00000109107	628.258	0.688939	0.123653	5.57155	2.52486e-08	2.76639e-07	ALDOC	protein_coding	FALSE
ENSG00000144713	6575.33	0.226935	0.0407316	5.57148	2.52579e-08	2.76685e-07	RPL32	protein_coding	FALSE
ENSG00000131507	2257.19	0.195931	0.0351761	5.57001	2.54727e-08	2.7898e-07	NDFIP1	protein_coding	TRUE
ENSG00000171100	679.404	0.199455	0.0358118	5.56955	2.55403e-08	2.79663e-07	MTM1	protein_coding	FALSE
ENSG00000138449	8505.42	0.28277	0.0507716	5.56946	2.55536e-08	2.79752e-07	SLC40A1	protein_coding	FALSE
ENSG00000171928	469.868	0.225285	0.0404505	5.56941	2.55607e-08	2.79772e-07	TVP23B	protein_coding	FALSE
ENSG00000242551	3.61512	-0.839285	0.150703	-5.56915	2.55987e-08	2.80131e-07	POU5F1P6	unprocessed_pseudogene	FALSE
ENSG00000213366	107.728	-0.437239	0.0785114	-5.56911	2.56043e-08	2.80135e-07	GSTM2	protein_coding	FALSE
ENSG00000144031	11.9332	-0.513646	0.0922418	-5.56847	2.56987e-08	2.81111e-07	ANKRD53	protein_coding	FALSE
ENSG00000106799	1559.59	0.211765	0.0380355	5.56755	2.58345e-08	2.82538e-07	TGFBR1	protein_coding	FALSE
ENSG00000010322	1211.34	-0.343662	0.0617407	-5.56622	2.6033e-08	2.8465e-07	NISCH	protein_coding	FALSE
ENSG00000258026	26.5409	0.453374	0.0814521	5.56614	2.60448e-08	2.84722e-07		antisense	FALSE
ENSG00000260300	35.5872	-0.669508	0.120289	-5.56583	2.60901e-08	2.85159e-07		protein_coding	FALSE
ENSG00000144306	439.912	0.199785	0.0359019	5.56476	2.62516e-08	2.86839e-07	SCRN3	protein_coding	FALSE
ENSG00000218416	7.67848	-0.710453	0.127671	-5.56474	2.62546e-08	2.86839e-07		processed_transcript	FALSE
ENSG00000204569	1440.29	-0.259882	0.0467053	-5.56429	2.63222e-08	2.87519e-07	PPP1R10	protein_coding	FALSE
ENSG00000225083	69.9598	-0.446098	0.0801757	-5.564	2.63656e-08	2.87935e-07	GRTP1-AS1	antisense	FALSE
ENSG00000118473	50.2313	-0.579393	0.104135	-5.56386	2.63878e-08	2.88119e-07	SGIP1	protein_coding	FALSE
ENSG00000164053	5.82071	-0.506762	0.0910823	-5.56378	2.63988e-08	2.8818e-07	ATRIP	protein_coding	FALSE
ENSG00000163320	1851.5	0.171615	0.0308454	5.56372	2.64088e-08	2.88231e-07	CGGBP1	protein_coding	FALSE
ENSG00000260603	1.35933	-0.962771	0.173056	-5.56336	2.64636e-08	2.8877e-07		sense_intronic	FALSE
ENSG00000163785	1064.07	0.145512	0.0261573	5.56294	2.65261e-08	2.89392e-07	RYK	protein_coding	FALSE
ENSG00000172380	2080.99	0.204433	0.0367495	5.56289	2.65342e-08	2.89422e-07	GNG12	protein_coding	FALSE
ENSG00000179902	10.4698	-0.526135	0.0945837	-5.56264	2.65728e-08	2.89784e-07	C1orf194	protein_coding	FALSE
ENSG00000164219	874.983	0.23107	0.0415404	5.56254	2.65871e-08	2.89881e-07	PGGT1B	protein_coding	FALSE
ENSG00000132475	6254.47	0.246209	0.0442642	5.56226	2.663e-08	2.90289e-07	H3F3B	protein_coding	FALSE
ENSG00000267838	17.1521	-0.510906	0.0918611	-5.56173	2.67117e-08	2.91121e-07		lincRNA	FALSE
ENSG00000081665	481.328	-0.223089	0.0401128	-5.56153	2.6742e-08	2.91391e-07	ZNF506	protein_coding	FALSE
ENSG00000118579	1042.56	-0.194785	0.035024	-5.56148	2.67493e-08	2.91411e-07	MED28	protein_coding	FALSE
ENSG00000186340	750.643	-0.525055	0.0944121	-5.56131	2.67752e-08	2.91635e-07	THBS2	protein_coding	FALSE
ENSG00000115541	490.627	0.29686	0.0533813	5.56113	2.68036e-08	2.91885e-07	HSPE1	protein_coding	FALSE
ENSG00000214078	690.191	-0.170103	0.0305912	-5.5605	2.69001e-08	2.92876e-07	CPNE1	protein_coding	FALSE
ENSG00000259211	6.20035	-0.630333	0.113366	-5.56018	2.69498e-08	2.93358e-07		antisense	FALSE
ENSG00000188783	205.412	-0.622423	0.111947	-5.55999	2.69785e-08	2.9361e-07	PRELP	protein_coding	TRUE
ENSG00000277539	44.265	-0.37322	0.067134	-5.55933	2.70805e-08	2.94626e-07		sense_intronic	FALSE
ENSG00000112303	191.702	0.396622	0.0713437	5.55932	2.70829e-08	2.94626e-07	VNN2	protein_coding	FALSE
ENSG00000266151	14.1372	-0.662644	0.119215	-5.55841	2.72251e-08	2.96113e-07	MIR3646	miRNA	FALSE
ENSG00000236709	76.5144	-0.535144	0.096279	-5.55826	2.72474e-08	2.9625e-07	DAPK1-IT1	sense_intronic	FALSE
ENSG00000146066	265.953	0.266867	0.0480127	5.55825	2.72488e-08	2.9625e-07	HIGD2A	protein_coding	FALSE
ENSG00000280832	49.6955	-0.499573	0.089887	-5.55779	2.73211e-08	2.96976e-07	GSEC	antisense	FALSE
ENSG00000175182	181.243	-0.368008	0.0662156	-5.55773	2.7331e-08	2.97023e-07	FAM131A	protein_coding	TRUE
ENSG00000216490	42.8928	-0.474414	0.0853694	-5.55719	2.7415e-08	2.97876e-07	IFI30	protein_coding	TRUE
ENSG00000183918	52.9004	0.437819	0.0787877	5.55695	2.74532e-08	2.98179e-07	SH2D1A	protein_coding	FALSE
ENSG00000262049	40.9473	-0.307416	0.0553211	-5.55694	2.74541e-08	2.98179e-07		antisense	FALSE
ENSG00000003402	4814.32	-0.154015	0.0277186	-5.55637	2.75444e-08	2.99043e-07	CFLAR	protein_coding	FALSE
ENSG00000065457	394.54	-0.15193	0.0273434	-5.55637	2.75447e-08	2.99043e-07	ADAT1	protein_coding	FALSE
ENSG00000224727	38.6912	-0.336732	0.0606044	-5.55623	2.7567e-08	2.99223e-07	FCF1P7	processed_pseudogene	FALSE
ENSG00000171790	183.623	-0.551032	0.0991915	-5.55524	2.77236e-08	3.00862e-07	SLFNL1	protein_coding	FALSE
ENSG00000276830	7.84126	-0.548462	0.0987362	-5.55482	2.77894e-08	3.01515e-07	MIR6730	miRNA	FALSE
ENSG00000184956	137.394	-0.676871	0.121855	-5.55474	2.78033e-08	3.01605e-07	MUC6	protein_coding	TRUE
ENSG00000259719	7.29633	-0.634837	0.114292	-5.55449	2.78422e-08	3.01966e-07	LINC02284	lincRNA	FALSE
ENSG00000172113	278.337	-0.160528	0.028901	-5.5544	2.78567e-08	3.02062e-07	NME6	protein_coding	FALSE
ENSG00000215845	551.241	0.244001	0.043931	5.55418	2.78918e-08	3.02381e-07	TSTD1	protein_coding	FALSE
ENSG00000128254	5.04682	-0.592434	0.106669	-5.55395	2.79285e-08	3.02718e-07	C22orf24	processed_transcript	FALSE
ENSG00000122966	78.246	-0.499398	0.089922	-5.55368	2.7972e-08	3.03128e-07	CIT	protein_coding	FALSE
ENSG00000283513	3.1034	-0.67715	0.121931	-5.55354	2.79949e-08	3.03315e-07	MIR941-3	miRNA	FALSE
ENSG00000203797	310.407	0.261156	0.0470262	5.55341	2.80144e-08	3.03464e-07	DDO	protein_coding	FALSE
ENSG00000224429	13.4668	-0.388005	0.0698714	-5.55313	2.80606e-08	3.03903e-07	LINC00539	lincRNA	FALSE
ENSG00000226621	2.80041	-0.711958	0.128226	-5.55236	2.81832e-08	3.05169e-07		processed_pseudogene	FALSE
ENSG00000100181	28.7228	-0.546279	0.0983968	-5.55179	2.82754e-08	3.06106e-07	TPTEP1	transcribed_unprocessed_pseudogene	FALSE
ENSG00000225745	26.686	-0.511894	0.092206	-5.55163	2.83011e-08	3.06322e-07		antisense	FALSE
ENSG00000279649	10.62	-0.547234	0.0985852	-5.55087	2.84245e-08	3.07596e-07		TEC	FALSE
ENSG00000253252	5.30847	-0.710769	0.128049	-5.55076	2.84427e-08	3.07731e-07		lincRNA	FALSE
ENSG00000272966	4.51753	-0.676369	0.121859	-5.5504	2.85015e-08	3.08305e-07		lincRNA	FALSE
ENSG00000271204	601.288	-0.422198	0.0760844	-5.54907	2.87186e-08	3.1059e-07		lincRNA	FALSE
ENSG00000124215	37.8295	-0.389951	0.0702781	-5.54868	2.87838e-08	3.11232e-07	CDH26	protein_coding	FALSE
ENSG00000138029	5438.05	0.276396	0.049817	5.54822	2.88586e-08	3.11978e-07	HADHB	protein_coding	FALSE
ENSG00000135776	811.878	0.179516	0.0323571	5.54794	2.89053e-08	3.1242e-07	ABCB10	protein_coding	FALSE
ENSG00000162849	67.7315	-0.31657	0.0570625	-5.54777	2.8933e-08	3.12657e-07	KIF26B	protein_coding	FALSE
ENSG00000230593	41.6708	-0.416808	0.0751315	-5.54771	2.89438e-08	3.1271e-07		processed_pseudogene	FALSE
ENSG00000165572	311.12	0.199358	0.0359419	5.54667	2.91165e-08	3.14512e-07	KBTBD6	protein_coding	FALSE
ENSG00000227073	11.8533	-0.396113	0.0714157	-5.54657	2.91324e-08	3.14559e-07	SDHDP2	processed_pseudogene	FALSE
ENSG00000276916	3.06584	-0.71422	0.128768	-5.54657	2.91326e-08	3.14559e-07		sense_intronic	FALSE
ENSG00000248971	40.3679	-0.287909	0.0519081	-5.54652	2.91407e-08	3.14583e-07	KRT8P46	processed_pseudogene	FALSE
ENSG00000184208	102.988	-0.24107	0.0434717	-5.54544	2.9322e-08	3.16477e-07	C22orf46	protein_coding	TRUE
ENSG00000230185	40.6344	-0.356056	0.0642082	-5.54533	2.93406e-08	3.16613e-07	C9orf147	antisense	FALSE
ENSG00000042317	213.919	0.222897	0.0401981	5.54497	2.93998e-08	3.17189e-07	SPATA7	protein_coding	FALSE
ENSG00000249348	151.64	-0.314975	0.0568043	-5.54492	2.94092e-08	3.17226e-07	UGDH-AS1	antisense	FALSE
ENSG00000108406	604.694	0.201321	0.0363091	5.54464	2.94556e-08	3.17663e-07	DHX40	protein_coding	FALSE
ENSG00000141424	624.541	0.206112	0.0371777	5.54397	2.95692e-08	3.18823e-07	SLC39A6	protein_coding	FALSE
ENSG00000186532	384.934	-0.17783	0.0320889	-5.54179	2.99398e-08	3.22754e-07	SMYD4	protein_coding	FALSE
ENSG00000225726	18.1105	-0.410652	0.0741043	-5.54154	2.9982e-08	3.23144e-07		processed_pseudogene	FALSE
ENSG00000239082	1.4107	-0.85185	0.153725	-5.54139	3.00081e-08	3.2336e-07	RNU7-170P	snRNA	FALSE
ENSG00000272645	193.253	-0.278275	0.0502187	-5.54127	3.00293e-08	3.23523e-07	GTF2IP20	transcribed_unprocessed_pseudogene	FALSE
ENSG00000185920	237.999	-0.355964	0.0642415	-5.54102	3.00714e-08	3.23912e-07	PTCH1	protein_coding	FALSE
ENSG00000117500	3128.08	0.259016	0.0467469	5.54081	3.01076e-08	3.24237e-07	TMED5	protein_coding	FALSE
ENSG00000165868	118.291	-0.429933	0.0775947	-5.54075	3.01178e-08	3.24282e-07	HSPA12A	protein_coding	FALSE
ENSG00000244232	5.50963	-0.543771	0.0981545	-5.53995	3.02564e-08	3.25708e-07	RN7SL698P	misc_RNA	FALSE
ENSG00000184792	46.5357	-0.450635	0.0813631	-5.53856	3.04968e-08	3.2823e-07	OSBP2	protein_coding	FALSE
ENSG00000223503	10.2754	-0.549113	0.0991452	-5.53847	3.05126e-08	3.28334e-07		processed_pseudogene	FALSE
ENSG00000108219	781.225	-0.242306	0.0437507	-5.53833	3.05367e-08	3.28527e-07	TSPAN14	protein_coding	FALSE
ENSG00000224361	4.28658	-0.893159	0.161286	-5.53773	3.0641e-08	3.29583e-07		antisense	FALSE
ENSG00000215712	324.556	0.221851	0.0400642	5.53739	3.0701e-08	3.30162e-07	TMEM242	protein_coding	FALSE
ENSG00000141527	24.5378	-0.435827	0.0787083	-5.53725	3.07264e-08	3.30369e-07	CARD14	protein_coding	FALSE
ENSG00000163291	279.785	0.226026	0.0408219	5.53688	3.079e-08	3.30986e-07	PAQR3	protein_coding	FALSE
ENSG00000177947	12.8918	-0.657175	0.118701	-5.5364	3.08759e-08	3.31843e-07	ODF3	protein_coding	FALSE
ENSG00000240374	8.78612	-0.493317	0.0891103	-5.53603	3.09408e-08	3.32474e-07	RN7SL503P	misc_RNA	FALSE
ENSG00000132535	74.593	-0.391489	0.070717	-5.53599	3.09482e-08	3.32486e-07	DLG4	protein_coding	FALSE
ENSG00000138434	5580.26	0.198894	0.0359323	5.53525	3.10777e-08	3.33811e-07	SSFA2	protein_coding	FALSE
ENSG00000225313	170.504	-0.388082	0.0701285	-5.53387	3.13239e-08	3.36337e-07		antisense	FALSE
ENSG00000145331	198.468	0.279658	0.0505357	5.53386	3.13254e-08	3.36337e-07	TRMT10A	protein_coding	FALSE
ENSG00000155329	197.252	0.218001	0.0393972	5.53342	3.14044e-08	3.37117e-07	ZCCHC10	protein_coding	FALSE
ENSG00000158373	419.448	0.281846	0.0509368	5.53325	3.14359e-08	3.37387e-07	HIST1H2BD	protein_coding	FALSE
ENSG00000177954	5126.28	0.252931	0.0457118	5.53316	3.14518e-08	3.37491e-07	RPS27	protein_coding	FALSE
ENSG00000224208	6.73514	-0.529719	0.0957446	-5.53263	3.15467e-08	3.38441e-07		processed_pseudogene	FALSE
ENSG00000151413	482.903	0.196456	0.0355091	5.53255	3.15603e-08	3.3852e-07	NUBPL	protein_coding	FALSE
ENSG00000076258	1099.9	0.259648	0.0469314	5.5325	3.15703e-08	3.38559e-07	FMO4	protein_coding	FALSE
ENSG00000159921	7050.3	0.237701	0.0429668	5.5322	3.16245e-08	3.39072e-07	GNE	protein_coding	FALSE
ENSG00000128185	1070.98	0.251298	0.045425	5.53215	3.16336e-08	3.39101e-07	DGCR6L	protein_coding	FALSE
ENSG00000135363	173.371	0.261756	0.0473171	5.53195	3.16691e-08	3.39414e-07	LMO2	protein_coding	FALSE
ENSG00000254061	11.4151	-0.516979	0.0934586	-5.53164	3.17251e-08	3.39947e-07		processed_pseudogene	FALSE
ENSG00000265261	31.7058	-0.340502	0.0615578	-5.53142	3.17649e-08	3.40269e-07		processed_pseudogene	FALSE
ENSG00000279129	160.6	-0.346404	0.062625	-5.5314	3.17679e-08	3.40269e-07		TEC	FALSE
ENSG00000130347	129.851	0.237947	0.0430192	5.53118	3.1809e-08	3.4064e-07	RTN4IP1	protein_coding	FALSE
ENSG00000010270	279.351	0.200699	0.0362862	5.531	3.1841e-08	3.40915e-07	STARD3NL	protein_coding	FALSE
ENSG00000087502	880.916	0.25697	0.0464621	5.53074	3.18885e-08	3.41356e-07	ERGIC2	protein_coding	FALSE
ENSG00000237788	33.3056	-0.438501	0.0792864	-5.53059	3.19148e-08	3.41568e-07		processed_pseudogene	FALSE
ENSG00000086061	2925.81	0.313097	0.0566153	5.53026	3.1976e-08	3.42155e-07	DNAJA1	protein_coding	FALSE
ENSG00000267194	156.426	0.500418	0.0904987	5.52956	3.21034e-08	3.4345e-07		lincRNA	FALSE
ENSG00000074319	629.126	0.208603	0.0377267	5.52931	3.21485e-08	3.43864e-07	TSG101	protein_coding	FALSE
ENSG00000241224	194.351	0.39231	0.070961	5.52853	3.22931e-08	3.45342e-07		protein_coding	FALSE
ENSG00000234585	146.142	-0.242844	0.043929	-5.52809	3.23742e-08	3.46139e-07	CCT6P3	transcribed_unprocessed_pseudogene	FALSE
ENSG00000183785	40.4121	-0.541009	0.0978723	-5.52771	3.24443e-08	3.4682e-07	TUBA8	protein_coding	FALSE
ENSG00000126653	312.357	-0.195143	0.0353096	-5.52664	3.26416e-08	3.4886e-07	NSRP1	protein_coding	FALSE
ENSG00000229298	33.1089	-0.307454	0.0556404	-5.52573	3.28114e-08	3.50604e-07	TUBB8P1	processed_pseudogene	FALSE
ENSG00000279641	8.01775	-0.479512	0.0867873	-5.52514	3.29222e-08	3.51717e-07		TEC	FALSE
ENSG00000239794	21.9331	-0.563444	0.101985	-5.5248	3.29867e-08	3.52337e-07	RN7SL653P	misc_RNA	FALSE
ENSG00000139645	368.895	-0.328018	0.0593731	-5.52469	3.30065e-08	3.52478e-07	ANKRD52	protein_coding	FALSE
ENSG00000088038	112.272	-0.473196	0.0856611	-5.52405	3.31278e-08	3.53702e-07	CNOT3	protein_coding	FALSE
ENSG00000131871	673.519	0.221502	0.0401063	5.52288	3.33487e-08	3.55926e-07	SELENOS	protein_coding	FALSE
ENSG00000156650	618.177	-0.157426	0.0285044	-5.52288	3.33494e-08	3.55926e-07	KAT6B	protein_coding	FALSE
ENSG00000141580	1086.68	0.139729	0.0253009	5.52267	3.33886e-08	3.56273e-07	WDR45B	protein_coding	FALSE
ENSG00000117151	741.491	0.230834	0.0417992	5.52244	3.34322e-08	3.56668e-07	CTBS	protein_coding	FALSE
ENSG00000068394	287.765	0.195261	0.0353579	5.5224	3.344e-08	3.5668e-07	GPKOW	protein_coding	FALSE
ENSG00000145781	465.324	0.164787	0.0298421	5.52197	3.35218e-08	3.57481e-07	COMMD10	protein_coding	FALSE
ENSG00000235522	16.7612	-0.400608	0.0725558	-5.52137	3.36364e-08	3.58632e-07		antisense	FALSE
ENSG00000200688	3.94448	-0.656077	0.118837	-5.52082	3.37416e-08	3.59682e-07		misc_RNA	FALSE
ENSG00000107874	297.915	0.204998	0.0371364	5.52015	3.38714e-08	3.60993e-07	CUEDC2	protein_coding	FALSE
ENSG00000230140	6.53349	-0.749027	0.135692	-5.52006	3.38884e-08	3.61103e-07		antisense	FALSE
ENSG00000185958	38.3372	-0.442208	0.0801208	-5.51926	3.40424e-08	3.62671e-07	FAM186A	protein_coding	FALSE
ENSG00000100604	8.71695	-0.627152	0.113645	-5.51853	3.41842e-08	3.6411e-07	CHGA	protein_coding	TRUE
ENSG00000058866	119.952	-0.422303	0.0765268	-5.51837	3.42166e-08	3.64383e-07	DGKG	protein_coding	FALSE
ENSG00000250490	25.406	-0.473734	0.0858493	-5.5182	3.42484e-08	3.64648e-07	LINC02145	lincRNA	FALSE
ENSG00000104177	40.8494	-0.676403	0.122595	-5.51738	3.44098e-08	3.66295e-07	MYEF2	protein_coding	FALSE
ENSG00000248607	2.51327	-0.811212	0.14704	-5.51695	3.44932e-08	3.67109e-07		antisense	FALSE
ENSG00000283515	5.48387	-0.586567	0.106325	-5.51671	3.45399e-08	3.67533e-07		protein_coding	FALSE
ENSG00000180425	248.144	0.251089	0.0455148	5.51666	3.45501e-08	3.67568e-07	C11orf71	protein_coding	FALSE
ENSG00000178715	7.73267	-0.763079	0.138327	-5.51648	3.45853e-08	3.6787e-07		processed_pseudogene	FALSE
ENSG00000247572	324.542	-0.318733	0.0577805	-5.51627	3.46278e-08	3.68228e-07	CKMT2-AS1	antisense	FALSE
ENSG00000158315	21.18	-0.437482	0.0793081	-5.51624	3.46327e-08	3.68228e-07	RHBDL2	protein_coding	FALSE
ENSG00000113615	2244.01	0.199557	0.0361815	5.51545	3.47897e-08	3.69824e-07	SEC24A	protein_coding	FALSE
ENSG00000170209	7.28334	-0.643664	0.11672	-5.5146	3.49581e-08	3.7154e-07	ANKK1	protein_coding	FALSE
ENSG00000184343	43.896	-0.464774	0.0842846	-5.51434	3.50098e-08	3.72015e-07	SRPK3	protein_coding	FALSE
ENSG00000205790	19.3431	-0.477714	0.0866326	-5.51425	3.50269e-08	3.72124e-07	DPP9-AS1	antisense	FALSE
ENSG00000133606	1227.67	0.137065	0.0248583	5.51383	3.51099e-08	3.72931e-07	MKRN1	protein_coding	FALSE
ENSG00000107643	1262.89	0.156589	0.0284038	5.51296	3.52849e-08	3.74715e-07	MAPK8	protein_coding	FALSE
ENSG00000133874	75.1685	-0.389177	0.0705983	-5.51255	3.53676e-08	3.75452e-07	RNF122	protein_coding	FALSE
ENSG00000259236	3.78677	-0.684544	0.124179	-5.51254	3.53683e-08	3.75452e-07	GOLGA8VP	unprocessed_pseudogene	FALSE
ENSG00000260608	23.1347	-0.387957	0.0703791	-5.51239	3.53992e-08	3.75706e-07		antisense	FALSE
ENSG00000185728	2229.3	0.134476	0.0243982	5.51174	3.55308e-08	3.77028e-07	YTHDF3	protein_coding	FALSE
ENSG00000167157	1.83818	-1.09111	0.197981	-5.51116	3.56477e-08	3.78194e-07	PRRX2	protein_coding	FALSE
ENSG00000143222	363.178	0.288259	0.0523061	5.511	3.56804e-08	3.78465e-07	UFC1	protein_coding	FALSE
ENSG00000280739	129.38	-0.264309	0.0479624	-5.51075	3.57308e-08	3.78924e-07	EIF1B-AS1	processed_transcript	FALSE
ENSG00000232283	18.7182	-0.520556	0.0944696	-5.5103	3.58222e-08	3.79753e-07	HSD17B3-AS1	antisense	FALSE
ENSG00000241511	7.67127	-0.484149	0.0878626	-5.5103	3.58231e-08	3.79753e-07		processed_pseudogene	FALSE
ENSG00000219608	9.30799	-0.459206	0.0833397	-5.51005	3.58735e-08	3.80212e-07	HIGD1AP16	processed_pseudogene	FALSE
ENSG00000249593	78.1565	-0.299946	0.0544385	-5.50981	3.59221e-08	3.80652e-07		antisense	FALSE
ENSG00000130935	782.273	0.193929	0.0351987	5.50955	3.59746e-08	3.81133e-07	NOL11	protein_coding	FALSE
ENSG00000182963	65.588	-0.447522	0.0812412	-5.50855	3.61797e-08	3.8323e-07	GJC1	protein_coding	FALSE
ENSG00000272028	5.6154	-0.573313	0.10409	-5.50788	3.63182e-08	3.84621e-07	RNU6-87P	snRNA	FALSE
ENSG00000260249	9.51945	-0.484467	0.0879604	-5.50779	3.63376e-08	3.8475e-07		antisense	FALSE
ENSG00000214456	1293.52	-0.347986	0.0631823	-5.50765	3.63653e-08	3.84968e-07	PLIN5	protein_coding	FALSE
ENSG00000181227	138.646	-0.429102	0.0779216	-5.50683	3.65344e-08	3.86681e-07	DLSTP1	processed_pseudogene	FALSE
ENSG00000170906	360.566	0.258897	0.0470198	5.50612	3.66827e-08	3.88173e-07	NDUFA3	protein_coding	FALSE
ENSG00000186417	28.3826	-0.726483	0.131948	-5.50583	3.67436e-08	3.88741e-07	GLDN	protein_coding	TRUE
ENSG00000223882	3.97072	-0.674118	0.122441	-5.50566	3.67783e-08	3.89032e-07	ABCC5-AS1	antisense	FALSE
ENSG00000277229	97.3427	-0.496462	0.0901744	-5.50557	3.67971e-08	3.89154e-07		sense_intronic	FALSE
ENSG00000269815	4.42586	-0.64705	0.117539	-5.50497	3.69228e-08	3.90406e-07		sense_intronic	FALSE
ENSG00000127920	541.802	0.25992	0.0472288	5.50342	3.72502e-08	3.9379e-07	GNG11	protein_coding	FALSE
ENSG00000136827	598.343	0.205936	0.0374212	5.5032	3.72966e-08	3.94159e-07	TOR1A	protein_coding	FALSE
ENSG00000158246	8.90584	-0.849878	0.154434	-5.50318	3.72999e-08	3.94159e-07	FAM46B	protein_coding	FALSE
ENSG00000138780	161.168	0.193229	0.0351133	5.50301	3.73363e-08	3.94466e-07	GSTCD	protein_coding	FALSE
ENSG00000283036	10.715	-0.584231	0.106167	-5.50295	3.73479e-08	3.94511e-07	LINC01988	lincRNA	FALSE
ENSG00000065243	1487.1	0.149075	0.0270904	5.50287	3.73663e-08	3.94628e-07	PKN2	protein_coding	FALSE
ENSG00000252578	2.65216	-0.708518	0.128762	-5.50252	3.74401e-08	3.95329e-07	RNU6-135P	snRNA	FALSE
ENSG00000274475	12.6263	-0.431191	0.0783709	-5.50193	3.75647e-08	3.96566e-07	RN7SL650P	misc_RNA	FALSE
ENSG00000170430	2031.72	0.251383	0.0456951	5.50131	3.76989e-08	3.97905e-07	MGMT	protein_coding	FALSE
ENSG00000272573	7.6272	-0.59793	0.108696	-5.50093	3.77789e-08	3.9867e-07	MUSTN1	protein_coding	FALSE
ENSG00000163508	46.4149	0.447643	0.0813863	5.50022	3.79313e-08	4.002e-07	EOMES	protein_coding	FALSE
ENSG00000124496	102	-0.305777	0.0555971	-5.49988	3.80048e-08	4.00897e-07	TRERF1	protein_coding	FALSE
ENSG00000245869	1.60966	-1.0196	0.185395	-5.49963	3.80596e-08	4.01395e-07		antisense	FALSE
ENSG00000268322	16.3834	-0.413316	0.0751547	-5.49953	3.80797e-08	4.01482e-07	BNIP3P25	processed_pseudogene	FALSE
ENSG00000150768	423.573	0.268644	0.0488486	5.49952	3.80828e-08	4.01482e-07	DLAT	protein_coding	FALSE
ENSG00000224459	3.39963	-0.808672	0.147046	-5.49944	3.81e-08	4.01584e-07		antisense	FALSE
ENSG00000214279	240.08	-0.360234	0.0655148	-5.49852	3.82997e-08	4.0361e-07	SCART1	protein_coding	FALSE
ENSG00000099251	135.711	0.627561	0.114135	5.49844	3.83175e-08	4.03717e-07	HSD17B7P2	transcribed_unprocessed_pseudogene	FALSE
ENSG00000278546	32.8583	-0.461982	0.0840376	-5.49733	3.85585e-08	4.06177e-07		lincRNA	FALSE
ENSG00000151135	1207.69	0.238771	0.0434425	5.49626	3.87941e-08	4.08578e-07	TMEM263	protein_coding	FALSE
ENSG00000132436	187.252	0.221059	0.0402203	5.49621	3.88036e-08	4.08598e-07	FIGNL1	protein_coding	FALSE
ENSG00000261596	34.8779	-0.294864	0.0536518	-5.49589	3.88755e-08	4.09275e-07		sense_intronic	FALSE
ENSG00000128567	314.02	-0.290979	0.0529474	-5.49562	3.89339e-08	4.09809e-07	PODXL	protein_coding	FALSE
ENSG00000158716	601.018	0.333603	0.0607043	5.49554	3.89527e-08	4.09926e-07	DUSP23	protein_coding	FALSE
ENSG00000241553	647.066	0.165474	0.0301123	5.49523	3.90199e-08	4.10553e-07	ARPC4	protein_coding	FALSE
ENSG00000265215	7.22136	-0.589862	0.107342	-5.49514	3.90392e-08	4.10675e-07	MIR4269	miRNA	FALSE
ENSG00000188033	89.1522	-0.25093	0.045673	-5.49406	3.92786e-08	4.13112e-07	ZNF490	protein_coding	FALSE
ENSG00000254672	17.7885	-0.545343	0.0992688	-5.4936	3.93817e-08	4.14115e-07		processed_pseudogene	FALSE
ENSG00000267298	20.9044	-0.376902	0.0686123	-5.49322	3.94668e-08	4.14929e-07		sense_intronic	FALSE
ENSG00000119929	417.781	0.20713	0.0377099	5.49272	3.95793e-08	4.1603e-07	CUTC	protein_coding	FALSE
ENSG00000130948	93.7218	-0.36245	0.0659945	-5.49212	3.97129e-08	4.17351e-07	HSD17B3	protein_coding	FALSE
ENSG00000123268	328.786	0.205326	0.0373895	5.49153	3.98459e-08	4.18667e-07	ATF1	protein_coding	FALSE
ENSG00000267005	2.18016	-0.829791	0.151106	-5.49144	3.98668e-08	4.18805e-07		processed_pseudogene	FALSE
ENSG00000279334	10.4347	-0.614213	0.111855	-5.49114	3.99357e-08	4.19447e-07		TEC	FALSE
ENSG00000024422	132.812	-0.500111	0.091079	-5.49096	3.99748e-08	4.19775e-07	EHD2	protein_coding	FALSE
ENSG00000155970	732.535	0.255798	0.0465964	5.48966	4.02702e-08	4.22793e-07	MICU3	protein_coding	FALSE
ENSG00000108239	488.76	0.133702	0.0243626	5.48798	4.0656e-08	4.2676e-07	TBC1D12	protein_coding	FALSE
ENSG00000111647	1934.35	0.17944	0.0327038	5.48683	4.09208e-08	4.29456e-07	UHRF1BP1L	protein_coding	FALSE
ENSG00000170260	205.483	-0.250887	0.0457257	-5.48679	4.09296e-08	4.29464e-07	ZNF212	protein_coding	FALSE
ENSG00000242607	17.3607	-0.508918	0.0927589	-5.48646	4.10079e-08	4.30201e-07		processed_pseudogene	FALSE
ENSG00000258922	5.83762	-0.579596	0.105653	-5.48587	4.11445e-08	4.3155e-07		sense_intronic	FALSE
ENSG00000227516	5.44765	-0.557983	0.101718	-5.48558	4.12112e-08	4.32164e-07		lincRNA	FALSE
ENSG00000114480	3317.62	0.280215	0.0510834	5.48544	4.12439e-08	4.32423e-07	GBE1	protein_coding	FALSE
ENSG00000005889	2177.47	0.161592	0.0294629	5.48457	4.14465e-08	4.34462e-07	ZFX	protein_coding	FALSE
ENSG00000230947	1.6167	-0.846745	0.154389	-5.48448	4.14677e-08	4.34599e-07		sense_intronic	FALSE
ENSG00000176723	40.3766	-0.441519	0.080511	-5.48395	4.15921e-08	4.35817e-07	ZNF843	protein_coding	FALSE
ENSG00000214041	16.5673	-0.462233	0.0842913	-5.48376	4.16388e-08	4.36159e-07	PGAM1P4	processed_pseudogene	FALSE
ENSG00000249295	6.09832	-0.571673	0.104249	-5.48375	4.1641e-08	4.36159e-07		antisense	FALSE
ENSG00000112619	31.5642	-0.319586	0.0582795	-5.48368	4.16564e-08	4.36236e-07	PRPH2	protein_coding	FALSE
ENSG00000182518	119.427	0.217159	0.0396022	5.48352	4.16952e-08	4.36556e-07	FAM104B	protein_coding	FALSE
ENSG00000214253	1798.39	0.234939	0.0428455	5.48341	4.17198e-08	4.36728e-07	FIS1	protein_coding	FALSE
ENSG00000169495	8.29536	-0.545319	0.0994588	-5.48287	4.18492e-08	4.37997e-07	HTRA4	protein_coding	TRUE
ENSG00000222011	268.214	0.162719	0.0296783	5.48275	4.18773e-08	4.38205e-07	FAM185A	protein_coding	FALSE
ENSG00000141699	2199.7	0.169961	0.0310023	5.48223	4.20006e-08	4.39409e-07	RETREG3	protein_coding	FALSE
ENSG00000105784	497.693	0.251912	0.045957	5.48147	4.21803e-08	4.41203e-07	RUNDC3B	protein_coding	FALSE
ENSG00000008394	5017.32	0.350053	0.0638616	5.48143	4.21909e-08	4.41228e-07	MGST1	protein_coding	FALSE
ENSG00000240731	19.667	-0.412061	0.0751782	-5.48112	4.22635e-08	4.41901e-07		sense_intronic	FALSE
ENSG00000227473	17.421	-0.432238	0.0788607	-5.48103	4.22859e-08	4.42049e-07	TSSK5P	unitary_pseudogene	FALSE
ENSG00000132437	989.853	0.306283	0.0558877	5.48032	4.24551e-08	4.43731e-07	DDC	protein_coding	FALSE
ENSG00000135549	61.4546	0.417805	0.0762434	5.47989	4.25599e-08	4.44739e-07	PKIB	protein_coding	FALSE
ENSG00000120675	663.069	0.319555	0.058316	5.47971	4.26035e-08	4.45108e-07	DNAJC15	protein_coding	FALSE
ENSG00000250479	218.797	0.416935	0.0761006	5.47874	4.28376e-08	4.47467e-07	CHCHD10	protein_coding	FALSE
ENSG00000267690	102.385	-0.481789	0.0879606	-5.47733	4.31797e-08	4.50953e-07	LDLRAD4-AS1	antisense	FALSE
ENSG00000227070	55.6476	-0.389648	0.0711415	-5.47708	4.32393e-08	4.51464e-07		antisense	FALSE
ENSG00000143569	813.93	-0.196683	0.0359103	-5.47706	4.32456e-08	4.51464e-07	UBAP2L	protein_coding	FALSE
ENSG00000150756	264.378	0.167815	0.0306438	5.47631	4.34275e-08	4.53275e-07	FAM173B	protein_coding	FALSE
ENSG00000248794	25.1785	-0.452703	0.0826755	-5.47567	4.35863e-08	4.54844e-07		processed_pseudogene	FALSE
ENSG00000136754	792.668	0.1697	0.0309958	5.47491	4.37724e-08	4.56696e-07	ABI1	protein_coding	FALSE
ENSG00000164169	377.056	0.156076	0.0285082	5.47476	4.38101e-08	4.57001e-07	PRMT9	protein_coding	FALSE
ENSG00000270822	6.01059	-0.557535	0.101857	-5.47372	4.4068e-08	4.59602e-07		processed_pseudogene	FALSE
ENSG00000099377	559.365	0.319446	0.0583626	5.47347	4.41298e-08	4.60157e-07	HSD3B7	protein_coding	FALSE
ENSG00000130176	76.645	-0.899541	0.164375	-5.47251	4.43717e-08	4.62589e-07	CNN1	protein_coding	FALSE
ENSG00000266423	8.85912	-0.599463	0.109547	-5.47218	4.44534e-08	4.6335e-07	MIR3163	miRNA	FALSE
ENSG00000067533	419.827	0.215436	0.0393812	5.47054	4.48678e-08	4.67579e-07	RRP15	protein_coding	FALSE
ENSG00000173372	3892.63	0.310982	0.0568517	5.47005	4.49907e-08	4.68768e-07	C1QA	protein_coding	TRUE
ENSG00000107897	2838.01	0.252691	0.0462016	5.46931	4.51789e-08	4.70638e-07	ACBD5	protein_coding	FALSE
ENSG00000213438	1.25634	-0.897331	0.164071	-5.46918	4.5213e-08	4.7082e-07	YBX2P1	processed_pseudogene	FALSE
ENSG00000102241	483.829	0.257699	0.0471185	5.46917	4.5214e-08	4.7082e-07	HTATSF1	protein_coding	FALSE
ENSG00000196323	2075.55	0.165603	0.0302809	5.46891	4.52808e-08	4.71424e-07	ZBTB44	protein_coding	FALSE
ENSG00000283206	3.31671	-0.694957	0.127104	-5.46764	4.56069e-08	4.74727e-07	MIR941-1	miRNA	FALSE
ENSG00000277232	18.3492	-0.63151	0.115542	-5.46566	4.612e-08	4.79974e-07	GTSE1-AS1	lincRNA	FALSE
ENSG00000184986	41.5432	0.453748	0.0830217	5.46542	4.61811e-08	4.80517e-07	TMEM121	protein_coding	FALSE
ENSG00000198768	7.58406	-0.587136	0.107437	-5.46495	4.63046e-08	4.81708e-07	APCDD1L	protein_coding	FALSE
ENSG00000269947	6.67505	-0.513596	0.0939873	-5.46452	4.64155e-08	4.82768e-07		lincRNA	FALSE
ENSG00000070476	1126.27	-0.245211	0.0448765	-5.46412	4.6521e-08	4.83692e-07	ZXDC	protein_coding	FALSE
ENSG00000144035	729.118	0.335222	0.0613498	5.46411	4.65224e-08	4.83692e-07	NAT8	protein_coding	FALSE
ENSG00000259118	55.3017	-0.306783	0.0561471	-5.46392	4.65735e-08	4.8413e-07		antisense	FALSE
ENSG00000269343	638.035	-0.190169	0.034807	-5.46355	4.66708e-08	4.85046e-07	ZNF587B	protein_coding	FALSE
ENSG00000233524	7.15301	-0.496198	0.0908358	-5.46259	4.69247e-08	4.87476e-07	RANP8	processed_pseudogene	FALSE
ENSG00000213513	18.2845	-0.449542	0.0822948	-5.46258	4.69262e-08	4.87476e-07	IMPDH1P5	processed_pseudogene	FALSE
ENSG00000260445	2.30008	-0.787435	0.144151	-5.46256	4.69319e-08	4.87476e-07		unprocessed_pseudogene	FALSE
ENSG00000178952	2800.24	0.211632	0.0387427	5.46249	4.69507e-08	4.87577e-07	TUFM	protein_coding	FALSE
ENSG00000196811	35.8442	-0.359502	0.0658182	-5.46205	4.70669e-08	4.88689e-07	CHRNG	protein_coding	FALSE
ENSG00000113575	1250.04	0.200463	0.0367032	5.46174	4.71482e-08	4.89438e-07	PPP2CA	protein_coding	FALSE
ENSG00000221091	3.19179	-0.758594	0.138894	-5.46168	4.7165e-08	4.89518e-07	MIR1302-5	miRNA	FALSE
ENSG00000161847	72.1004	-0.415232	0.0760271	-5.46163	4.7178e-08	4.89557e-07	RAVER1	protein_coding	FALSE
ENSG00000144524	259.791	-0.254366	0.0465746	-5.46147	4.722e-08	4.89898e-07	COPS7B	protein_coding	FALSE
ENSG00000172803	39.032	-0.470082	0.0860766	-5.46121	4.72911e-08	4.90541e-07	SNX32	protein_coding	FALSE
ENSG00000148925	400.426	0.193847	0.0355083	5.4592	4.78295e-08	4.9603e-07	BTBD10	protein_coding	FALSE
ENSG00000269967	40.0869	-0.40662	0.0744866	-5.45897	4.78901e-08	4.96562e-07		lincRNA	FALSE
ENSG00000139826	791.325	0.224072	0.0410519	5.45826	4.80829e-08	4.98465e-07	ABHD13	protein_coding	FALSE
ENSG00000279839	1.18441	-1.11714	0.204692	-5.45767	4.82421e-08	5.00018e-07		TEC	FALSE
ENSG00000129646	265.368	-0.305986	0.0560658	-5.45761	4.82579e-08	5.00085e-07	QRICH2	protein_coding	FALSE
ENSG00000231074	1288.54	-0.245393	0.0449639	-5.45755	4.82736e-08	5.00151e-07	HCG18	antisense	FALSE
ENSG00000151632	2585.4	0.472434	0.0865691	5.4573	4.83431e-08	5.00774e-07	AKR1C2	protein_coding	FALSE
ENSG00000161642	35.0285	-0.422693	0.0774554	-5.45725	4.83578e-08	5.00829e-07	ZNF385A	protein_coding	FALSE
ENSG00000196378	114.046	-0.187266	0.0343179	-5.4568	4.84781e-08	5.01978e-07	ZNF34	protein_coding	FALSE
ENSG00000149742	1289.61	0.285982	0.0524232	5.45526	4.89014e-08	5.06264e-07	SLC22A9	protein_coding	FALSE
ENSG00000227398	40.8643	-0.24972	0.0457803	-5.45476	4.90393e-08	5.07593e-07	KIF9-AS1	antisense	FALSE
ENSG00000228716	506.512	0.267494	0.0490404	5.45457	4.90923e-08	5.08043e-07	DHFR	protein_coding	FALSE
ENSG00000235236	9.56465	-0.470464	0.0862643	-5.45374	4.93201e-08	5.10302e-07		antisense	FALSE
ENSG00000205544	297.852	0.312656	0.05733	5.45362	4.93537e-08	5.10551e-07	TMEM256	protein_coding	FALSE
ENSG00000235279	11.7738	-0.606333	0.111189	-5.45316	4.9482e-08	5.1171e-07		sense_intronic	FALSE
ENSG00000137103	120.133	-0.373035	0.0684073	-5.45315	4.94849e-08	5.1171e-07	TMEM8B	protein_coding	FALSE
ENSG00000184441	17.9149	-0.418757	0.076796	-5.45285	4.9569e-08	5.12481e-07		antisense	FALSE
ENSG00000216195	2.54047	-0.691389	0.126816	-5.45193	4.98266e-08	5.15045e-07	MIR941-4	miRNA	FALSE
ENSG00000187713	453.143	0.224287	0.0411426	5.45145	4.9962e-08	5.16344e-07	TMEM203	protein_coding	FALSE
ENSG00000143869	1619.95	-0.252351	0.0463007	-5.45027	5.02941e-08	5.19677e-07	GDF7	protein_coding	TRUE
ENSG00000253852	8.74317	-0.578517	0.106146	-5.45021	5.03103e-08	5.19744e-07		antisense	FALSE
ENSG00000255220	65.3658	-0.328234	0.0602298	-5.4497	5.04546e-08	5.21134e-07	DDX18P5	processed_pseudogene	FALSE
ENSG00000119725	145.873	-0.329013	0.0603775	-5.44927	5.05782e-08	5.2231e-07	ZNF410	protein_coding	FALSE
ENSG00000180616	181.085	-0.325735	0.059782	-5.44871	5.07373e-08	5.23852e-07	SSTR2	protein_coding	FALSE
ENSG00000229320	66.2412	-0.305004	0.0559787	-5.44857	5.07765e-08	5.24155e-07	KRT8P12	transcribed_processed_pseudogene	FALSE
ENSG00000280003	21.0628	-0.604853	0.111019	-5.4482	5.08831e-08	5.25154e-07		TEC	FALSE
ENSG00000226824	36.7873	-0.501135	0.0919886	-5.44779	5.0999e-08	5.26249e-07		sense_intronic	FALSE
ENSG00000132965	62.6212	0.383132	0.0703344	5.44729	5.11423e-08	5.27626e-07	ALOX5AP	protein_coding	FALSE
ENSG00000236973	24.8019	-0.444192	0.0815495	-5.4469	5.12544e-08	5.2868e-07	GAPDHP51	processed_pseudogene	FALSE
ENSG00000270067	28.2892	-0.319101	0.0585845	-5.44686	5.12681e-08	5.2872e-07		antisense	FALSE
ENSG00000207001	4.30081	-0.613192	0.112583	-5.44655	5.1355e-08	5.29515e-07	SNORD116-2	snoRNA	FALSE
ENSG00000249848	31.6318	-0.411536	0.0755663	-5.44603	5.15072e-08	5.30981e-07		processed_pseudogene	FALSE
ENSG00000138768	3349.28	0.237589	0.0436269	5.44594	5.15329e-08	5.31145e-07	USO1	protein_coding	FALSE
ENSG00000117461	257.956	-0.25752	0.0472934	-5.44516	5.1758e-08	5.33353e-07	PIK3R3	protein_coding	FALSE
ENSG00000197208	135.978	-0.296706	0.0544902	-5.44513	5.17672e-08	5.33353e-07	SLC22A4	protein_coding	FALSE
ENSG00000230194	1.70939	-0.950076	0.174498	-5.44462	5.19164e-08	5.34788e-07		processed_pseudogene	FALSE
ENSG00000226469	28.5709	-0.364864	0.0670142	-5.44457	5.19293e-08	5.34818e-07	ADAM1B	unitary_pseudogene	FALSE
ENSG00000232615	7.63784	-0.522507	0.0959702	-5.44447	5.19594e-08	5.35025e-07		processed_pseudogene	FALSE
ENSG00000047578	208.117	-0.324929	0.0596816	-5.44437	5.19887e-08	5.35223e-07	KIAA0556	protein_coding	FALSE
ENSG00000005884	203.483	-0.57121	0.104924	-5.44404	5.20862e-08	5.36124e-07	ITGA3	protein_coding	FALSE
ENSG00000198839	621.43	0.246186	0.0452271	5.44333	5.22934e-08	5.38154e-07	ZNF277	protein_coding	FALSE
ENSG00000144320	1369.31	0.196285	0.0360601	5.44327	5.2311e-08	5.38231e-07	LNPK	protein_coding	FALSE
ENSG00000206989	14.2389	-0.464948	0.085418	-5.44321	5.23287e-08	5.3831e-07	SNORD63	snoRNA	FALSE
ENSG00000230415	21.7768	-0.412743	0.0758278	-5.44317	5.23418e-08	5.38341e-07	LINC01786	lincRNA	FALSE
ENSG00000278998	2.47934	-0.795755	0.146197	-5.44304	5.23776e-08	5.38606e-07		TEC	FALSE
ENSG00000140104	117.314	-0.24933	0.0458091	-5.44279	5.2451e-08	5.39257e-07	C14orf79	protein_coding	FALSE
ENSG00000138085	770.633	0.20627	0.0379031	5.44203	5.26777e-08	5.41484e-07	ATRAID	protein_coding	FALSE
ENSG00000279600	13.2784	-0.50854	0.0934542	-5.44159	5.28058e-08	5.42697e-07		TEC	FALSE
ENSG00000254707	2.59109	-0.751297	0.138069	-5.44148	5.28402e-08	5.42899e-07		antisense	FALSE
ENSG00000215045	8.64488	-0.574429	0.105565	-5.44146	5.28457e-08	5.42899e-07	GRID2IP	protein_coding	FALSE
ENSG00000261061	47.0325	0.278363	0.051162	5.44081	5.30391e-08	5.4478e-07		sense_intronic	FALSE
ENSG00000196169	64.4411	-0.388541	0.0714142	-5.44067	5.30806e-08	5.45102e-07	KIF19	protein_coding	FALSE
ENSG00000273611	316.068	0.152126	0.0279637	5.44012	5.32441e-08	5.46676e-07	ZNHIT3	protein_coding	FALSE
ENSG00000179698	91.3579	-0.465486	0.0855767	-5.4394	5.34598e-08	5.48785e-07	WDR97	protein_coding	FALSE
ENSG00000233990	9.89236	-0.437894	0.0805102	-5.43899	5.35835e-08	5.4995e-07		processed_pseudogene	FALSE
ENSG00000113763	17.0004	-0.519043	0.0954329	-5.43883	5.36314e-08	5.50336e-07	UNC5A	protein_coding	FALSE
ENSG00000161920	127.475	0.225209	0.041409	5.43865	5.36853e-08	5.50717e-07	MED11	protein_coding	FALSE
ENSG00000171476	26.3427	0.439378	0.0807882	5.43864	5.36891e-08	5.50717e-07	HOPX	protein_coding	FALSE
ENSG00000132330	145.574	-0.39978	0.0735143	-5.43812	5.38456e-08	5.52217e-07	SCLY	protein_coding	FALSE
ENSG00000275811	20.2847	-0.361673	0.0665094	-5.43792	5.39062e-08	5.52732e-07	HTR1DP1	processed_pseudogene	FALSE
ENSG00000257539	3.08263	-0.750516	0.138039	-5.43698	5.41924e-08	5.55561e-07	HSPA8P14	processed_pseudogene	FALSE
ENSG00000181638	49.277	-0.503482	0.0926111	-5.43652	5.433e-08	5.56864e-07	ZFP41	protein_coding	FALSE
ENSG00000281398	36.3347	-0.436999	0.0803841	-5.43639	5.43711e-08	5.57179e-07	SNHG4	processed_transcript	FALSE
ENSG00000269959	3.06094	-0.746232	0.137281	-5.43582	5.45461e-08	5.58866e-07	SPACA6P-AS	lincRNA	FALSE
ENSG00000279089	150.346	-0.262445	0.0482849	-5.43534	5.46928e-08	5.60261e-07		TEC	FALSE
ENSG00000142207	1141.16	-0.208309	0.0383264	-5.43514	5.4753e-08	5.6077e-07	URB1	protein_coding	FALSE
ENSG00000261196	3.39302	-0.765805	0.140912	-5.43462	5.49134e-08	5.62305e-07	CYP4A43P	unprocessed_pseudogene	FALSE
ENSG00000152601	3709.54	0.197053	0.0362608	5.43431	5.50095e-08	5.63094e-07	MBNL1	protein_coding	FALSE
ENSG00000279880	26.266	-0.344293	0.0633555	-5.4343	5.50114e-08	5.63094e-07		TEC	FALSE
ENSG00000180398	3556.63	0.21502	0.0395688	5.43408	5.5081e-08	5.63699e-07	MCFD2	protein_coding	FALSE
ENSG00000234789	3.46172	-0.629217	0.115793	-5.43398	5.51117e-08	5.63903e-07		antisense	FALSE
ENSG00000166266	1420.71	0.185764	0.0341858	5.43394	5.51221e-08	5.63903e-07	CUL5	protein_coding	FALSE
ENSG00000178977	88.2955	0.231989	0.042693	5.43389	5.51376e-08	5.63955e-07	LINC00324	lincRNA	FALSE
ENSG00000113597	462.112	0.214888	0.0395467	5.43377	5.51771e-08	5.64251e-07	TRAPPC13	protein_coding	FALSE
ENSG00000267053	3.81163	-0.712376	0.131107	-5.43354	5.52465e-08	5.64821e-07		lincRNA	FALSE
ENSG00000166016	415.944	-0.383666	0.0706111	-5.43352	5.5254e-08	5.64821e-07	ABTB2	protein_coding	FALSE
ENSG00000116039	3.96612	-0.675931	0.124404	-5.43334	5.53086e-08	5.65272e-07	ATP6V1B1	protein_coding	FALSE
ENSG00000064703	334.131	0.185106	0.034071	5.43296	5.5426e-08	5.66363e-07	DDX20	protein_coding	FALSE
ENSG00000223849	26.9947	-0.436679	0.0803779	-5.43283	5.54685e-08	5.6669e-07		processed_pseudogene	FALSE
ENSG00000280248	23.6208	-0.57859	0.106502	-5.43267	5.55178e-08	5.66993e-07		TEC	FALSE
ENSG00000241052	9.80023	-0.529116	0.0973953	-5.43266	5.55194e-08	5.66993e-07	RPL23AP70	processed_pseudogene	FALSE
ENSG00000100442	239.222	0.226849	0.041757	5.43259	5.55418e-08	5.67113e-07	FKBP3	protein_coding	FALSE
ENSG00000269235	13.9372	-0.394669	0.0726524	-5.43229	5.56359e-08	5.67966e-07	ZNF350-AS1	antisense	FALSE
ENSG00000253537	59.337	-0.403415	0.0742677	-5.43191	5.57548e-08	5.69071e-07	PCDHGA7	protein_coding	FALSE
ENSG00000205913	38.8768	-0.42561	0.0783545	-5.43185	5.57719e-08	5.69137e-07	SRRM2-AS1	antisense	FALSE
ENSG00000260083	8.32976	-0.44107	0.081205	-5.43156	5.58638e-08	5.69966e-07	MIR762HG	antisense	FALSE
ENSG00000273654	6.93005	-0.516989	0.0951878	-5.43125	5.59599e-08	5.70838e-07		transcribed_processed_pseudogene	FALSE
ENSG00000122971	4626.21	0.310933	0.0572545	5.43072	5.61262e-08	5.72426e-07	ACADS	protein_coding	FALSE
ENSG00000137135	26.9448	-0.400819	0.073826	-5.42923	5.65979e-08	5.77126e-07	ARHGEF39	protein_coding	FALSE
ENSG00000260097	6.36932	-0.646724	0.119129	-5.42878	5.67412e-08	5.78477e-07	SPDYE6	protein_coding	FALSE
ENSG00000169604	298.666	-0.556737	0.102572	-5.42778	5.70591e-08	5.81525e-07	ANTXR1	protein_coding	FALSE
ENSG00000281961	1.28185	-0.959768	0.176825	-5.42777	5.70619e-08	5.81525e-07		lincRNA	FALSE
ENSG00000133466	320.501	-0.311204	0.0573386	-5.42748	5.71537e-08	5.82247e-07	C1QTNF6	protein_coding	TRUE
ENSG00000254461	4.27009	-0.641033	0.118109	-5.42748	5.71545e-08	5.82247e-07		antisense	FALSE
ENSG00000198783	231.118	0.208769	0.0384671	5.42722	5.72389e-08	5.82996e-07	ZNF830	protein_coding	FALSE
ENSG00000277022	9.25407	-0.511867	0.0943227	-5.42676	5.73867e-08	5.8439e-07		lincRNA	FALSE
ENSG00000106305	212.46	0.303012	0.0558505	5.42541	5.78214e-08	5.88705e-07	AIMP2	protein_coding	FALSE
ENSG00000157322	5.79215	-0.730919	0.134729	-5.42512	5.79159e-08	5.89555e-07	CLEC18A	protein_coding	TRUE
ENSG00000166682	32.1862	-0.348147	0.0641764	-5.42483	5.80084e-08	5.90332e-07	TMPRSS5	protein_coding	FALSE
ENSG00000005421	11845.4	0.336154	0.0619659	5.42482	5.80143e-08	5.90332e-07	PON1	protein_coding	TRUE
ENSG00000168434	215.758	-0.19948	0.0367728	-5.42466	5.8064e-08	5.90726e-07	COG7	protein_coding	FALSE
ENSG00000258274	283.094	-0.327861	0.0604477	-5.42387	5.83224e-08	5.93242e-07		antisense	FALSE
ENSG00000269609	192.825	-0.196336	0.0361994	-5.42375	5.8362e-08	5.93532e-07	RPARP-AS1	processed_transcript	FALSE
ENSG00000272330	6.81616	-0.639605	0.117928	-5.42371	5.83743e-08	5.93544e-07		sense_intronic	FALSE
ENSG00000162910	730.21	0.209545	0.0386361	5.42356	5.84221e-08	5.93917e-07	MRPL55	protein_coding	FALSE
ENSG00000100380	3554.97	0.369704	0.0681735	5.42299	5.86102e-08	5.95716e-07	ST13	protein_coding	FALSE
ENSG00000112697	4043.18	0.202998	0.0374335	5.42289	5.8643e-08	5.95937e-07	TMEM30A	protein_coding	FALSE
ENSG00000119326	600.396	0.25119	0.046323	5.42257	5.87475e-08	5.96885e-07	CTNNAL1	protein_coding	FALSE
ENSG00000010803	567.724	-0.159007	0.0293237	-5.42246	5.87856e-08	5.97159e-07	SCMH1	protein_coding	FALSE
ENSG00000212158	3.17374	-0.656176	0.121018	-5.42214	5.88913e-08	5.98119e-07	SNORD66	snoRNA	FALSE
ENSG00000263752	2.15255	-0.776073	0.143136	-5.42193	5.89594e-08	5.98697e-07	MIR3133	miRNA	FALSE
ENSG00000138744	1008.12	0.230864	0.0425864	5.42106	5.92472e-08	6.01505e-07	NAAA	protein_coding	FALSE
ENSG00000278126	9.75385	-0.424142	0.0782411	-5.42096	5.92798e-08	6.0168e-07		sense_intronic	FALSE
ENSG00000240053	25.0871	-0.494252	0.0911746	-5.42094	5.92868e-08	6.0168e-07	LY6G5B	protein_coding	TRUE
ENSG00000166347	15439.3	0.243185	0.0448631	5.4206	5.93991e-08	6.02705e-07	CYB5A	protein_coding	FALSE
ENSG00000267749	3.70296	-0.754387	0.139172	-5.42056	5.94141e-08	6.02743e-07		sense_intronic	FALSE
ENSG00000125895	28.8402	-0.38562	0.0711434	-5.42031	5.94955e-08	6.03454e-07	TMEM74B	protein_coding	FALSE
ENSG00000167695	45.8753	-0.32394	0.0597719	-5.41961	5.97302e-08	6.05721e-07	FAM57A	protein_coding	FALSE
ENSG00000244411	4.68563	-0.677789	0.12507	-5.4193	5.98326e-08	6.06644e-07	KRTAP5-7	protein_coding	FALSE
ENSG00000265982	3.57691	-0.75197	0.138771	-5.41879	6.00051e-08	6.08278e-07		unprocessed_pseudogene	FALSE
ENSG00000224579	5.87815	-0.563705	0.104039	-5.41819	6.02044e-08	6.10183e-07		unprocessed_pseudogene	FALSE
ENSG00000178567	1034.96	0.142304	0.0262659	5.41782	6.03301e-08	6.1134e-07	EPM2AIP1	protein_coding	FALSE
ENSG00000180745	481.04	0.367461	0.0678294	5.41743	6.04613e-08	6.12554e-07	CLRN3	protein_coding	FALSE
ENSG00000269535	32.125	-0.326215	0.0602175	-5.41727	6.05168e-08	6.13e-07		antisense	FALSE
ENSG00000185009	767.769	0.156976	0.0289813	5.41647	6.07874e-08	6.15625e-07	AP3M1	protein_coding	FALSE
ENSG00000075290	8.48598	-0.515876	0.0952457	-5.41627	6.08565e-08	6.16208e-07	WNT8B	protein_coding	TRUE
ENSG00000273451	25.7499	-0.385405	0.0711592	-5.4161	6.09146e-08	6.1668e-07		sense_intronic	FALSE
ENSG00000079785	1071.48	0.184845	0.0341304	5.41585	6.09971e-08	6.17398e-07	DDX1	protein_coding	FALSE
ENSG00000189089	14.2302	-0.387147	0.071489	-5.41548	6.11249e-08	6.18535e-07	RIMKLBP1	processed_pseudogene	FALSE
ENSG00000278075	29.2881	-0.4268	0.0788114	-5.41546	6.11325e-08	6.18535e-07		lincRNA	FALSE
ENSG00000268388	75.0094	-0.362249	0.0668926	-5.41538	6.11595e-08	6.18691e-07	FENDRR	lincRNA	FALSE
ENSG00000270313	4.49985	-0.722535	0.133436	-5.41484	6.13446e-08	6.20446e-07	COX6CP16	processed_pseudogene	FALSE
ENSG00000276790	3.3869	-0.754245	0.139301	-5.4145	6.14586e-08	6.21482e-07		antisense	FALSE
ENSG00000239605	6.75142	-0.608786	0.112449	-5.41388	6.16744e-08	6.23535e-07	STPG4	protein_coding	FALSE
ENSG00000077044	659.964	-0.323175	0.0596942	-5.41385	6.16849e-08	6.23535e-07	DGKD	protein_coding	FALSE
ENSG00000207588	4.60279	-0.608799	0.112458	-5.41356	6.17844e-08	6.24423e-07	MIR593	miRNA	FALSE
ENSG00000175582	1266.32	0.212586	0.0392721	5.41316	6.19212e-08	6.25687e-07	RAB6A	protein_coding	FALSE
ENSG00000266718	9.48824	-0.698525	0.129044	-5.41306	6.19579e-08	6.25915e-07		antisense	FALSE
ENSG00000279121	10.5891	-0.704833	0.13021	-5.41303	6.19672e-08	6.25915e-07		TEC	FALSE
ENSG00000090863	3359.5	-0.182928	0.0337947	-5.41291	6.20076e-08	6.26206e-07	GLG1	protein_coding	FALSE
ENSG00000225968	423.405	0.364333	0.0673165	5.41224	6.22407e-08	6.28441e-07	ELFN1	protein_coding	FALSE
ENSG00000115290	1602.54	0.273337	0.0505049	5.41208	6.22958e-08	6.28878e-07	GRB14	protein_coding	FALSE
ENSG00000120278	660.864	-0.226438	0.0418454	-5.41131	6.2566e-08	6.31385e-07	PLEKHG1	protein_coding	FALSE
ENSG00000130545	220.6	0.26779	0.0494871	5.4113	6.25677e-08	6.31385e-07	CRB3	protein_coding	FALSE
ENSG00000109814	2599.63	0.276244	0.0510503	5.41122	6.25975e-08	6.31567e-07	UGDH	protein_coding	FALSE
ENSG00000168938	212.916	0.264435	0.0488697	5.41102	6.2666e-08	6.32139e-07	PPIC	protein_coding	FALSE
ENSG00000185917	308.703	-0.164344	0.0303733	-5.41081	6.27419e-08	6.32786e-07	SETD4	protein_coding	FALSE
ENSG00000120256	324.332	0.173515	0.0320709	5.41037	6.28959e-08	6.34219e-07	LRP11	protein_coding	FALSE
ENSG00000133103	516.878	0.198489	0.0366871	5.41032	6.29128e-08	6.3427e-07	COG6	protein_coding	FALSE
ENSG00000261789	2.41749	-0.729261	0.134795	-5.41016	6.29699e-08	6.34726e-07		antisense	FALSE
ENSG00000187860	22.7043	-0.377572	0.0697946	-5.40976	6.31093e-08	6.36011e-07	CCDC157	protein_coding	FALSE
ENSG00000011260	433.486	0.183541	0.0339291	5.40954	6.31878e-08	6.36683e-07	UTP18	protein_coding	FALSE
ENSG00000167447	361.272	0.19307	0.0356929	5.40918	6.33127e-08	6.37821e-07	SMG8	protein_coding	FALSE
ENSG00000078699	367.003	-0.22017	0.04071	-5.40825	6.36434e-08	6.41032e-07	CBFA2T2	protein_coding	FALSE
ENSG00000134255	1509.81	0.192381	0.035572	5.40821	6.36584e-08	6.41062e-07	CEPT1	protein_coding	FALSE
ENSG00000111816	2429.45	0.243769	0.0450782	5.40769	6.38414e-08	6.42784e-07	FRK	protein_coding	FALSE
ENSG00000253105	3.55579	-1.05299	0.194724	-5.4076	6.38755e-08	6.43007e-07		lincRNA	FALSE
ENSG00000234705	6.24601	-0.574007	0.10615	-5.40752	6.39045e-08	6.43178e-07	HMGA1P4	antisense	FALSE
ENSG00000234784	18.7886	-0.406254	0.0751293	-5.4074	6.39467e-08	6.43481e-07		processed_pseudogene	FALSE
ENSG00000090382	989.839	0.410722	0.0759568	5.40731	6.39778e-08	6.43673e-07	LYZ	protein_coding	TRUE
ENSG00000176890	71.2654	-0.25647	0.0474313	-5.40719	6.40196e-08	6.43951e-07	TYMS	protein_coding	FALSE
ENSG00000228192	30.1961	-0.31756	0.0587295	-5.40717	6.40294e-08	6.43951e-07		antisense	FALSE
ENSG00000225903	0.821555	-1.05598	0.195299	-5.40701	6.40861e-08	6.444e-07		antisense	FALSE
ENSG00000014824	1634.56	0.193927	0.03587	5.40637	6.43143e-08	6.46573e-07	SLC30A9	protein_coding	FALSE
ENSG00000165118	522.815	0.223057	0.0412626	5.40579	6.45221e-08	6.48541e-07	C9orf64	protein_coding	FALSE
ENSG00000072071	72.8505	-0.442015	0.0817696	-5.40562	6.4583e-08	6.49031e-07	ADGRL1	protein_coding	FALSE
ENSG00000143147	157.271	-0.282321	0.0522307	-5.40528	6.47086e-08	6.50171e-07	GPR161	protein_coding	FALSE
ENSG00000224043	78.6313	-0.46707	0.0864231	-5.40446	6.50043e-08	6.5302e-07	CCNT2-AS1	antisense	FALSE
ENSG00000177738	48.1804	-0.265609	0.0491475	-5.40434	6.5049e-08	6.53346e-07		sense_overlapping	FALSE
ENSG00000270878	35.7286	-0.316601	0.058585	-5.40414	6.51209e-08	6.53945e-07		processed_pseudogene	FALSE
ENSG00000112983	517.651	-0.231251	0.0427942	-5.40381	6.52415e-08	6.55033e-07	BRD8	protein_coding	FALSE
ENSG00000118900	988.749	-0.23963	0.0443494	-5.40322	6.54535e-08	6.57039e-07	UBN1	protein_coding	FALSE
ENSG00000165457	434.928	0.287827	0.0532739	5.40278	6.56172e-08	6.58559e-07	FOLR2	protein_coding	TRUE
ENSG00000138823	11868.4	0.270485	0.050066	5.40258	6.56907e-08	6.59172e-07	MTTP	protein_coding	FALSE
ENSG00000165917	17.7801	-0.455422	0.0843022	-5.40225	6.58086e-08	6.60232e-07	RAPSN	protein_coding	FALSE
ENSG00000153558	129.399	-0.301225	0.0557654	-5.40166	6.60278e-08	6.62291e-07	FBXL2	protein_coding	FALSE
ENSG00000248559	20.1902	-0.337147	0.0624158	-5.40163	6.60386e-08	6.62291e-07		antisense	FALSE
ENSG00000097033	1492.71	0.162718	0.030127	5.40106	6.62467e-08	6.64254e-07	SH3GLB1	protein_coding	FALSE
ENSG00000180488	952.948	0.165209	0.0305936	5.4001	6.66029e-08	6.67701e-07	MIGA1	protein_coding	FALSE
ENSG00000243335	228.798	-0.223617	0.0414104	-5.40001	6.66377e-08	6.67924e-07	KCTD7	protein_coding	FALSE
ENSG00000241978	66.3327	-0.297536	0.0551033	-5.39961	6.67853e-08	6.69278e-07	AKAP2	protein_coding	FALSE
ENSG00000234465	17.8559	-0.392979	0.0727818	-5.39942	6.68579e-08	6.69845e-07	PINLYP	protein_coding	TRUE
ENSG00000176273	151.613	0.281333	0.0521046	5.39939	6.68669e-08	6.69845e-07	SLC35G1	protein_coding	FALSE
ENSG00000213983	168.825	-0.39609	0.0733623	-5.39909	6.69791e-08	6.70844e-07	AP1G2	protein_coding	FALSE
ENSG00000271032	4.23321	-0.639379	0.118426	-5.39899	6.70157e-08	6.71085e-07		antisense	FALSE
ENSG00000243107	71.8832	-0.266179	0.0493027	-5.39886	6.70643e-08	6.71445e-07		sense_overlapping	FALSE
ENSG00000260808	23.0726	-0.369353	0.0684161	-5.39862	6.71563e-08	6.72241e-07		lincRNA	FALSE
ENSG00000081237	1738.78	0.281976	0.0522403	5.39768	6.75098e-08	6.75653e-07	PTPRC	protein_coding	FALSE
ENSG00000229996	21.5264	-0.612805	0.113549	-5.39685	6.78216e-08	6.78647e-07		antisense	FALSE
ENSG00000229388	18.3096	-0.316112	0.0585832	-5.39594	6.81657e-08	6.81962e-07	LINC01715	lincRNA	FALSE
ENSG00000182983	220.989	-0.22448	0.041602	-5.3959	6.81792e-08	6.8197e-07	ZNF662	protein_coding	FALSE
ENSG00000146054	22.802	-0.439999	0.0815454	-5.39576	6.8236e-08	6.82411e-07	TRIM7	protein_coding	FALSE
ENSG00000105392	4.50237	-0.764157	0.141637	-5.39516	6.84607e-08	6.8453e-07	CRX	protein_coding	FALSE
ENSG00000197043	4179.45	0.2543	0.0471356	5.39508	6.8492e-08	6.84715e-07	ANXA6	protein_coding	FALSE
ENSG00000182400	845.9	0.192026	0.035597	5.39443	6.87402e-08	6.87069e-07	TRAPPC6B	protein_coding	FALSE
ENSG00000259172	97.5339	-0.341917	0.0633872	-5.39411	6.88659e-08	6.88196e-07		antisense	FALSE
ENSG00000262962	2.78867	-0.730127	0.135363	-5.39382	6.89738e-08	6.89146e-07	KARSP3	unprocessed_pseudogene	FALSE
ENSG00000153046	384.279	0.159222	0.0295248	5.39282	6.93611e-08	6.92886e-07	CDYL	protein_coding	FALSE
ENSG00000243989	39.1612	-0.379467	0.0703751	-5.39206	6.96535e-08	6.95677e-07	ACY1	protein_coding	FALSE
ENSG00000187239	644.352	-0.170447	0.0316152	-5.3913	6.99478e-08	6.98487e-07	FNBP1	protein_coding	FALSE
ENSG00000007264	45.9278	0.41592	0.0771575	5.39053	7.02505e-08	7.01379e-07	MATK	protein_coding	FALSE
ENSG00000150776	518.715	0.164638	0.0305423	5.39047	7.02718e-08	7.0146e-07	C11orf57	protein_coding	FALSE
ENSG00000266171	37.752	-0.348149	0.0645952	-5.38971	7.05723e-08	7.04329e-07		antisense	FALSE
ENSG00000183580	66.5145	-0.322352	0.0598104	-5.38955	7.06335e-08	7.04807e-07	FBXL7	protein_coding	FALSE
ENSG00000257489	59.0321	-0.327628	0.0607935	-5.3892	7.07735e-08	7.06073e-07		transcribed_unprocessed_pseudogene	FALSE
ENSG00000111880	551.039	0.163071	0.0302597	5.38905	7.08321e-08	7.06527e-07	RNGTT	protein_coding	FALSE
ENSG00000128513	502.135	0.219507	0.04074	5.388	7.12453e-08	7.10516e-07	POT1	protein_coding	FALSE
ENSG00000159723	7.42416	-0.551264	0.102318	-5.38777	7.13362e-08	7.11289e-07	AGRP	protein_coding	TRUE
ENSG00000166441	3666.7	0.238433	0.0442552	5.38767	7.13769e-08	7.11562e-07	RPL27A	protein_coding	FALSE
ENSG00000272215	12.8208	-0.425171	0.078923	-5.38716	7.15816e-08	7.13471e-07		snRNA	FALSE
ENSG00000279954	3.94072	-0.696346	0.129273	-5.38663	7.17907e-08	7.15421e-07		antisense	FALSE
ENSG00000272197	11.6433	-0.527671	0.0979604	-5.38657	7.18151e-08	7.15531e-07	RN7SL803P	misc_RNA	FALSE
ENSG00000125652	1349.8	0.273116	0.0507063	5.38623	7.19526e-08	7.16739e-07	ALKBH7	protein_coding	FALSE
ENSG00000053770	1247.74	0.197531	0.0366735	5.3862	7.19631e-08	7.16739e-07	AP5M1	protein_coding	FALSE
ENSG00000197321	1146	-0.35708	0.0662973	-5.38604	7.20267e-08	7.17239e-07	SVIL	protein_coding	FALSE
ENSG00000268001	51.9132	0.271646	0.0504383	5.3857	7.21627e-08	7.1846e-07	CARD8-AS1	antisense	FALSE
ENSG00000134809	333.232	0.28505	0.0529276	5.38566	7.21787e-08	7.18486e-07	TIMM10	protein_coding	FALSE
ENSG00000143256	161.333	0.299596	0.0556308	5.38545	7.22652e-08	7.19213e-07	PFDN2	protein_coding	FALSE
ENSG00000150457	424.452	-0.189807	0.0352514	-5.3844	7.26872e-08	7.23278e-07	LATS2	protein_coding	FALSE
ENSG00000173641	43.8256	-0.775426	0.144042	-5.38332	7.31237e-08	7.27487e-07	HSPB7	protein_coding	FALSE
ENSG00000159658	1999.62	0.0922905	0.0171442	5.38319	7.31759e-08	7.27871e-07	EFCAB14	protein_coding	FALSE
ENSG00000112562	148.682	-0.669421	0.124355	-5.38316	7.31903e-08	7.27878e-07	SMOC2	protein_coding	TRUE
ENSG00000142409	379.259	0.235747	0.0437955	5.38291	7.3291e-08	7.28679e-07	ZNF787	protein_coding	FALSE
ENSG00000278725	10.0416	-0.660054	0.122621	-5.38289	7.33006e-08	7.28679e-07		unprocessed_pseudogene	FALSE
ENSG00000111142	1119.61	0.278495	0.0517373	5.38286	7.33117e-08	7.28679e-07	METAP2	protein_coding	FALSE
ENSG00000255811	2.55267	-0.746352	0.138656	-5.38278	7.3344e-08	7.28865e-07		antisense	FALSE
ENSG00000276710	19.3435	-0.496122	0.0921769	-5.38228	7.35477e-08	7.30754e-07	CSPG4P10	transcribed_unprocessed_pseudogene	FALSE
ENSG00000213512	1316.92	0.336201	0.0624653	5.38221	7.35754e-08	7.30894e-07	GBP7	protein_coding	FALSE
ENSG00000106484	928.305	0.232835	0.043262	5.38198	7.36704e-08	7.31701e-07	MEST	protein_coding	FALSE
ENSG00000099954	975.004	-0.329119	0.061154	-5.38181	7.37411e-08	7.32268e-07	CECR2	protein_coding	FALSE
ENSG00000187959	5.9846	-0.497681	0.0924833	-5.38131	7.39457e-08	7.34163e-07	CPSF4L	protein_coding	FALSE
ENSG00000241782	9.84454	-0.470237	0.0873957	-5.38055	7.4258e-08	7.37127e-07		processed_pseudogene	FALSE
ENSG00000092098	219.713	-0.300816	0.0559216	-5.37926	7.47946e-08	7.42316e-07	RNF31	protein_coding	FALSE
ENSG00000129749	38.4425	-0.42817	0.0796106	-5.37831	7.51892e-08	7.46061e-07	CHRNA10	protein_coding	FALSE
ENSG00000261189	25.9246	0.35736	0.066445	5.37828	7.51997e-08	7.46061e-07		antisense	FALSE
ENSG00000230005	9.70184	-0.624276	0.116077	-5.37813	7.52617e-08	7.46537e-07	SNAP47-AS1	antisense	FALSE
ENSG00000260494	3.46993	-0.649638	0.1208	-5.37779	7.54053e-08	7.47777e-07		unprocessed_pseudogene	FALSE
ENSG00000168092	1376.51	0.218143	0.0405639	5.37777	7.54147e-08	7.47777e-07	PAFAH1B2	protein_coding	FALSE
ENSG00000260898	20.1256	-0.318147	0.0591612	-5.37763	7.54746e-08	7.48233e-07	ADPGK-AS1	antisense	FALSE
ENSG00000119487	1139.89	0.150866	0.0280546	5.37758	7.54939e-08	7.48286e-07	MAPKAP1	protein_coding	FALSE
ENSG00000224383	17.4624	-0.376738	0.0700686	-5.37671	7.58594e-08	7.51769e-07	PRR29	protein_coding	FALSE
ENSG00000227495	11.2394	-0.616819	0.114735	-5.37604	7.61435e-08	7.54445e-07		antisense	FALSE
ENSG00000264966	5.58234	-0.583019	0.108465	-5.37517	7.65088e-08	7.57925e-07	MIR5094	miRNA	FALSE
ENSG00000100410	242.226	0.271453	0.050506	5.37468	7.67199e-08	7.59875e-07	PHF5A	protein_coding	FALSE
ENSG00000186364	21.6857	-0.334466	0.0622351	-5.37424	7.69056e-08	7.61573e-07	NUDT17	protein_coding	FALSE
ENSG00000263089	104.411	-0.521571	0.0970523	-5.37413	7.69551e-08	7.61923e-07		antisense	FALSE
ENSG00000149927	8.87574	-0.500599	0.0931605	-5.37352	7.7216e-08	7.64364e-07	DOC2A	protein_coding	FALSE
ENSG00000142230	532.973	0.180694	0.0336318	5.37272	7.75588e-08	7.67616e-07	SAE1	protein_coding	FALSE
ENSG00000283673	2.00442	-0.780162	0.145214	-5.3725	7.76526e-08	7.68402e-07	MIR4531	miRNA	FALSE
ENSG00000175073	1865.33	0.199427	0.0371245	5.37185	7.79347e-08	7.71051e-07	VCPIP1	protein_coding	FALSE
ENSG00000249746	80.3621	0.407811	0.0759308	5.37082	7.83795e-08	7.75308e-07		lincRNA	FALSE
ENSG00000173706	892.83	-0.264089	0.0491785	-5.37	7.87357e-08	7.78687e-07	HEG1	protein_coding	TRUE
ENSG00000223899	12.0805	-0.432404	0.0805245	-5.36985	7.88035e-08	7.79215e-07	SEC13P1	processed_pseudogene	FALSE
ENSG00000197771	1166.09	0.191757	0.0357101	5.36981	7.88188e-08	7.79221e-07	MCMBP	protein_coding	FALSE
ENSG00000147164	480.189	0.198143	0.0369007	5.36964	7.88943e-08	7.79824e-07	SNX12	protein_coding	FALSE
ENSG00000225975	56.1367	-0.256595	0.0477885	-5.3694	7.90007e-08	7.80731e-07	LINC01534	lincRNA	FALSE
ENSG00000169925	207.843	-0.269984	0.0502828	-5.36933	7.90317e-08	7.80894e-07	BRD3	protein_coding	FALSE
ENSG00000114127	4064.3	0.161402	0.0300605	5.36925	7.90648e-08	7.81077e-07	XRN1	protein_coding	FALSE
ENSG00000197713	749.795	0.173407	0.0322978	5.36899	7.91788e-08	7.82059e-07	RPE	protein_coding	FALSE
ENSG00000273366	6.1559	-0.500618	0.0932577	-5.36812	7.95618e-08	7.85669e-07		lincRNA	FALSE
ENSG00000233360	5.38032	-0.620189	0.115532	-5.36809	7.95736e-08	7.85669e-07		antisense	FALSE
ENSG00000165389	328.285	0.30539	0.0568936	5.36774	7.97314e-08	7.87081e-07	SPTSSA	protein_coding	FALSE
ENSG00000171680	106.812	-0.427239	0.0795988	-5.36741	7.98742e-08	7.88346e-07	PLEKHG5	protein_coding	FALSE
ENSG00000105854	2278.47	0.255314	0.047568	5.36734	7.99048e-08	7.88502e-07	PON2	protein_coding	FALSE
ENSG00000199865	6.24393	-0.723482	0.134802	-5.36698	8.00663e-08	7.8995e-07	RNU6-495P	snRNA	FALSE
ENSG00000138207	53650.5	0.349906	0.065197	5.36691	8.00987e-08	7.90125e-07	RBP4	protein_coding	TRUE
ENSG00000130653	499.37	-0.340436	0.063434	-5.36678	8.01533e-08	7.90518e-07	PNPLA7	protein_coding	FALSE
ENSG00000274307	4.88438	-0.772775	0.143997	-5.36661	8.02298e-08	7.91126e-07		sense_intronic	FALSE
ENSG00000002549	4405.34	0.262153	0.0488512	5.36636	8.03416e-08	7.92082e-07	LAP3	protein_coding	FALSE
ENSG00000164885	136.569	0.24888	0.0463785	5.36627	8.03801e-08	7.92316e-07	CDK5	protein_coding	FALSE
ENSG00000271743	5.68669	-0.507605	0.0945983	-5.3659	8.05445e-08	7.9379e-07		lincRNA	FALSE
ENSG00000115828	45.1753	0.417101	0.0777361	5.36561	8.06771e-08	7.9495e-07	QPCT	protein_coding	TRUE
ENSG00000259013	7.60299	-0.497193	0.0926657	-5.36545	8.07484e-08	7.95507e-07		processed_pseudogene	FALSE
ENSG00000198680	161.606	0.293023	0.0546223	5.36452	8.11638e-08	7.99453e-07	TUSC1	protein_coding	FALSE
ENSG00000145920	3.1743	-0.775805	0.144621	-5.36439	8.12231e-08	7.99889e-07	CPLX2	protein_coding	FALSE
ENSG00000165632	91.482	-0.195789	0.0365015	-5.36386	8.14601e-08	8.02076e-07	TAF3	protein_coding	FALSE
ENSG00000213312	232.656	-0.371403	0.0692548	-5.36285	8.19212e-08	8.06408e-07		processed_pseudogene	FALSE
ENSG00000278875	8.13217	-0.530908	0.0989978	-5.36283	8.19302e-08	8.06408e-07		TEC	FALSE
ENSG00000154146	5.66737	-0.77531	0.144574	-5.36273	8.19715e-08	8.06666e-07	NRGN	protein_coding	FALSE
ENSG00000251661	23.3739	-0.401287	0.0748316	-5.36254	8.20614e-08	8.07402e-07		antisense	FALSE
ENSG00000264572	2.94115	-0.702578	0.13102	-5.36237	8.21385e-08	8.08012e-07	MIR4296	miRNA	FALSE
ENSG00000258870	9.2614	-0.427566	0.0797366	-5.36223	8.22002e-08	8.08471e-07	EIF4EBP1P1	processed_pseudogene	FALSE
ENSG00000235090	200.665	-0.522096	0.0973784	-5.36151	8.2528e-08	8.11546e-07	RPL7L1P3	processed_pseudogene	FALSE
ENSG00000089248	1514.2	0.447608	0.0834908	5.36117	8.26861e-08	8.12951e-07	ERP29	protein_coding	FALSE
ENSG00000257809	2.7282	-0.7271	0.135648	-5.36021	8.31241e-08	8.16973e-07		antisense	FALSE
ENSG00000152683	869.903	0.14402	0.0268684	5.36021	8.31257e-08	8.16973e-07	SLC30A6	protein_coding	FALSE
ENSG00000198873	414.963	-0.279831	0.052207	-5.36004	8.3205e-08	8.17603e-07	GRK5	protein_coding	FALSE
ENSG00000227934	13.3639	-0.536762	0.10015	-5.35959	8.34127e-08	8.19493e-07		processed_pseudogene	FALSE
ENSG00000168913	107.588	0.472483	0.0881583	5.35949	8.3458e-08	8.19772e-07	ENHO	protein_coding	TRUE
ENSG00000233806	29.7312	-0.463934	0.0865641	-5.35943	8.34855e-08	8.19772e-07	LINC01237	processed_transcript	FALSE
ENSG00000198189	3644.09	0.280705	0.052376	5.35943	8.34871e-08	8.19772e-07	HSD17B11	protein_coding	TRUE
ENSG00000279570	23.8914	-0.402794	0.0751698	-5.35845	8.3939e-08	8.24059e-07		TEC	FALSE
ENSG00000107798	4543.03	0.302304	0.0564247	5.35764	8.43137e-08	8.27585e-07	LIPA	protein_coding	FALSE
ENSG00000138018	2972.06	0.2831	0.0528441	5.35728	8.44843e-08	8.29108e-07	SELENOI	protein_coding	FALSE
ENSG00000162623	355.98	0.251993	0.0470383	5.35718	8.45308e-08	8.29395e-07	TYW3	protein_coding	FALSE
ENSG00000005513	4.61797	-0.953048	0.177902	-5.35715	8.45446e-08	8.29395e-07	SOX8	protein_coding	FALSE
ENSG00000120306	341.87	0.221636	0.0413774	5.35644	8.48766e-08	8.32474e-07	CYSTM1	protein_coding	FALSE
ENSG00000113648	1264	-0.132577	0.0247511	-5.35641	8.48895e-08	8.32474e-07	H2AFY	protein_coding	FALSE
ENSG00000126822	1030.43	-0.253755	0.0473948	-5.35407	8.59974e-08	8.43184e-07	PLEKHG3	protein_coding	FALSE
ENSG00000128274	35.4756	-0.436436	0.0815231	-5.35353	8.62563e-08	8.45567e-07	A4GALT	protein_coding	FALSE
ENSG00000279811	28.6685	-0.38123	0.0712324	-5.35192	8.70251e-08	8.52948e-07		TEC	FALSE
ENSG00000187601	290.011	0.263814	0.0492936	5.35188	8.70428e-08	8.52965e-07	MAGEH1	protein_coding	FALSE
ENSG00000185716	478.375	0.184505	0.0344772	5.35149	8.72317e-08	8.54457e-07	C16orf52	protein_coding	FALSE
ENSG00000211513	1.50045	-0.850873	0.158998	-5.35148	8.72358e-08	8.54457e-07	MIR320E	miRNA	FALSE
ENSG00000267065	3.87216	-0.717681	0.134109	-5.35147	8.72429e-08	8.54457e-07	LINC02080	lincRNA	FALSE
ENSG00000198130	2065.4	0.284769	0.0532138	5.35141	8.72692e-08	8.54558e-07	HIBCH	protein_coding	FALSE
ENSG00000261012	1469.27	0.294361	0.055011	5.35095	8.74935e-08	8.56597e-07		lincRNA	FALSE
ENSG00000119396	2213.66	0.131346	0.0245487	5.35044	8.77429e-08	8.58882e-07	RAB14	protein_coding	FALSE
ENSG00000201532	8.31877	-0.45478	0.0850164	-5.34932	8.82833e-08	8.64014e-07	RNA5SP194	rRNA	FALSE
ENSG00000121316	166.936	0.284461	0.0531794	5.34908	8.8403e-08	8.65028e-07	PLBD1	protein_coding	FALSE
ENSG00000245148	22.1082	-0.620962	0.116101	-5.34845	8.87098e-08	8.67871e-07	ARAP1-AS2	antisense	FALSE
ENSG00000166762	97.1861	-0.353675	0.0661368	-5.34763	8.9115e-08	8.71676e-07	CATSPER2	protein_coding	FALSE
ENSG00000163479	1413.01	0.237117	0.0443435	5.34728	8.92881e-08	8.7321e-07	SSR2	protein_coding	FALSE
ENSG00000076662	23.8333	0.401529	0.075094	5.34702	8.94155e-08	8.74295e-07	ICAM3	protein_coding	FALSE
ENSG00000224963	2.83771	-0.911694	0.170509	-5.34688	8.94814e-08	8.74781e-07		transcribed_unitary_pseudogene	FALSE
ENSG00000267543	8.3516	-0.479527	0.0896917	-5.34639	8.97259e-08	8.77011e-07		sense_intronic	FALSE
ENSG00000198848	29225.2	0.319209	0.0597071	5.34625	8.97964e-08	8.77539e-07	CES1	protein_coding	FALSE
ENSG00000061273	223.735	-0.435997	0.0815567	-5.34594	8.99492e-08	8.78872e-07	HDAC7	protein_coding	FALSE
ENSG00000111615	1018.74	0.217668	0.0407184	5.3457	9.00692e-08	8.79815e-07	KRR1	protein_coding	FALSE
ENSG00000005022	2132.25	0.301028	0.0563125	5.34568	9.00786e-08	8.79815e-07	SLC25A5	protein_coding	FALSE
ENSG00000257769	8.226	-0.462652	0.0865506	-5.34544	9.01959e-08	8.80801e-07		antisense	FALSE
ENSG00000120254	125.808	-0.406427	0.0760422	-5.34476	9.05363e-08	8.83963e-07	MTHFD1L	protein_coding	FALSE
ENSG00000130349	167.928	0.18148	0.0339554	5.34464	9.05954e-08	8.84379e-07	C6orf203	protein_coding	FALSE
ENSG00000223461	27.8737	-0.390061	0.072983	-5.34455	9.06442e-08	8.84694e-07		antisense	FALSE
ENSG00000125148	6318.57	0.47429	0.0887492	5.34416	9.08352e-08	8.86397e-07	MT2A	protein_coding	FALSE
ENSG00000268333	3.86582	-0.664018	0.124257	-5.34389	9.09707e-08	8.87557e-07		lincRNA	FALSE
ENSG00000171806	80.4483	0.299449	0.0560621	5.34139	9.22391e-08	8.99768e-07	METTL18	protein_coding	FALSE
ENSG00000232036	20.1133	-0.440815	0.0825429	-5.34044	9.27196e-08	9.0429e-07		processed_pseudogene	FALSE
ENSG00000115306	23690.8	-0.149002	0.0279021	-5.34017	9.28572e-08	9.05467e-07	SPTBN1	protein_coding	FALSE
ENSG00000117592	7010.15	0.276433	0.0517658	5.34007	9.29115e-08	9.05832e-07	PRDX6	protein_coding	FALSE
ENSG00000065060	1033.74	-0.175815	0.0329253	-5.33981	9.30427e-08	9.06946e-07	UHRF1BP1	protein_coding	FALSE
ENSG00000198522	309.627	0.192963	0.0361444	5.33868	9.36269e-08	9.12474e-07	GPN1	protein_coding	FALSE
ENSG00000175600	687.821	0.177824	0.0333098	5.33848	9.37307e-08	9.1332e-07	SUGCT	protein_coding	FALSE
ENSG00000101935	214.624	0.175257	0.0328329	5.33785	9.40537e-08	9.16301e-07	AMMECR1	protein_coding	FALSE
ENSG00000162244	4242.79	0.237806	0.0445513	5.33779	9.40873e-08	9.16461e-07	RPL29	protein_coding	FALSE
ENSG00000235081	3.15778	-0.713255	0.133651	-5.3367	9.46514e-08	9.21788e-07		processed_pseudogene	FALSE
ENSG00000278341	6.97653	-0.54882	0.102846	-5.33634	9.48431e-08	9.23487e-07		antisense	FALSE
ENSG00000116704	7005.46	0.205638	0.0385377	5.33603	9.50041e-08	9.24886e-07	SLC35D1	protein_coding	FALSE
ENSG00000189320	166.235	-0.329553	0.0617626	-5.3358	9.51256e-08	9.25901e-07	FAM180A	protein_coding	TRUE
ENSG00000266677	2.54174	-0.749402	0.140467	-5.33509	9.54954e-08	9.29331e-07		antisense	FALSE
ENSG00000237977	11.0307	-0.461657	0.0865358	-5.33486	9.56168e-08	9.30343e-07	EIF4HP2	processed_pseudogene	FALSE
ENSG00000197982	287.156	0.275747	0.0516917	5.33446	9.58278e-08	9.32227e-07	C1orf122	protein_coding	FALSE
ENSG00000226733	156.841	0.455025	0.0853071	5.33396	9.60932e-08	9.34639e-07		protein_coding	FALSE
ENSG00000248932	94.1345	-0.199673	0.0374356	-5.33376	9.61993e-08	9.35501e-07		antisense	FALSE
ENSG00000264812	2.50222	-0.732223	0.137301	-5.33297	9.66192e-08	9.39372e-07		sense_intronic	FALSE
ENSG00000167985	200.113	-0.149726	0.0280756	-5.33295	9.66324e-08	9.39372e-07	SDHAF2	protein_coding	FALSE
ENSG00000254710	0.959857	-1.0836	0.203215	-5.33228	9.69893e-08	9.4267e-07		antisense	FALSE
ENSG00000248476	48.8519	-0.296015	0.0555149	-5.33216	9.70507e-08	9.43095e-07	BACH1-IT1	sense_intronic	FALSE
ENSG00000233974	124.306	-0.476962	0.0894515	-5.33207	9.70973e-08	9.43377e-07		processed_pseudogene	FALSE
ENSG00000027644	4.21054	-0.789875	0.14814	-5.33196	9.71577e-08	9.43793e-07	INSRR	protein_coding	FALSE
ENSG00000170632	499.106	0.177967	0.0333778	5.3319	9.71881e-08	9.43916e-07	ARMC10	protein_coding	FALSE
ENSG00000262712	6.99833	-0.524398	0.0983531	-5.33179	9.72516e-08	9.44362e-07		sense_intronic	FALSE
ENSG00000267834	3.26551	-0.680437	0.127627	-5.33143	9.7442e-08	9.46039e-07		lincRNA	FALSE
ENSG00000119608	50.0237	-0.347169	0.0651205	-5.33118	9.75744e-08	9.47153e-07	PROX2	protein_coding	FALSE
ENSG00000232287	39.9063	-0.666023	0.124933	-5.33102	9.76614e-08	9.47825e-07	SLC6A1-AS1	antisense	FALSE
ENSG00000121060	1292.46	-0.240763	0.0451641	-5.33085	9.77531e-08	9.48543e-07	TRIM25	protein_coding	FALSE
ENSG00000265719	1.74515	-0.906861	0.170117	-5.3308	9.77833e-08	9.48665e-07	MIR4681	miRNA	FALSE
ENSG00000235579	23.0326	-0.36409	0.0683005	-5.33071	9.78297e-08	9.48943e-07		processed_pseudogene	FALSE
ENSG00000125966	58.9204	-0.432986	0.0812344	-5.33007	9.81727e-08	9.52097e-07	MMP24	protein_coding	TRUE
ENSG00000103061	98.4406	-0.159228	0.0298744	-5.32993	9.82523e-08	9.52697e-07	SLC7A6OS	protein_coding	FALSE
ENSG00000174514	74.4575	-0.246909	0.0463328	-5.32904	9.87325e-08	9.5718e-07	MFSD4A	protein_coding	FALSE
ENSG00000219626	60.2515	-0.249815	0.0468927	-5.32737	9.9644e-08	9.65842e-07	FAM228B	protein_coding	FALSE
ENSG00000248954	2.75406	-0.936103	0.175728	-5.32699	9.9854e-08	9.67702e-07		lincRNA	FALSE
ENSG00000258727	11.4702	-0.592537	0.111237	-5.32677	9.99741e-08	9.6869e-07		antisense	FALSE
ENSG00000233041	2.2228	-0.817367	0.153449	-5.32664	1.00044e-07	9.69188e-07	PHGR1	protein_coding	FALSE
ENSG00000174442	96.6793	0.192347	0.0361121	5.32637	1.00196e-07	9.70488e-07	ZWILCH	protein_coding	FALSE
ENSG00000187185	66.0015	-0.629305	0.118154	-5.32613	1.0033e-07	9.7161e-07		lincRNA	FALSE
ENSG00000114902	507.676	0.430993	0.0809271	5.3257	1.00567e-07	9.73734e-07	SPCS1	protein_coding	FALSE
ENSG00000115042	980.545	0.210872	0.0395991	5.32518	1.00854e-07	9.76206e-07	FAHD2A	protein_coding	FALSE
ENSG00000164342	426.837	0.241492	0.0453493	5.32516	1.00866e-07	9.76206e-07	TLR3	protein_coding	FALSE
ENSG00000066027	1592.37	0.169901	0.0319056	5.32514	1.00877e-07	9.76206e-07	PPP2R5A	protein_coding	FALSE
ENSG00000117242	70.9904	-0.252203	0.0473616	-5.32504	1.00932e-07	9.76556e-07	PINK1-AS	antisense	FALSE
ENSG00000241529	31.1817	-0.757007	0.142162	-5.32495	1.00982e-07	9.76864e-07	RN7SL767P	misc_RNA	FALSE
ENSG00000169184	29.9466	-0.563795	0.105893	-5.32419	1.01402e-07	9.80748e-07	MN1	protein_coding	FALSE
ENSG00000176853	2039.97	0.166012	0.0311814	5.32408	1.01466e-07	9.81191e-07	FAM91A1	protein_coding	FALSE
ENSG00000119950	1286.05	0.196652	0.036939	5.3237	1.01675e-07	9.83034e-07	MXI1	protein_coding	FALSE
ENSG00000146215	126.961	-0.613104	0.115174	-5.32327	1.01919e-07	9.85217e-07	CRIP3	protein_coding	FALSE
ENSG00000241493	4.23621	-0.626461	0.117691	-5.32294	1.02103e-07	9.86817e-07		processed_pseudogene	FALSE
ENSG00000225556	29.7815	-0.449495	0.0844473	-5.32278	1.02191e-07	9.8749e-07	C2CD4D	protein_coding	FALSE
ENSG00000211683	3.4981	-0.67351	0.126557	-5.32179	1.02751e-07	9.92723e-07		processed_transcript	FALSE
ENSG00000063177	4701.44	0.221692	0.0416657	5.32073	1.03349e-07	9.98324e-07	RPL18	protein_coding	FALSE
ENSG00000265195	6.67083	-0.51328	0.0964801	-5.32006	1.03735e-07	1.00187e-06	MIR4312	miRNA	FALSE
ENSG00000225195	6.10554	-0.546042	0.102641	-5.3199	1.03827e-07	1.00249e-06		sense_intronic	FALSE
ENSG00000176454	36.4577	-0.402029	0.075571	-5.31988	1.03837e-07	1.00249e-06	LPCAT4	protein_coding	FALSE
ENSG00000225931	3.95818	-0.676882	0.127253	-5.31918	1.04237e-07	1.00617e-06		TEC	FALSE
ENSG00000188878	34.4446	-0.35751	0.0672121	-5.31913	1.04265e-07	1.00626e-06	FBF1	protein_coding	FALSE
ENSG00000103710	34.348	-0.680527	0.127949	-5.31872	1.04499e-07	1.00834e-06	RASL12	protein_coding	FALSE
ENSG00000135404	3721.83	0.223651	0.0420511	5.31854	1.04601e-07	1.00913e-06	CD63	protein_coding	TRUE
ENSG00000203865	93.9848	-0.207833	0.0390799	-5.31817	1.04815e-07	1.01097e-06	ATP1A1-AS1	processed_transcript	FALSE
ENSG00000063322	585.277	0.190957	0.0359067	5.31815	1.04828e-07	1.01097e-06	MED29	protein_coding	FALSE
ENSG00000090581	1001.78	0.196459	0.036946	5.31746	1.05225e-07	1.0146e-06	GNPTG	protein_coding	TRUE
ENSG00000225558	14.4077	-0.385426	0.0724836	-5.31743	1.05243e-07	1.0146e-06	UBE2D3P2	processed_pseudogene	FALSE
ENSG00000241333	2.84266	-0.739263	0.139036	-5.31707	1.05449e-07	1.01641e-06	RN7SL385P	misc_RNA	FALSE
ENSG00000164967	370.679	0.23947	0.0450411	5.31669	1.0567e-07	1.01835e-06	RPP25L	protein_coding	FALSE
ENSG00000259453	67.657	-0.36233	0.0681717	-5.31496	1.06681e-07	1.02791e-06		sense_intronic	FALSE
ENSG00000245498	35.4378	-0.31559	0.0593846	-5.31435	1.07039e-07	1.03118e-06		antisense	FALSE
ENSG00000109771	176.356	-0.250182	0.047078	-5.31421	1.0712e-07	1.03177e-06	LRP2BP	protein_coding	FALSE
ENSG00000116183	130.795	-0.750689	0.141268	-5.31394	1.07278e-07	1.03273e-06	PAPPA2	protein_coding	TRUE
ENSG00000260456	19.2256	-0.367744	0.0692038	-5.31393	1.07288e-07	1.03273e-06	C16orf95	protein_coding	FALSE
ENSG00000240015	7.99426	-0.472021	0.0888272	-5.31392	1.07293e-07	1.03273e-06		antisense	FALSE
ENSG00000064652	214.569	0.170188	0.0320269	5.31391	1.07297e-07	1.03273e-06	SNX24	protein_coding	FALSE
ENSG00000230071	43.9341	-0.304131	0.0572343	-5.31379	1.07366e-07	1.03321e-06	RPL4P6	processed_pseudogene	FALSE
ENSG00000145592	4463.98	0.200752	0.0377798	5.31373	1.07402e-07	1.03337e-06	RPL37	protein_coding	FALSE
ENSG00000149196	316.752	0.169436	0.0318953	5.31226	1.08276e-07	1.04159e-06	HIKESHI	protein_coding	FALSE
ENSG00000263904	4.85093	-0.652717	0.122877	-5.31194	1.08463e-07	1.0432e-06		sense_intronic	FALSE
ENSG00000146909	539.528	-0.194133	0.0365493	-5.31154	1.08704e-07	1.04533e-06	NOM1	protein_coding	FALSE
ENSG00000161835	136.928	-0.383614	0.0722238	-5.31147	1.08746e-07	1.04554e-06	GRASP	protein_coding	FALSE
ENSG00000198918	296.659	0.408126	0.0768397	5.3114	1.08788e-07	1.04576e-06	RPL39	protein_coding	FALSE
ENSG00000199824	6.49182	-0.521012	0.0980956	-5.31127	1.08866e-07	1.04633e-06	RNU6-199P	snRNA	FALSE
ENSG00000230986	10.1912	-0.454798	0.0856299	-5.31121	1.08899e-07	1.04645e-06	DDX3P2	processed_pseudogene	FALSE
ENSG00000150401	325.637	-0.156994	0.0295609	-5.31087	1.09102e-07	1.04822e-06	DCUN1D2	protein_coding	FALSE
ENSG00000264635	51.936	-0.325654	0.0613195	-5.31077	1.09164e-07	1.04862e-06		sense_intronic	FALSE
ENSG00000121310	7447.02	-0.230274	0.0433626	-5.31044	1.09363e-07	1.05035e-06	ECHDC2	protein_coding	FALSE
ENSG00000187372	44.8594	-0.402029	0.075707	-5.31033	1.09426e-07	1.05076e-06	PCDHB13	protein_coding	FALSE
ENSG00000207454	1.68765	-0.826685	0.155683	-5.31007	1.09582e-07	1.05207e-06	RNU6-1104P	snRNA	FALSE
ENSG00000200345	4.80395	-0.573444	0.107993	-5.31	1.09624e-07	1.05229e-06	RNU6-485P	snRNA	FALSE
ENSG00000124486	9374.12	0.125564	0.0236511	5.30901	1.1022e-07	1.05781e-06	USP9X	protein_coding	FALSE
ENSG00000152558	8404.61	0.267101	0.0503137	5.30872	1.104e-07	1.05936e-06	TMEM123	protein_coding	FALSE
ENSG00000131381	1092.29	-0.104904	0.0197624	-5.30826	1.10678e-07	1.06183e-06	RBSN	protein_coding	FALSE
ENSG00000278771	3271.27	0.662405	0.124794	5.30799	1.10838e-07	1.06318e-06	RN7SL3	misc_RNA	FALSE
ENSG00000279461	5.2702	-0.559638	0.105435	-5.30788	1.10905e-07	1.06363e-06		processed_pseudogene	FALSE
ENSG00000101335	153.546	-0.618529	0.116538	-5.30751	1.11132e-07	1.06561e-06	MYL9	protein_coding	FALSE
ENSG00000179057	15.6804	-0.416404	0.0784612	-5.30713	1.11362e-07	1.06763e-06	IGSF22	protein_coding	FALSE
ENSG00000124232	2.04833	-0.826873	0.155818	-5.30666	1.11654e-07	1.07024e-06	RBPJL	protein_coding	FALSE
ENSG00000206190	85.8274	-0.515854	0.0972197	-5.30607	1.12015e-07	1.0735e-06	ATP10A	protein_coding	FALSE
ENSG00000108061	1081.73	0.196824	0.0370955	5.30587	1.12139e-07	1.07451e-06	SHOC2	protein_coding	FALSE
ENSG00000158435	393.387	0.108586	0.020469	5.3049	1.12733e-07	1.08e-06	CNOT11	protein_coding	FALSE
ENSG00000273133	19.7388	-0.429571	0.0809841	-5.30439	1.13052e-07	1.08286e-06		antisense	FALSE
ENSG00000175334	73.7681	0.283254	0.0534007	5.30431	1.13099e-07	1.08312e-06	BANF1	protein_coding	FALSE
ENSG00000116213	182.576	-0.153706	0.0289792	-5.30401	1.13288e-07	1.08474e-06	WRAP73	protein_coding	FALSE
ENSG00000235299	19.2111	-0.349563	0.0659264	-5.30232	1.14338e-07	1.0946e-06	MRPL53P1	processed_pseudogene	FALSE
ENSG00000058729	394.607	0.232574	0.0438672	5.30176	1.14689e-07	1.09775e-06	RIOK2	protein_coding	FALSE
ENSG00000186645	1.08243	-0.937909	0.176913	-5.30152	1.14845e-07	1.09903e-06	SPDYE17	unprocessed_pseudogene	FALSE
ENSG00000224934	90.8921	-0.550844	0.103904	-5.30149	1.14863e-07	1.09903e-06		lincRNA	FALSE
ENSG00000279080	19.9266	-0.470261	0.0887072	-5.30127	1.14999e-07	1.10013e-06		antisense	FALSE
ENSG00000167258	1500.92	-0.18089	0.034124	-5.30094	1.15205e-07	1.10191e-06	CDK12	protein_coding	FALSE
ENSG00000225092	129.392	-0.375875	0.0709093	-5.30079	1.15303e-07	1.10265e-06		sense_intronic	FALSE
ENSG00000172379	56.0479	-0.410604	0.0774739	-5.2999	1.15864e-07	1.10781e-06	ARNT2	protein_coding	FALSE
ENSG00000261123	4.8148	-0.642405	0.121217	-5.29964	1.16029e-07	1.1092e-06		sense_intronic	FALSE
ENSG00000198931	886.001	0.297291	0.0560992	5.29938	1.16195e-07	1.11059e-06	APRT	protein_coding	FALSE
ENSG00000162642	214.446	0.124378	0.0234748	5.29835	1.16851e-07	1.11665e-06	C1orf52	protein_coding	FALSE
ENSG00000224531	486.263	0.224877	0.0424442	5.29818	1.16961e-07	1.11739e-06	SMIM13	protein_coding	FALSE
ENSG00000279927	2.90792	-0.780326	0.147282	-5.29817	1.1697e-07	1.11739e-06		lincRNA	FALSE
ENSG00000136144	401.51	0.139965	0.0264189	5.29791	1.17133e-07	1.11875e-06	RCBTB1	protein_coding	FALSE
ENSG00000066322	357.108	0.196594	0.0371091	5.29773	1.1725e-07	1.11967e-06	ELOVL1	protein_coding	FALSE
ENSG00000271916	10.6227	-0.472736	0.0892389	-5.29742	1.17447e-07	1.12135e-06		antisense	FALSE
ENSG00000146143	148.977	0.183823	0.0347055	5.29665	1.17944e-07	1.12589e-06	PRIM2	protein_coding	FALSE
ENSG00000167281	7.99478	-0.581944	0.109873	-5.2965	1.18042e-07	1.12662e-06	RBFOX3	protein_coding	FALSE
ENSG00000100883	1543.8	0.230008	0.0434277	5.29634	1.1815e-07	1.12746e-06	SRP54	protein_coding	FALSE
ENSG00000236430	19.2929	-0.394126	0.0744189	-5.29605	1.18334e-07	1.12902e-06	KRT8P29	processed_pseudogene	FALSE
ENSG00000243406	46.29	-0.263047	0.049674	-5.29548	1.18707e-07	1.13237e-06	MRPS31P5	transcribed_unprocessed_pseudogene	FALSE
ENSG00000252082	2.276	-0.723891	0.136711	-5.29507	1.18973e-07	1.1346e-06	RNU6-547P	snRNA	FALSE
ENSG00000230583	5.63394	-0.485862	0.0917577	-5.29505	1.18983e-07	1.1346e-06	GTF2IRD1P1	transcribed_unprocessed_pseudogene	FALSE
ENSG00000149557	192.919	0.320791	0.060586	5.2948	1.19147e-07	1.13596e-06	FEZ1	protein_coding	FALSE
ENSG00000103160	258.529	0.199183	0.0376198	5.29463	1.19261e-07	1.13684e-06	HSDL1	protein_coding	FALSE
ENSG00000187753	9.16283	-0.42831	0.0808978	-5.29446	1.19371e-07	1.13769e-06	C9orf153	protein_coding	FALSE
ENSG00000013275	922.04	0.214778	0.040569	5.29414	1.19576e-07	1.13944e-06	PSMC4	protein_coding	FALSE
ENSG00000205784	8.70466	-0.541985	0.102392	-5.29323	1.20172e-07	1.14482e-06	ARRDC5	protein_coding	FALSE
ENSG00000237737	16.3685	-0.42361	0.0800289	-5.29322	1.20184e-07	1.14482e-06	DCTN1-AS1	antisense	FALSE
ENSG00000137720	197.381	0.254607	0.0481041	5.29284	1.20434e-07	1.147e-06	C11orf1	protein_coding	FALSE
ENSG00000165102	1038.47	-0.168586	0.031852	-5.29278	1.20469e-07	1.14714e-06	HGSNAT	protein_coding	FALSE
ENSG00000251467	15.0608	-0.54628	0.103215	-5.29262	1.20575e-07	1.14794e-06		processed_pseudogene	FALSE
ENSG00000146426	153.88	-0.232226	0.0438836	-5.29185	1.21082e-07	1.15257e-06	TIAM2	protein_coding	FALSE
ENSG00000280280	3.90935	-0.604067	0.114151	-5.2918	1.21117e-07	1.15269e-06		TEC	FALSE
ENSG00000137752	294.911	0.262919	0.0496851	5.29171	1.21176e-07	1.15305e-06	CASP1	protein_coding	FALSE
ENSG00000150456	104.218	0.2279	0.0430679	5.29164	1.21226e-07	1.15331e-06	EEF1AKMT1	protein_coding	FALSE
ENSG00000115165	213.961	0.319904	0.0604611	5.29107	1.21606e-07	1.15672e-06	CYTIP	protein_coding	FALSE
ENSG00000221038	7.44994	-0.594676	0.112394	-5.29101	1.21643e-07	1.15678e-06	RNU6ATAC7P	snRNA	FALSE
ENSG00000231160	158.896	-0.375016	0.0708781	-5.29099	1.21655e-07	1.15678e-06	KLF3-AS1	processed_transcript	FALSE
ENSG00000234324	6.12957	-0.520043	0.098292	-5.2908	1.21782e-07	1.15779e-06		processed_pseudogene	FALSE
ENSG00000185596	60.7934	-0.345449	0.065304	-5.28986	1.22412e-07	1.16356e-06	WASH3P	transcribed_unprocessed_pseudogene	FALSE
ENSG00000281016	68.2107	-0.273975	0.0517944	-5.28966	1.22545e-07	1.16462e-06		antisense	FALSE
ENSG00000097096	595.642	0.237972	0.0449903	5.2894	1.22721e-07	1.16609e-06	SYDE2	protein_coding	FALSE
ENSG00000130158	348.937	-0.439525	0.0830977	-5.28926	1.22811e-07	1.16673e-06	DOCK6	protein_coding	FALSE
ENSG00000137393	1319.17	0.274819	0.0519702	5.28802	1.2365e-07	1.1745e-06	RNF144B	protein_coding	FALSE
ENSG00000084754	6521.66	0.233048	0.0440722	5.28786	1.23759e-07	1.17533e-06	HADHA	protein_coding	FALSE
ENSG00000256433	101.895	-0.475128	0.0898655	-5.28711	1.24266e-07	1.17993e-06		lincRNA	FALSE
ENSG00000264540	3.33007	-0.61901	0.117088	-5.28671	1.24534e-07	1.18227e-06	RN7SL405P	misc_RNA	FALSE
ENSG00000280205	33.1839	-0.503227	0.0951909	-5.2865	1.24679e-07	1.18343e-06		TEC	FALSE
ENSG00000228019	14.4828	-0.38746	0.0732939	-5.28639	1.24756e-07	1.18378e-06		unprocessed_pseudogene	FALSE
ENSG00000228137	10.354	-0.506737	0.095857	-5.28638	1.2476e-07	1.18378e-06		antisense	FALSE
ENSG00000266805	29.6369	-0.351791	0.0665585	-5.28544	1.25405e-07	1.18969e-06		sense_intronic	FALSE
ENSG00000164406	3547.45	0.362554	0.0685961	5.28534	1.25469e-07	1.19009e-06	LEAP2	protein_coding	TRUE
ENSG00000254328	6.9852	-0.469765	0.0888891	-5.28484	1.25812e-07	1.19313e-06		processed_pseudogene	FALSE
ENSG00000257596	11.2789	-0.397172	0.075157	-5.28457	1.26004e-07	1.19474e-06		antisense	FALSE
ENSG00000279006	32.8032	-0.580722	0.109896	-5.28427	1.26209e-07	1.19647e-06		antisense	FALSE
ENSG00000174446	365.819	0.192984	0.0365236	5.28383	1.26509e-07	1.19911e-06	SNAPC5	protein_coding	FALSE
ENSG00000212529	3.34591	-0.63823	0.120805	-5.28315	1.26983e-07	1.20338e-06		snoRNA	FALSE
ENSG00000256603	7.70311	-0.444322	0.0841114	-5.28254	1.27403e-07	1.20715e-06		antisense	FALSE
ENSG00000167588	3990.98	0.342402	0.0648276	5.28173	1.27969e-07	1.2123e-06	GPD1	protein_coding	FALSE
ENSG00000155097	1066.37	0.156398	0.0296138	5.28125	1.28302e-07	1.21524e-06	ATP6V1C1	protein_coding	FALSE
ENSG00000132716	2357.47	-0.137844	0.0261009	-5.2812	1.28344e-07	1.21542e-06	DCAF8	protein_coding	FALSE
ENSG00000105993	893.46	-0.181318	0.0343354	-5.28078	1.28632e-07	1.21793e-06	DNAJB6	protein_coding	FALSE
ENSG00000236564	27.0425	-0.35233	0.0667303	-5.27991	1.29247e-07	1.22354e-06	YWHAQP5	processed_pseudogene	FALSE
ENSG00000172346	21.5289	-0.712432	0.134942	-5.27955	1.29501e-07	1.22563e-06	CSDC2	protein_coding	FALSE
ENSG00000163806	42.0536	-0.326151	0.0617765	-5.27953	1.29514e-07	1.22563e-06	SPDYA	protein_coding	FALSE
ENSG00000280047	35.2098	-0.26451	0.0501073	-5.27888	1.29976e-07	1.22979e-06		TEC	FALSE
ENSG00000234102	53.5665	-0.548538	0.103916	-5.27865	1.30137e-07	1.23087e-06	KRT19P4	processed_pseudogene	FALSE
ENSG00000155660	7041.35	0.269753	0.0511026	5.27865	1.30137e-07	1.23087e-06	PDIA4	protein_coding	FALSE
ENSG00000111328	185.247	0.233506	0.0442428	5.27782	1.30728e-07	1.23625e-06	CDK2AP1	protein_coding	FALSE
ENSG00000121716	306.196	-0.521761	0.0988601	-5.27777	1.30762e-07	1.23635e-06	PILRB	protein_coding	FALSE
ENSG00000054967	122.481	-0.308152	0.0583884	-5.27763	1.30866e-07	1.23711e-06	RELT	protein_coding	FALSE
ENSG00000253528	6.04215	-0.680777	0.129009	-5.27698	1.31331e-07	1.24128e-06		processed_pseudogene	FALSE
ENSG00000243446	4.92167	-0.554212	0.105025	-5.27695	1.31353e-07	1.24128e-06	RN7SL284P	misc_RNA	FALSE
ENSG00000280302	1.56744	-0.922022	0.174729	-5.27686	1.31416e-07	1.24152e-06		TEC	FALSE
ENSG00000237887	18.5502	-0.386988	0.0733371	-5.27685	1.31425e-07	1.24152e-06	RPL23AP32	processed_pseudogene	FALSE
ENSG00000136715	219.31	-0.189079	0.0358321	-5.27681	1.31453e-07	1.24157e-06	SAP130	protein_coding	FALSE
ENSG00000234329	109.594	-0.343412	0.0650803	-5.27675	1.31498e-07	1.24178e-06		processed_pseudogene	FALSE
ENSG00000111271	991.434	-0.167642	0.0317705	-5.27666	1.31558e-07	1.24195e-06	ACAD10	protein_coding	FALSE
ENSG00000279469	38.1892	-0.308905	0.0585417	-5.27666	1.31563e-07	1.24195e-06		TEC	FALSE
ENSG00000089041	344.829	-0.26631	0.0504728	-5.27631	1.31813e-07	1.24409e-06	P2RX7	protein_coding	FALSE
ENSG00000232027	30.2412	-0.300032	0.0568703	-5.27572	1.32236e-07	1.24787e-06		processed_pseudogene	FALSE
ENSG00000133808	28.5042	-0.403727	0.076531	-5.27535	1.32506e-07	1.25019e-06	MICALCL	protein_coding	FALSE
ENSG00000108465	1148.41	-0.189941	0.0360069	-5.27512	1.32667e-07	1.25149e-06	CDK5RAP3	protein_coding	FALSE
ENSG00000274297	29.1278	-0.345354	0.0654691	-5.27508	1.32701e-07	1.25159e-06		sense_intronic	FALSE
ENSG00000174963	109.944	-0.532149	0.100881	-5.27503	1.32731e-07	1.25166e-06	ZIC4	protein_coding	FALSE
ENSG00000167202	2938.17	-0.22404	0.0424732	-5.27485	1.32867e-07	1.25271e-06	TBC1D2B	protein_coding	FALSE
ENSG00000162639	38.8625	0.291627	0.0552879	5.2747	1.32972e-07	1.25349e-06	HENMT1	protein_coding	FALSE
ENSG00000225401	10.4021	-0.401782	0.0761826	-5.27393	1.33534e-07	1.25856e-06	TGIF2P1	processed_pseudogene	FALSE
ENSG00000196756	140.608	-0.410105	0.0777622	-5.27384	1.33601e-07	1.25897e-06	SNHG17	processed_transcript	FALSE
ENSG00000106991	670.235	-0.428637	0.0812768	-5.27379	1.33634e-07	1.25906e-06	ENG	protein_coding	FALSE
ENSG00000170509	12507.7	0.356434	0.067588	5.27364	1.33747e-07	1.2599e-06	HSD17B13	protein_coding	TRUE
ENSG00000099817	1245	0.35104	0.0665704	5.27321	1.34055e-07	1.26258e-06	POLR2E	protein_coding	FALSE
ENSG00000162032	18.0167	-0.42559	0.0807139	-5.27283	1.34336e-07	1.265e-06	SPSB3	protein_coding	FALSE
ENSG00000267741	4.96855	-0.622733	0.118108	-5.27256	1.34537e-07	1.26658e-06	UBE2L4	processed_pseudogene	FALSE
ENSG00000262905	7.91982	-0.462588	0.0877355	-5.27254	1.34551e-07	1.26658e-06		antisense	FALSE
ENSG00000233820	4.97776	-0.595234	0.1129	-5.27221	1.34792e-07	1.26863e-06		transcribed_processed_pseudogene	FALSE
ENSG00000260723	3.40973	-0.621786	0.117959	-5.27119	1.35542e-07	1.27547e-06		sense_intronic	FALSE
ENSG00000235978	23.5197	-0.392493	0.0744624	-5.27102	1.35671e-07	1.27645e-06		antisense	FALSE
ENSG00000265539	3.73956	-0.619098	0.117457	-5.27087	1.35781e-07	1.27726e-06	MIR3164	miRNA	FALSE
ENSG00000221333	4.03915	-0.645015	0.122376	-5.27076	1.3586e-07	1.27778e-06	MIR548K	miRNA	FALSE
ENSG00000203791	220.159	0.174799	0.0331647	5.27063	1.35954e-07	1.27844e-06	EEF1AKMT2	protein_coding	FALSE
ENSG00000205693	7.57778	-0.501375	0.0951368	-5.27005	1.36387e-07	1.28228e-06	MANSC4	protein_coding	FALSE
ENSG00000258443	7.26673	-0.553265	0.105006	-5.26891	1.37239e-07	1.29007e-06		sense_intronic	FALSE
ENSG00000280231	3.58576	-0.711779	0.135094	-5.26877	1.3734e-07	1.29079e-06		TEC	FALSE
ENSG00000100345	7427.69	-0.262512	0.0498262	-5.26854	1.37511e-07	1.29217e-06	MYH9	protein_coding	FALSE
ENSG00000151388	231.504	-0.289593	0.0549707	-5.26813	1.37819e-07	1.29484e-06	ADAMTS12	protein_coding	TRUE
ENSG00000131725	416.607	0.209131	0.0396997	5.26783	1.38047e-07	1.29675e-06	WDR44	protein_coding	FALSE
ENSG00000164253	711.872	0.170408	0.0323517	5.26737	1.38393e-07	1.29977e-06	WDR41	protein_coding	FALSE
ENSG00000101916	127.303	0.303093	0.0575443	5.26712	1.38581e-07	1.30131e-06	TLR8	protein_coding	FALSE
ENSG00000273618	1.47393	-0.856955	0.162705	-5.26691	1.38738e-07	1.30256e-06		antisense	FALSE
ENSG00000228251	8.1479	-0.434097	0.0824224	-5.26674	1.38868e-07	1.30353e-06		lincRNA	FALSE
ENSG00000198695	344.999	0.39487	0.0749747	5.26671	1.3889e-07	1.30353e-06	MT-ND6	protein_coding	FALSE
ENSG00000277142	93.7532	-0.296142	0.0562467	-5.26506	1.40143e-07	1.31506e-06		lincRNA	FALSE
ENSG00000042781	1750.61	0.359643	0.0683128	5.26465	1.40459e-07	1.3178e-06	USH2A	protein_coding	TRUE
ENSG00000226074	16.0087	-0.451114	0.0856902	-5.26448	1.4059e-07	1.31879e-06	PRSS44	transcribed_unprocessed_pseudogene	TRUE
ENSG00000106012	211.996	-0.218293	0.041471	-5.26375	1.41149e-07	1.3238e-06	IQCE	protein_coding	FALSE
ENSG00000201643	46.3903	-0.426782	0.0810964	-5.26264	1.42e-07	1.33155e-06	SNORA14A	snoRNA	FALSE
ENSG00000102309	256.131	0.226531	0.0430478	5.26232	1.42246e-07	1.33363e-06	PIN4	protein_coding	FALSE
ENSG00000262999	5.14206	-0.712079	0.135318	-5.26226	1.42294e-07	1.33369e-06		antisense	FALSE
ENSG00000172426	23.081	-0.375243	0.0713085	-5.26225	1.42303e-07	1.33369e-06	RSPH9	protein_coding	FALSE
ENSG00000119801	990.243	0.236766	0.0449945	5.26211	1.42408e-07	1.33444e-06	YPEL5	protein_coding	FALSE
ENSG00000047315	1727.43	0.164196	0.0312042	5.26199	1.42505e-07	1.33511e-06	POLR2B	protein_coding	FALSE
ENSG00000163239	61.9552	-0.298577	0.0567448	-5.26176	1.42682e-07	1.33654e-06	TDRD10	protein_coding	FALSE
ENSG00000261616	41.0282	-0.348298	0.0662	-5.26129	1.43048e-07	1.33974e-06		antisense	FALSE
ENSG00000213160	270.871	0.209916	0.0399021	5.26079	1.43441e-07	1.34318e-06	KLHL23	protein_coding	FALSE
ENSG00000254495	16.2045	-0.426614	0.0811103	-5.25968	1.44306e-07	1.35105e-06		antisense	FALSE
ENSG00000127870	483.547	0.235986	0.0448711	5.2592	1.44684e-07	1.35435e-06	RNF6	protein_coding	FALSE
ENSG00000135912	338.265	-0.346966	0.0659736	-5.25916	1.44713e-07	1.35438e-06	TTLL4	protein_coding	FALSE
ENSG00000085999	7.33312	-0.508836	0.0967611	-5.25869	1.45086e-07	1.35763e-06	RAD54L	protein_coding	FALSE
ENSG00000279672	87.1972	-0.451686	0.0858996	-5.25831	1.45388e-07	1.36023e-06		TEC	FALSE
ENSG00000168944	720.673	0.19636	0.037348	5.25757	1.45971e-07	1.36544e-06	CEP120	protein_coding	FALSE
ENSG00000228551	5.01059	-0.707072	0.134506	-5.25682	1.46564e-07	1.37075e-06	SNRPGP9	processed_pseudogene	FALSE
ENSG00000237845	37.2043	-0.543676	0.103434	-5.25626	1.47013e-07	1.3747e-06		lincRNA	FALSE
ENSG00000213903	127.839	-0.317387	0.0603844	-5.25612	1.47129e-07	1.37555e-06	LTB4R	protein_coding	FALSE
ENSG00000103248	197.458	-0.21859	0.0415899	-5.25585	1.47344e-07	1.37732e-06	MTHFSD	protein_coding	FALSE
ENSG00000105856	1970.79	0.19485	0.0370765	5.25534	1.4775e-07	1.38087e-06	HBP1	protein_coding	FALSE
ENSG00000219712	25.8905	-0.335939	0.0639255	-5.25516	1.47899e-07	1.38202e-06		processed_pseudogene	FALSE
ENSG00000153339	2570.42	0.173731	0.0330672	5.25387	1.48933e-07	1.39145e-06	TRAPPC8	protein_coding	FALSE
ENSG00000251405	76.3172	-0.654715	0.124618	-5.25379	1.49e-07	1.39183e-06		sense_overlapping	FALSE
ENSG00000243323	15.858	-0.508808	0.0968507	-5.25353	1.49208e-07	1.39353e-06	PTPRVP	processed_transcript	FALSE
ENSG00000268218	35.9845	-0.422948	0.0805126	-5.2532	1.49482e-07	1.3958e-06		antisense	FALSE
ENSG00000133246	36.3864	-0.476639	0.0907336	-5.25317	1.49503e-07	1.3958e-06	PRAM1	protein_coding	FALSE
ENSG00000018610	356.489	0.201768	0.0384104	5.25294	1.49689e-07	1.39729e-06	CXorf56	protein_coding	FALSE
ENSG00000226009	3.21418	-0.589639	0.112255	-5.25267	1.49909e-07	1.3991e-06	KCNIP2-AS1	antisense	FALSE
ENSG00000110931	1269.49	-0.124417	0.0236917	-5.25147	1.50886e-07	1.40797e-06	CAMKK2	protein_coding	FALSE
ENSG00000103876	5346.48	0.25175	0.0479432	5.25101	1.51268e-07	1.41129e-06	FAH	protein_coding	FALSE
ENSG00000134758	465.672	0.196873	0.0374929	5.25094	1.51322e-07	1.41155e-06	RNF138	protein_coding	FALSE
ENSG00000175416	545.864	0.210624	0.0401125	5.25083	1.51419e-07	1.4122e-06	CLTB	protein_coding	FALSE
ENSG00000163519	23.531	0.470522	0.089616	5.25042	1.5175e-07	1.41505e-06	TRAT1	protein_coding	FALSE
ENSG00000259232	12.2035	-0.384503	0.0732333	-5.25038	1.51782e-07	1.4151e-06		processed_pseudogene	FALSE
ENSG00000136872	187690	0.322295	0.0613878	5.25014	1.51982e-07	1.41672e-06	ALDOB	protein_coding	FALSE
ENSG00000213277	87.6895	-0.415204	0.0790936	-5.24953	1.52488e-07	1.42119e-06	MARCKSL1P1	processed_pseudogene	FALSE
ENSG00000118939	41.562	0.260988	0.0497231	5.24883	1.53067e-07	1.42633e-06	UCHL3	protein_coding	FALSE
ENSG00000228322	27.1872	-0.436788	0.0832261	-5.24821	1.53584e-07	1.4309e-06		antisense	FALSE
ENSG00000246067	267.057	-0.241338	0.0459868	-5.24799	1.53764e-07	1.43233e-06	RAB30-AS1	lincRNA	FALSE
ENSG00000105671	491.613	0.182645	0.0348033	5.24792	1.53826e-07	1.43266e-06	DDX49	protein_coding	FALSE
ENSG00000167196	1116.77	0.151526	0.0288764	5.2474	1.54259e-07	1.43644e-06	FBXO22	protein_coding	FALSE
ENSG00000159593	549.303	0.185746	0.0353989	5.24722	1.54408e-07	1.43758e-06	NAE1	protein_coding	FALSE
ENSG00000004399	982.706	-0.335999	0.0640341	-5.24719	1.54435e-07	1.43758e-06	PLXND1	protein_coding	FALSE
ENSG00000017797	701.198	0.14128	0.02693	5.24619	1.55278e-07	1.44517e-06	RALBP1	protein_coding	FALSE
ENSG00000266594	4.43518	-0.576812	0.109967	-5.24531	1.56019e-07	1.45182e-06	MIR4766	miRNA	FALSE
ENSG00000164109	38.0559	0.325529	0.0620638	5.24508	1.56216e-07	1.45333e-06	MAD2L1	protein_coding	FALSE
ENSG00000275769	18.6385	-0.389169	0.0741972	-5.24506	1.56236e-07	1.45333e-06		sense_intronic	FALSE
ENSG00000259315	7.67272	-0.449785	0.0857573	-5.24486	1.56404e-07	1.45464e-06	ACTG1P17	transcribed_processed_pseudogene	FALSE
ENSG00000116771	2722.84	0.268485	0.0511976	5.24409	1.57059e-07	1.46048e-06	AGMAT	protein_coding	FALSE
ENSG00000237903	3.52324	-0.659679	0.125844	-5.24204	1.58814e-07	1.47655e-06		sense_intronic	FALSE
ENSG00000234272	12.8303	-0.375788	0.0716891	-5.24191	1.58923e-07	1.4773e-06	RPL30P2	processed_pseudogene	FALSE
ENSG00000260733	58.086	-0.307395	0.0586453	-5.2416	1.59192e-07	1.47955e-06		antisense	FALSE
ENSG00000202445	26.7845	-0.407947	0.0778345	-5.24122	1.59522e-07	1.48235e-06	RNU6-669P	snRNA	FALSE
ENSG00000233685	1.54581	-0.982856	0.187556	-5.24034	1.60282e-07	1.48915e-06	OR6L1P	unprocessed_pseudogene	FALSE
ENSG00000227225	13.4751	-0.622441	0.118785	-5.24009	1.60502e-07	1.49077e-06	MTND1P14	unprocessed_pseudogene	FALSE
ENSG00000178700	277.414	0.22019	0.0420204	5.24007	1.60512e-07	1.49077e-06	DHFR2	protein_coding	FALSE
ENSG00000259444	36.0697	-0.371113	0.0708364	-5.23901	1.61437e-07	1.49911e-06		sense_overlapping	FALSE
ENSG00000179873	36.8454	0.418353	0.0798726	5.23775	1.62547e-07	1.50916e-06	NLRP11	protein_coding	FALSE
ENSG00000197380	44.1448	-0.526081	0.100443	-5.2376	1.62682e-07	1.51014e-06	DACT3	protein_coding	FALSE
ENSG00000254484	7.49516	-0.493739	0.0942713	-5.23743	1.6283e-07	1.51126e-06		sense_intronic	FALSE
ENSG00000134352	18239.5	0.235485	0.0449624	5.23736	1.62886e-07	1.51151e-06	IL6ST	protein_coding	TRUE
ENSG00000233668	27.6958	-0.37111	0.0708649	-5.23687	1.63324e-07	1.51532e-06		processed_pseudogene	FALSE
ENSG00000173334	2069.79	0.40141	0.0766515	5.23682	1.63369e-07	1.51547e-06	TRIB1	protein_coding	FALSE
ENSG00000105088	268.259	0.606031	0.115732	5.23653	1.63627e-07	1.5176e-06	OLFM2	protein_coding	TRUE
ENSG00000215319	19.0756	-0.479456	0.0915608	-5.23647	1.63673e-07	1.51776e-06	EIF5P1	processed_pseudogene	FALSE
ENSG00000197635	1946.9	0.31146	0.0594907	5.23545	1.64587e-07	1.52598e-06	DPP4	protein_coding	TRUE
ENSG00000151790	12462.1	0.381994	0.0729731	5.23472	1.65239e-07	1.53175e-06	TDO2	protein_coding	FALSE
ENSG00000236364	25.4565	-0.416227	0.0795159	-5.23452	1.65418e-07	1.53316e-06		antisense	FALSE
ENSG00000207186	1.83426	-0.754041	0.144066	-5.23399	1.65886e-07	1.53722e-06	RNA5SP122	rRNA	FALSE
ENSG00000226701	9.97822	-0.495249	0.0946267	-5.23371	1.6614e-07	1.53932e-06	RPL15P14	processed_pseudogene	FALSE
ENSG00000260179	13.4818	-0.444867	0.0850012	-5.23365	1.66191e-07	1.53952e-06		lincRNA	FALSE
ENSG00000086475	963.147	0.192748	0.0368334	5.23297	1.66812e-07	1.545e-06	SEPHS1	protein_coding	FALSE
ENSG00000260011	3.08738	-0.694198	0.132669	-5.23254	1.67197e-07	1.5483e-06		lincRNA	FALSE
ENSG00000241026	153.549	-0.652458	0.124696	-5.23239	1.67335e-07	1.54931e-06		unprocessed_pseudogene	FALSE
ENSG00000111405	31.7197	-0.381994	0.0730072	-5.23228	1.67436e-07	1.54972e-06	ENDOU	protein_coding	TRUE
ENSG00000156384	42.8559	0.287186	0.0548875	5.23227	1.67437e-07	1.54972e-06	SFR1	protein_coding	FALSE
ENSG00000254419	7.22531	-0.650374	0.124315	-5.23166	1.67995e-07	1.55459e-06		sense_intronic	FALSE
ENSG00000140682	101.803	-0.402589	0.0769529	-5.23163	1.68021e-07	1.55459e-06	TGFB1I1	protein_coding	FALSE
ENSG00000162694	385.263	0.177954	0.0340183	5.23112	1.68484e-07	1.5586e-06	EXTL2	protein_coding	TRUE
ENSG00000182873	10.2616	-0.567333	0.108455	-5.23103	1.68564e-07	1.55907e-06	PRKCZ-AS1	antisense	FALSE
ENSG00000110448	35.5435	-0.39538	0.0755841	-5.231	1.68597e-07	1.55911e-06	CD5	protein_coding	FALSE
ENSG00000175792	414.133	0.158801	0.0303595	5.23069	1.68878e-07	1.56143e-06	RUVBL1	protein_coding	FALSE
ENSG00000283146	2.48064	-0.735868	0.140712	-5.22959	1.69883e-07	1.57046e-06	MIR548AU	miRNA	FALSE
ENSG00000196220	163.456	-0.324698	0.0620932	-5.22919	1.7025e-07	1.57358e-06	SRGAP3	protein_coding	FALSE
ENSG00000104835	16.2294	-0.379002	0.0724809	-5.22899	1.70438e-07	1.57505e-06	SARS2	protein_coding	FALSE
ENSG00000236535	49.8169	-0.298369	0.0570652	-5.22856	1.70838e-07	1.57846e-06	RC3H1-IT1	sense_intronic	FALSE
ENSG00000125319	16.2558	-0.379392	0.072562	-5.22852	1.70872e-07	1.5785e-06	C17orf53	protein_coding	FALSE
ENSG00000215788	45.2859	-0.401198	0.076737	-5.22822	1.71151e-07	1.58081e-06	TNFRSF25	protein_coding	TRUE
ENSG00000265808	1562.7	0.226971	0.0434135	5.22812	1.71245e-07	1.58141e-06	SEC22B	protein_coding	FALSE
ENSG00000261669	38.8512	-0.394261	0.0754293	-5.2269	1.72374e-07	1.59156e-06		antisense	FALSE
ENSG00000243437	24.3227	-0.325242	0.062226	-5.22679	1.7248e-07	1.59206e-06	RN7SL370P	misc_RNA	FALSE
ENSG00000174080	1923.17	0.202596	0.0387611	5.22678	1.72488e-07	1.59206e-06	CTSF	protein_coding	FALSE
ENSG00000240305	2.52399	-0.667476	0.127709	-5.22652	1.7273e-07	1.59402e-06		processed_pseudogene	FALSE
ENSG00000270898	8.18972	-0.451493	0.0863892	-5.22627	1.72963e-07	1.5959e-06	GPR75-ASB3	protein_coding	FALSE
ENSG00000258615	5.2219	-0.729802	0.139654	-5.22579	1.73409e-07	1.59974e-06		unprocessed_pseudogene	FALSE
ENSG00000219355	8.33301	-0.488043	0.0933942	-5.22562	1.73572e-07	1.60096e-06	RPL31P52	processed_pseudogene	FALSE
ENSG00000112337	2447.19	0.265963	0.0509035	5.22484	1.74307e-07	1.60746e-06	SLC17A2	protein_coding	FALSE
ENSG00000261934	86.7613	-0.34527	0.0660838	-5.22473	1.74411e-07	1.60815e-06	PCDHGA9	protein_coding	FALSE
ENSG00000198924	507.083	0.221466	0.0423957	5.22378	1.75304e-07	1.61611e-06	DCLRE1A	protein_coding	FALSE
ENSG00000122194	80111.2	0.254761	0.0487709	5.22364	1.75444e-07	1.61711e-06	PLG	protein_coding	TRUE
ENSG00000236680	7.61135	-0.513565	0.0983191	-5.22345	1.75618e-07	1.61823e-06		processed_pseudogene	FALSE
ENSG00000143515	486.39	-0.32798	0.06279	-5.22344	1.75625e-07	1.61823e-06	ATP8B2	protein_coding	FALSE
ENSG00000163606	126.151	0.293177	0.0561309	5.2231	1.7595e-07	1.62095e-06	CD200R1	protein_coding	TRUE
ENSG00000187953	242.528	-0.217494	0.0416415	-5.223	1.76043e-07	1.62152e-06	PMS2CL	transcribed_unprocessed_pseudogene	FALSE
ENSG00000171747	847.938	0.627917	0.120222	5.22296	1.76085e-07	1.62163e-06	LGALS4	protein_coding	FALSE
ENSG00000267269	30.1101	-0.436999	0.0836697	-5.22291	1.76136e-07	1.62182e-06		antisense	FALSE
ENSG00000142748	3208.08	0.37813	0.0724007	5.22274	1.76296e-07	1.62302e-06	FCN3	protein_coding	TRUE
ENSG00000158748	3.92659	-0.646262	0.123746	-5.22251	1.76513e-07	1.62474e-06	HTR6	protein_coding	FALSE
ENSG00000126353	37.2512	-0.476164	0.091181	-5.22219	1.76822e-07	1.6273e-06	CCR7	protein_coding	FALSE
ENSG00000257506	2.76028	-0.922612	0.176685	-5.22178	1.77214e-07	1.63063e-06		unprocessed_pseudogene	FALSE
ENSG00000256025	10.1106	-0.687405	0.131655	-5.22127	1.77704e-07	1.63485e-06	CACNA1C-AS4	antisense	FALSE
ENSG00000272610	273.773	-0.304811	0.0583817	-5.22101	1.77951e-07	1.63684e-06	MAGI1-IT1	sense_intronic	FALSE
ENSG00000167395	364.895	-0.37602	0.0720215	-5.22095	1.78007e-07	1.63708e-06	ZNF646	protein_coding	FALSE
ENSG00000174748	5299.08	0.228069	0.043684	5.22088	1.78076e-07	1.63743e-06	RPL15	protein_coding	FALSE
ENSG00000172594	1053.45	0.268333	0.0513993	5.22055	1.78392e-07	1.64006e-06	SMPDL3A	protein_coding	TRUE
ENSG00000224959	13.4667	-0.55044	0.105458	-5.21953	1.79375e-07	1.64881e-06		lincRNA	FALSE
ENSG00000235262	14.0437	-0.383027	0.0733848	-5.21943	1.79472e-07	1.6493e-06	KDM5C-IT1	sense_intronic	FALSE
ENSG00000239557	8.79151	-0.544968	0.104412	-5.21941	1.7949e-07	1.6493e-06		processed_pseudogene	FALSE
ENSG00000170634	334.034	0.108914	0.0208704	5.21858	1.80303e-07	1.65649e-06	ACYP2	protein_coding	FALSE
ENSG00000222248	11.1768	-0.394758	0.0756528	-5.21802	1.80847e-07	1.6612e-06	RNA5SP201	rRNA	FALSE
ENSG00000267270	92.6248	-0.352178	0.0675078	-5.21685	1.81989e-07	1.67141e-06	PARD6G-AS1	antisense	FALSE
ENSG00000148950	209.694	0.173946	0.0333437	5.21675	1.82087e-07	1.67202e-06	IMMP1L	protein_coding	FALSE
ENSG00000068784	570.598	0.177293	0.0339892	5.21616	1.82666e-07	1.67704e-06	SRBD1	protein_coding	FALSE
ENSG00000169914	237.283	-0.177864	0.0341082	-5.21471	1.84105e-07	1.68969e-06	OTUD3	protein_coding	FALSE
ENSG00000250699	11.6283	-0.463283	0.0888415	-5.21471	1.84107e-07	1.68969e-06		antisense	FALSE
ENSG00000260440	17.3222	-0.478534	0.0917827	-5.21377	1.85042e-07	1.69799e-06	LINC01544	lincRNA	FALSE
ENSG00000253846	244.226	-0.247498	0.0474743	-5.2133	1.85511e-07	1.70199e-06	PCDHGA10	protein_coding	FALSE
ENSG00000238390	34.2307	-0.412203	0.0790783	-5.2126	1.86216e-07	1.70818e-06		snoRNA	FALSE
ENSG00000200985	3.93021	-0.554396	0.106366	-5.21215	1.86664e-07	1.7118e-06	RNA5SP493	rRNA	FALSE
ENSG00000121904	13.2658	-0.618656	0.118695	-5.21214	1.86675e-07	1.7118e-06	CSMD2	protein_coding	FALSE
ENSG00000071655	671.045	0.181559	0.034836	5.21183	1.86991e-07	1.7144e-06	MBD3	protein_coding	FALSE
ENSG00000109790	1181.85	0.201021	0.0385719	5.21158	1.8724e-07	1.71639e-06	KLHL5	protein_coding	FALSE
ENSG00000267373	2.18479	-0.761182	0.146057	-5.21153	1.87287e-07	1.71652e-06		lincRNA	FALSE
ENSG00000174738	1602.71	0.303362	0.0582105	5.21146	1.87358e-07	1.71688e-06	NR1D2	protein_coding	FALSE
ENSG00000168398	25.0713	-0.618753	0.11873	-5.21142	1.87406e-07	1.71702e-06	BDKRB2	protein_coding	FALSE
ENSG00000275532	7.94331	-0.446285	0.0856405	-5.21114	1.87682e-07	1.71926e-06		antisense	FALSE
ENSG00000139505	879.082	0.19706	0.0378154	5.21109	1.8773e-07	1.71941e-06	MTMR6	protein_coding	FALSE
ENSG00000232729	108.972	-0.311923	0.0598688	-5.21012	1.88721e-07	1.72819e-06		processed_transcript	FALSE
ENSG00000272168	54.7767	-0.468549	0.0899395	-5.2096	1.89249e-07	1.73273e-06	CASC15	lincRNA	FALSE
ENSG00000124535	614.051	0.129078	0.0247814	5.20865	1.90215e-07	1.74128e-06	WRNIP1	protein_coding	FALSE
ENSG00000273055	16.0854	-0.446437	0.0857236	-5.20786	1.9103e-07	1.74843e-06		antisense	FALSE
ENSG00000127334	615.482	0.180593	0.0346868	5.20639	1.92546e-07	1.76201e-06	DYRK2	protein_coding	FALSE
ENSG00000135447	787.964	0.306241	0.0588246	5.206	1.92954e-07	1.76545e-06	PPP1R1A	protein_coding	FALSE
ENSG00000275367	12.3898	-0.536998	0.103163	-5.20532	1.93659e-07	1.77141e-06		lincRNA	FALSE
ENSG00000232848	4.84254	-0.733745	0.140961	-5.2053	1.93683e-07	1.77141e-06		processed_pseudogene	FALSE
ENSG00000167614	35.7554	-0.557657	0.107133	-5.20528	1.93705e-07	1.77141e-06	TTYH1	protein_coding	FALSE
ENSG00000149636	174.34	0.199845	0.0383963	5.2048	1.94209e-07	1.77571e-06	DSN1	protein_coding	FALSE
ENSG00000206734	3.41484	-0.635638	0.122135	-5.20437	1.94657e-07	1.7795e-06		misc_RNA	FALSE
ENSG00000259192	15.7132	-0.366678	0.0704573	-5.20426	1.94768e-07	1.78022e-06		processed_pseudogene	FALSE
ENSG00000269901	24.7395	-0.546238	0.104971	-5.20368	1.95376e-07	1.78547e-06		antisense	FALSE
ENSG00000162194	38.6149	-0.329651	0.063357	-5.20308	1.96012e-07	1.79098e-06	LBHD1	protein_coding	FALSE
ENSG00000234937	22.2758	-0.460882	0.0885802	-5.20299	1.96111e-07	1.79134e-06		processed_pseudogene	FALSE
ENSG00000243280	10.0219	-0.469529	0.0902424	-5.20298	1.96119e-07	1.79134e-06		processed_pseudogene	FALSE
ENSG00000222503	3.24495	-0.699809	0.134503	-5.20291	1.9619e-07	1.79168e-06		misc_RNA	FALSE
ENSG00000129460	417.928	0.179357	0.0344789	5.20194	1.97217e-07	1.80076e-06	NGDN	protein_coding	FALSE
ENSG00000114923	8.58724	-0.643354	0.123684	-5.2016	1.9758e-07	1.80376e-06	SLC4A3	protein_coding	FALSE
ENSG00000121380	153.432	-0.295654	0.0568446	-5.20109	1.98128e-07	1.80823e-06	BCL2L14	protein_coding	FALSE
ENSG00000176018	958.903	0.243478	0.046813	5.20108	1.98137e-07	1.80823e-06	LYSMD3	protein_coding	FALSE
ENSG00000196526	135.485	-0.468315	0.0900435	-5.20098	1.98237e-07	1.80883e-06	AFAP1	protein_coding	FALSE
ENSG00000174469	145.593	0.408713	0.0785856	5.20086	1.98364e-07	1.80968e-06	CNTNAP2	protein_coding	FALSE
ENSG00000128973	180.19	-0.308681	0.059359	-5.20023	1.99042e-07	1.81555e-06	CLN6	protein_coding	FALSE
ENSG00000113621	890.947	0.162218	0.0311983	5.19958	1.99739e-07	1.82131e-06	TXNDC15	protein_coding	FALSE
ENSG00000264520	15.1443	-0.403236	0.0775516	-5.19958	1.99744e-07	1.82131e-06		lincRNA	FALSE
ENSG00000115183	1053.34	-0.281813	0.0541996	-5.19955	1.99775e-07	1.82131e-06	TANC1	protein_coding	FALSE
ENSG00000224438	5.12226	-0.584225	0.112363	-5.19943	1.99904e-07	1.82218e-06	RPL23AP14	processed_pseudogene	FALSE
ENSG00000106100	210.27	-0.228228	0.043896	-5.19928	2.00057e-07	1.82326e-06	NOD1	protein_coding	FALSE
ENSG00000105989	48.1271	0.374404	0.0720138	5.19906	2.00298e-07	1.82515e-06	WNT2	protein_coding	TRUE
ENSG00000103254	151.824	0.281387	0.0541322	5.19814	2.0129e-07	1.83387e-06	FAM173A	protein_coding	FALSE
ENSG00000266950	2.6148	-0.68123	0.131055	-5.19806	2.01375e-07	1.83434e-06		lincRNA	FALSE
ENSG00000215840	10.2032	-0.461623	0.0888179	-5.19741	2.02081e-07	1.84045e-06		processed_pseudogene	FALSE
ENSG00000164080	2813.13	-0.295753	0.0569103	-5.19682	2.02725e-07	1.84601e-06	RAD54L2	protein_coding	FALSE
ENSG00000260530	0.878968	-0.987538	0.190041	-5.19644	2.03138e-07	1.84945e-06		antisense	FALSE
ENSG00000240898	3.63735	-0.694465	0.133666	-5.19553	2.04135e-07	1.85822e-06		processed_pseudogene	FALSE
ENSG00000224255	4.22984	-0.61142	0.117684	-5.19546	2.04216e-07	1.85864e-06	PDCL3P6	processed_pseudogene	FALSE
ENSG00000112077	4.35632	-0.958024	0.184404	-5.19524	2.04453e-07	1.86048e-06	RHAG	protein_coding	FALSE
ENSG00000116133	16725.3	0.278463	0.0536094	5.19429	2.05505e-07	1.86973e-06	DHCR24	protein_coding	FALSE
ENSG00000214087	245.157	-0.192586	0.0370774	-5.19416	2.05648e-07	1.87072e-06	ARL16	protein_coding	FALSE
ENSG00000116266	728.336	0.194422	0.0374315	5.19406	2.05755e-07	1.87137e-06	STXBP3	protein_coding	FALSE
ENSG00000239182	11.867	-0.440278	0.0847663	-5.19402	2.058e-07	1.87146e-06		snoRNA	FALSE
ENSG00000127124	102.195	-0.342127	0.0658713	-5.19387	2.05972e-07	1.87271e-06	HIVEP3	protein_coding	FALSE
ENSG00000183527	331.205	0.244101	0.0470003	5.19361	2.06254e-07	1.87496e-06	PSMG1	protein_coding	FALSE
ENSG00000179362	9.54639	-0.436423	0.0840442	-5.19278	2.07177e-07	1.88302e-06	HMGN2P46	transcribed_processed_pseudogene	FALSE
ENSG00000204152	253.142	-0.185929	0.0358071	-5.19252	2.07469e-07	1.88536e-06	TIMM23B	protein_coding	FALSE
ENSG00000116874	255.007	0.164572	0.0316944	5.19247	2.07524e-07	1.88553e-06	WARS2	protein_coding	FALSE
ENSG00000106144	281.046	-0.195929	0.0377374	-5.19191	2.08152e-07	1.89092e-06	CASP2	protein_coding	FALSE
ENSG00000106853	5420.75	0.275656	0.0531021	5.19107	2.09092e-07	1.89914e-06	PTGR1	protein_coding	FALSE
ENSG00000279336	27.141	-0.387487	0.0746635	-5.18978	2.10547e-07	1.91203e-06		pseudogene	FALSE
ENSG00000243911	8.96365	-0.421679	0.0812524	-5.18974	2.10585e-07	1.91205e-06	RN7SL430P	misc_RNA	FALSE
ENSG00000232667	215.683	0.385119	0.0742099	5.1896	2.1075e-07	1.91297e-06		antisense	FALSE
ENSG00000232083	3.77256	-0.580269	0.111814	-5.18959	2.10758e-07	1.91297e-06		processed_pseudogene	FALSE
ENSG00000109184	2055.86	0.186596	0.035957	5.18942	2.10946e-07	1.91435e-06	DCUN1D4	protein_coding	FALSE
ENSG00000178752	14.44	-0.431661	0.0831833	-5.18928	2.11113e-07	1.91555e-06	ERFE	protein_coding	FALSE
ENSG00000242634	6.75073	-0.457758	0.0882147	-5.18913	2.11277e-07	1.91671e-06	RPS24P16	processed_pseudogene	FALSE
ENSG00000230172	1.83885	-0.999252	0.192576	-5.18888	2.1156e-07	1.91895e-06		antisense	FALSE
ENSG00000100504	3740.08	0.207481	0.0399876	5.18863	2.1185e-07	1.92126e-06	PYGL	protein_coding	FALSE
ENSG00000176396	91.799	0.260999	0.0503109	5.18772	2.1288e-07	1.93027e-06	EID2	protein_coding	FALSE
ENSG00000148248	4831.32	0.202826	0.039101	5.18724	2.13434e-07	1.93497e-06	SURF4	protein_coding	FALSE
ENSG00000243339	5.08303	-0.552275	0.106471	-5.18711	2.1358e-07	1.93596e-06	RN7SL738P	misc_RNA	FALSE
ENSG00000169762	1804.13	0.18165	0.0350223	5.18669	2.1407e-07	1.94007e-06	TAPT1	protein_coding	FALSE
ENSG00000172965	88.2208	-0.372631	0.0718614	-5.18541	2.15536e-07	1.95303e-06	MIR4435-2HG	lincRNA	FALSE
ENSG00000100767	174.019	-0.372365	0.0718108	-5.18537	2.1559e-07	1.95319e-06	PAPLN	protein_coding	TRUE
ENSG00000258289	819.958	0.205513	0.0396458	5.18372	2.17502e-07	1.96997e-06	CHURC1	protein_coding	FALSE
ENSG00000206549	12.6538	-0.442651	0.0853928	-5.1837	2.17522e-07	1.96997e-06	PRSS50	protein_coding	FALSE
ENSG00000222998	3.20776	-0.778438	0.150171	-5.18368	2.17553e-07	1.96997e-06	RN7SKP259	misc_RNA	FALSE
ENSG00000264012	23.6421	-0.401879	0.0775409	-5.1828	2.18583e-07	1.97897e-06		antisense	FALSE
ENSG00000264275	4.70313	-0.666311	0.128565	-5.18269	2.18706e-07	1.97975e-06	RN7SL753P	misc_RNA	FALSE
ENSG00000182752	108.791	-0.418602	0.080773	-5.18245	2.1899e-07	1.98198e-06	PAPPA	protein_coding	TRUE
ENSG00000265996	29.999	-0.374123	0.0721965	-5.182	2.19515e-07	1.98639e-06	MIR3671	miRNA	FALSE
ENSG00000201955	4.22062	-0.612639	0.118232	-5.18169	2.19889e-07	1.98944e-06	RNY3P1	misc_RNA	FALSE
ENSG00000215529	10.2543	-0.420548	0.0811613	-5.18163	2.19952e-07	1.98968e-06	EFCAB8	protein_coding	FALSE
ENSG00000186868	54.2142	-0.430735	0.0831319	-5.18134	2.20292e-07	1.99242e-06	MAPT	protein_coding	FALSE
ENSG00000134569	83.1714	-0.414894	0.0800753	-5.1813	2.2035e-07	1.99261e-06	LRP4	protein_coding	FALSE
ENSG00000237338	32.1718	-0.519142	0.100197	-5.1812	2.20458e-07	1.99324e-06	FTCD-AS1	antisense	FALSE
ENSG00000106624	650.701	-0.574043	0.110798	-5.18101	2.20687e-07	1.99498e-06	AEBP1	protein_coding	TRUE
ENSG00000085265	298.807	0.417865	0.0806556	5.18086	2.20863e-07	1.99623e-06	FCN1	protein_coding	TRUE
ENSG00000266777	11.9065	-0.545732	0.105357	-5.17983	2.22092e-07	2.00681e-06		transcribed_processed_pseudogene	FALSE
ENSG00000152904	317.738	0.191577	0.0369854	5.17981	2.22109e-07	2.00681e-06	GGPS1	protein_coding	FALSE
ENSG00000243694	187.992	0.305106	0.0589055	5.17959	2.22378e-07	2.00891e-06	LINC02027	lincRNA	FALSE
ENSG00000187994	133.247	0.246737	0.0476437	5.1788	2.23323e-07	2.0171e-06	RINL	protein_coding	FALSE
ENSG00000244165	24.2652	-0.333726	0.0644423	-5.17867	2.23471e-07	2.0181e-06	P2RY11	protein_coding	FALSE
ENSG00000223650	97.5394	-0.282147	0.0544887	-5.17807	2.24188e-07	2.02423e-06	UHRF2P1	processed_pseudogene	FALSE
ENSG00000163347	5148.89	0.219005	0.0422959	5.17792	2.24371e-07	2.02554e-06	CLDN1	protein_coding	FALSE
ENSG00000123838	32819.3	0.298657	0.0576804	5.17779	2.24527e-07	2.02661e-06	C4BPA	protein_coding	TRUE
ENSG00000120008	2091.46	0.0954063	0.0184285	5.17711	2.25355e-07	2.03375e-06	WDR11	protein_coding	FALSE
ENSG00000103150	1406.58	-0.272683	0.0526728	-5.17692	2.25582e-07	2.03545e-06	MLYCD	protein_coding	FALSE
ENSG00000154265	4139.16	0.220124	0.042522	5.17671	2.25832e-07	2.03736e-06	ABCA5	protein_coding	FALSE
ENSG00000254325	32.0781	-0.413021	0.0797943	-5.17607	2.2661e-07	2.04404e-06		sense_intronic	FALSE
ENSG00000167037	49.8343	-0.447476	0.086458	-5.17565	2.27118e-07	2.04827e-06	SGSM1	protein_coding	FALSE
ENSG00000110013	785.566	0.237758	0.0459392	5.17548	2.27321e-07	2.04976e-06	SIAE	protein_coding	TRUE
ENSG00000279597	3.31002	-0.798783	0.154357	-5.1749	2.28027e-07	2.05578e-06		lincRNA	FALSE
ENSG00000132623	223.147	0.24247	0.0468645	5.17387	2.293e-07	2.0669e-06	ANKEF1	protein_coding	FALSE
ENSG00000125089	1242.8	-0.263505	0.0509328	-5.17358	2.29649e-07	2.0697e-06	SH3TC1	protein_coding	FALSE
ENSG00000207742	1.09156	-0.907663	0.175456	-5.17316	2.30172e-07	2.07407e-06	MIR487A	miRNA	FALSE
ENSG00000203397	22.1007	-0.399188	0.0771712	-5.17276	2.30665e-07	2.07816e-06		processed_pseudogene	FALSE
ENSG00000161016	3770.38	0.22682	0.0438502	5.17262	2.30839e-07	2.07938e-06	RPL8	protein_coding	FALSE
ENSG00000163918	119.524	0.189939	0.0367235	5.17215	2.31417e-07	2.08424e-06	RFC4	protein_coding	FALSE
ENSG00000172717	14.0632	-0.39654	0.0766814	-5.17127	2.32512e-07	2.09374e-06	FAM71D	protein_coding	FALSE
ENSG00000279699	5.4613	-0.564467	0.109165	-5.17078	2.33122e-07	2.09888e-06		TEC	FALSE
ENSG00000249064	5.41466	-0.651174	0.125963	-5.16955	2.34653e-07	2.11231e-06	KRT18P25	processed_pseudogene	FALSE
ENSG00000176340	644.653	0.473015	0.0915087	5.16907	2.35263e-07	2.11744e-06	COX8A	protein_coding	FALSE
ENSG00000132570	512.443	-0.151567	0.0293221	-5.16904	2.35305e-07	2.11747e-06	PCBD2	protein_coding	FALSE
ENSG00000162980	980.807	0.182273	0.0352647	5.1687	2.35723e-07	2.12087e-06	ARL5A	protein_coding	FALSE
ENSG00000279827	23.9239	-0.459986	0.0889956	-5.16863	2.35812e-07	2.12132e-06		TEC	FALSE
ENSG00000247271	80.2032	0.22402	0.0433472	5.16803	2.36575e-07	2.12782e-06	ZBED5-AS1	antisense	FALSE
ENSG00000167578	10.5911	-0.433426	0.0838707	-5.16779	2.36884e-07	2.13025e-06	RAB4B	protein_coding	FALSE
ENSG00000159398	94.9933	0.397927	0.0770033	5.16766	2.37046e-07	2.13134e-06	CES5A	protein_coding	TRUE
ENSG00000234936	8.19758	-0.445171	0.0861591	-5.16685	2.38072e-07	2.14021e-06		antisense	FALSE
ENSG00000256525	169.602	-0.185461	0.035899	-5.16619	2.38916e-07	2.14744e-06	POLG2	protein_coding	FALSE
ENSG00000204315	50.5678	0.264988	0.0512986	5.16561	2.3966e-07	2.15376e-06	FKBPL	protein_coding	FALSE
ENSG00000081870	274.245	0.172632	0.0334216	5.16529	2.40069e-07	2.15708e-06	HSPB11	protein_coding	FALSE
ENSG00000111802	570.742	0.239864	0.0464381	5.16524	2.40133e-07	2.15729e-06	TDP2	protein_coding	FALSE
ENSG00000155749	42.3253	-0.26777	0.0518468	-5.16463	2.40913e-07	2.16393e-06	ALS2CR12	protein_coding	FALSE
ENSG00000251988	9.35544	-0.453671	0.0878437	-5.16453	2.41043e-07	2.16473e-06	RNU4ATAC18P	snRNA	FALSE
ENSG00000069188	37.2411	-0.502863	0.0973818	-5.16383	2.41945e-07	2.17248e-06	SDK2	protein_coding	FALSE
ENSG00000246731	16.5702	-0.34955	0.0676959	-5.16354	2.42323e-07	2.1755e-06		antisense	FALSE
ENSG00000235830	4.25259	-0.649278	0.125751	-5.16319	2.4278e-07	2.17924e-06	SRGAP3-AS4	lincRNA	FALSE
ENSG00000264028	4.05378	-0.5537	0.107245	-5.16292	2.4313e-07	2.18202e-06	RN7SL744P	misc_RNA	FALSE
ENSG00000114113	24.9895	-0.387574	0.0750697	-5.16285	2.43223e-07	2.18249e-06	RBP2	protein_coding	FALSE
ENSG00000078070	1557.97	0.202974	0.039316	5.16262	2.43513e-07	2.18472e-06	MCCC1	protein_coding	FALSE
ENSG00000260372	57.8703	-0.453845	0.0879117	-5.1625	2.43669e-07	2.18575e-06	AQP4-AS1	antisense	FALSE
ENSG00000257283	11.2804	-0.399521	0.0773975	-5.16194	2.4441e-07	2.19203e-06		antisense	FALSE
ENSG00000137960	862.521	0.231024	0.0447561	5.16185	2.44522e-07	2.19267e-06	GIPC2	protein_coding	FALSE
ENSG00000122644	124.895	0.270205	0.0523484	5.16167	2.4476e-07	2.19444e-06	ARL4A	protein_coding	FALSE
ENSG00000244953	13.2971	-0.626342	0.121346	-5.16162	2.44821e-07	2.19461e-06		lincRNA	FALSE
ENSG00000162398	25.275	-0.411236	0.0796751	-5.1614	2.45104e-07	2.19678e-06	LEXM	protein_coding	FALSE
ENSG00000227218	47.1836	-0.662977	0.128461	-5.16092	2.45743e-07	2.20214e-06		antisense	FALSE
ENSG00000127362	49.3005	-0.290964	0.0563787	-5.16088	2.45791e-07	2.2022e-06	TAS2R3	protein_coding	FALSE
ENSG00000258581	9.01031	-0.530953	0.102881	-5.16085	2.45835e-07	2.20223e-06		processed_pseudogene	FALSE
ENSG00000261794	10.6349	-0.501601	0.0972013	-5.16044	2.46371e-07	2.20667e-06	GOLGA8H	protein_coding	FALSE
ENSG00000225112	4.77672	-0.590657	0.114467	-5.16005	2.46884e-07	2.21089e-06		antisense	FALSE
ENSG00000112685	747.901	0.150619	0.0291898	5.15998	2.46976e-07	2.21134e-06	EXOC2	protein_coding	FALSE
ENSG00000068366	812.525	0.456708	0.0885138	5.15974	2.47299e-07	2.21386e-06	ACSL4	protein_coding	FALSE
ENSG00000231467	37.2989	-0.62967	0.122043	-5.1594	2.47744e-07	2.21747e-06		antisense	FALSE
ENSG00000266371	86.3609	-0.286223	0.0554776	-5.15925	2.47935e-07	2.21882e-06		sense_intronic	FALSE
ENSG00000267809	13.4126	0.497332	0.0964072	5.15866	2.48724e-07	2.2255e-06	NDUFV2P1	processed_pseudogene	FALSE
ENSG00000135299	249.975	-0.214098	0.0415113	-5.15757	2.50169e-07	2.23806e-06	ANKRD6	protein_coding	FALSE
ENSG00000163464	38.4027	0.546412	0.105946	5.15746	2.50323e-07	2.23906e-06	CXCR1	protein_coding	FALSE
ENSG00000089006	1598.96	0.143802	0.0278848	5.157	2.50939e-07	2.24419e-06	SNX5	protein_coding	FALSE
ENSG00000139131	327.148	0.134837	0.0261483	5.1566	2.51468e-07	2.24855e-06	YARS2	protein_coding	FALSE
ENSG00000205358	2159.14	0.678411	0.131581	5.15583	2.52507e-07	2.25746e-06	MT1H	protein_coding	FALSE
ENSG00000251878	4.06247	-0.575585	0.111644	-5.15556	2.52874e-07	2.26037e-06		snoRNA	FALSE
ENSG00000160584	1627.74	-0.304854	0.0591334	-5.15537	2.5313e-07	2.26228e-06	SIK3	protein_coding	FALSE
ENSG00000082146	1529.63	0.240824	0.0467185	5.15478	2.53929e-07	2.26904e-06	STRADB	protein_coding	FALSE
ENSG00000197114	130.18	-0.207227	0.0402015	-5.1547	2.54038e-07	2.26964e-06	ZGPAT	protein_coding	FALSE
ENSG00000167535	25.257	-0.475868	0.0923218	-5.15445	2.54376e-07	2.27228e-06	CACNB3	protein_coding	FALSE
ENSG00000119720	967.582	-0.205456	0.0398604	-5.15438	2.54467e-07	2.2726e-06	NRDE2	protein_coding	FALSE
ENSG00000278600	155.366	-0.287139	0.0557079	-5.15436	2.54496e-07	2.2726e-06		sense_intronic	FALSE
ENSG00000274403	11.3151	-0.529051	0.102657	-5.15357	2.55576e-07	2.28186e-06		antisense	FALSE
ENSG00000123091	1209.96	0.27171	0.0527253	5.15332	2.55919e-07	2.28454e-06	RNF11	protein_coding	FALSE
ENSG00000079739	7132.57	0.206386	0.0400502	5.15317	2.56116e-07	2.28591e-06	PGM1	protein_coding	FALSE
ENSG00000114107	818.013	0.192162	0.0372935	5.15269	2.56778e-07	2.29144e-06	CEP70	protein_coding	FALSE
ENSG00000126003	122.411	-0.285945	0.0554988	-5.15227	2.57355e-07	2.29621e-06	PLAGL2	protein_coding	FALSE
ENSG00000099785	586.11	0.21151	0.0410557	5.15178	2.58023e-07	2.30178e-06	MARCH2	protein_coding	FALSE
ENSG00000207525	6.25787	-0.532851	0.103443	-5.15118	2.58855e-07	2.30882e-06		misc_RNA	FALSE
ENSG00000212445	10.3941	-0.482657	0.0937052	-5.15081	2.59366e-07	2.31299e-06		snoRNA	FALSE
ENSG00000136044	655.894	-0.140989	0.0273771	-5.1499	2.60626e-07	2.32384e-06	APPL2	protein_coding	FALSE
ENSG00000254094	7.55679	-0.64364	0.124994	-5.14938	2.61349e-07	2.3299e-06		sense_intronic	FALSE
ENSG00000165775	632.097	0.207383	0.0402749	5.14919	2.61609e-07	2.33183e-06	FUNDC2	protein_coding	FALSE
ENSG00000272320	158.68	-0.426404	0.0828307	-5.1479	2.63416e-07	2.34755e-06		antisense	FALSE
ENSG00000269113	125.484	-0.447057	0.086847	-5.14764	2.63784e-07	2.35043e-06	TRABD2B	protein_coding	FALSE
ENSG00000144681	35.6653	-0.509725	0.099022	-5.14759	2.63853e-07	2.35066e-06	STAC	protein_coding	FALSE
ENSG00000173726	2672.29	0.213932	0.0415627	5.14721	2.64386e-07	2.35501e-06	TOMM20	protein_coding	FALSE
ENSG00000172568	48.7195	-0.663348	0.128879	-5.14707	2.64594e-07	2.35647e-06	FNDC9	protein_coding	FALSE
ENSG00000178342	29.0937	-0.461942	0.0897494	-5.14703	2.64648e-07	2.35656e-06	KCNG2	protein_coding	FALSE
ENSG00000198146	1740.15	0.189541	0.0368277	5.14669	2.65125e-07	2.36042e-06	ZNF770	protein_coding	FALSE
ENSG00000103202	602.998	0.27108	0.0526732	5.14646	2.65454e-07	2.36296e-06	NME4	protein_coding	FALSE
ENSG00000266028	252.774	-0.270613	0.05259	-5.14572	2.66492e-07	2.3718e-06	SRGAP2	protein_coding	FALSE
ENSG00000280486	7.11524	-0.492007	0.095621	-5.14539	2.66965e-07	2.37535e-06		antisense	FALSE
ENSG00000271964	48.0441	-0.32353	0.0628777	-5.14538	2.6698e-07	2.37535e-06		antisense	FALSE
ENSG00000166377	937.309	-0.0967483	0.0188033	-5.14529	2.67113e-07	2.37543e-06	ATP9B	protein_coding	FALSE
ENSG00000206833	9.58426	-0.76002	0.147712	-5.14528	2.6712e-07	2.37543e-06	RNU6-20P	snRNA	FALSE
ENSG00000113734	106.159	0.21138	0.0410823	5.14528	2.67126e-07	2.37543e-06	BNIP1	protein_coding	FALSE
ENSG00000160469	5.74889	-0.692553	0.134601	-5.14525	2.67165e-07	2.37543e-06	BRSK1	protein_coding	FALSE
ENSG00000259365	1.62281	-0.75249	0.146252	-5.14515	2.67305e-07	2.37627e-06		lincRNA	FALSE
ENSG00000100968	96.6219	-0.528206	0.102683	-5.14402	2.68919e-07	2.39022e-06	NFATC4	protein_coding	FALSE
ENSG00000115520	674.125	0.251784	0.0489491	5.14378	2.69259e-07	2.39269e-06	COQ10B	protein_coding	FALSE
ENSG00000281021	21.037	-0.378221	0.0735299	-5.14377	2.69286e-07	2.39269e-06		antisense	FALSE
ENSG00000101928	136.553	0.216325	0.0420655	5.14257	2.71011e-07	2.40761e-06	MOSPD1	protein_coding	FALSE
ENSG00000252061	16.2154	-0.338654	0.0658628	-5.14181	2.72107e-07	2.41695e-06	RNU6-415P	snRNA	FALSE
ENSG00000248585	23.6668	-0.446806	0.0869166	-5.14063	2.73824e-07	2.43181e-06		processed_pseudogene	FALSE
ENSG00000196405	750.115	-0.324396	0.0631135	-5.13988	2.74909e-07	2.44103e-06	EVL	protein_coding	FALSE
ENSG00000233376	76.0402	-0.563949	0.109753	-5.13833	2.77197e-07	2.46094e-06		antisense	FALSE
ENSG00000279982	17.0574	-0.41888	0.0815232	-5.13817	2.77421e-07	2.46252e-06		TEC	FALSE
ENSG00000204136	129.895	0.303312	0.0590322	5.13808	2.7756e-07	2.46334e-06	GGTA1P	transcribed_unitary_pseudogene	FALSE
ENSG00000267285	11.4765	-0.364674	0.070999	-5.13632	2.80172e-07	2.48611e-06		sense_intronic	FALSE
ENSG00000185825	1126.23	0.3141	0.0611552	5.13611	2.80489e-07	2.48852e-06	BCAP31	protein_coding	FALSE
ENSG00000240395	30.8433	-0.498311	0.0970258	-5.13586	2.80861e-07	2.49113e-06	RPL5P23	processed_pseudogene	FALSE
ENSG00000141076	301.747	-0.265326	0.0516616	-5.13585	2.80877e-07	2.49113e-06	UTP4	protein_coding	FALSE
ENSG00000109016	393.373	0.169953	0.0330932	5.13558	2.81268e-07	2.49419e-06	DHRS7B	protein_coding	FALSE
ENSG00000154783	237.353	-0.287776	0.0560403	-5.13516	2.81901e-07	2.49938e-06	FGD5	protein_coding	FALSE
ENSG00000278487	5.34971	-0.531641	0.103545	-5.13442	2.83009e-07	2.5088e-06		processed_pseudogene	FALSE
ENSG00000214688	9.00656	-0.63105	0.122907	-5.13438	2.83068e-07	2.5089e-06	C10orf105	protein_coding	FALSE
ENSG00000236991	31.661	-0.315449	0.0614417	-5.13411	2.83476e-07	2.5121e-06	EDRF1-AS1	antisense	FALSE
ENSG00000186638	85.5914	-0.220835	0.0430159	-5.1338	2.83949e-07	2.51587e-06	KIF24	protein_coding	FALSE
ENSG00000271996	6.94976	-0.466625	0.090898	-5.13349	2.84413e-07	2.51957e-06		antisense	FALSE
ENSG00000161381	35.0651	-0.432578	0.0842741	-5.13299	2.8518e-07	2.52595e-06	PLXDC1	protein_coding	TRUE
ENSG00000186281	29.8637	-0.415581	0.0809703	-5.13251	2.859e-07	2.53191e-06	GPAT2	protein_coding	FALSE
ENSG00000232846	15.1117	-0.4613	0.0898804	-5.13238	2.86102e-07	2.53327e-06	SLC25A6P3	processed_pseudogene	FALSE
ENSG00000203942	51.6216	-0.63686	0.12409	-5.13224	2.86313e-07	2.53473e-06	C10orf62	protein_coding	FALSE
ENSG00000271580	26.2045	-0.321927	0.0627285	-5.13207	2.86575e-07	2.53663e-06		processed_pseudogene	FALSE
ENSG00000243818	521.076	0.460837	0.0898012	5.13174	2.87069e-07	2.54058e-06		antisense	FALSE
ENSG00000155265	12.6144	-0.504756	0.0983702	-5.13119	2.8792e-07	2.54769e-06	GOLGA7B	protein_coding	FALSE
ENSG00000117859	3189.44	0.170325	0.0331967	5.13077	2.88565e-07	2.55297e-06	OSBPL9	protein_coding	FALSE
ENSG00000165630	173.405	0.173006	0.0337204	5.13061	2.88798e-07	2.55461e-06	PRPF18	protein_coding	FALSE
ENSG00000266897	4.78293	-0.61588	0.120043	-5.1305	2.88966e-07	2.55568e-06		lincRNA	FALSE
ENSG00000109466	1046.08	0.200454	0.0390734	5.13019	2.89454e-07	2.55957e-06	KLHL2	protein_coding	FALSE
ENSG00000151376	165.142	-0.191729	0.0373774	-5.12954	2.9045e-07	2.56796e-06	ME3	protein_coding	FALSE
ENSG00000267708	10.5779	-0.469574	0.0915493	-5.1292	2.90982e-07	2.57223e-06		unprocessed_pseudogene	FALSE
ENSG00000162482	3744.77	0.289552	0.0564526	5.12912	2.91093e-07	2.57279e-06	AKR7A3	protein_coding	FALSE
ENSG00000200816	4.723	-0.599359	0.116873	-5.12828	2.92398e-07	2.58389e-06	SNORA38	snoRNA	FALSE
ENSG00000225342	29.1732	0.339665	0.0662415	5.12768	2.93338e-07	2.59177e-06		antisense	FALSE
ENSG00000163608	834.418	0.156137	0.0304535	5.12706	2.94298e-07	2.59983e-06	NEPRO	protein_coding	FALSE
ENSG00000276770	1.54037	-0.788312	0.153772	-5.12649	2.95196e-07	2.60733e-06	MIR6780B	miRNA	FALSE
ENSG00000228150	11.6321	-0.353702	0.0689984	-5.12623	2.95597e-07	2.61044e-06		sense_intronic	FALSE
ENSG00000232630	40.1839	-0.270459	0.0527603	-5.12618	2.95675e-07	2.6107e-06	PRPS1P2	processed_pseudogene	FALSE
ENSG00000169057	863.815	-0.330463	0.0644686	-5.12596	2.96029e-07	2.6134e-06	MECP2	protein_coding	FALSE
ENSG00000229601	14.5641	-0.393218	0.0767148	-5.12572	2.96409e-07	2.61631e-06		processed_pseudogene	FALSE
ENSG00000200114	5.25249	-0.530172	0.103442	-5.12533	2.97015e-07	2.62124e-06	RNA5SP123	rRNA	FALSE
ENSG00000163872	502.779	-0.169177	0.0330099	-5.12504	2.97474e-07	2.62485e-06	YEATS2	protein_coding	FALSE
ENSG00000235055	12.3388	-0.4279	0.0834942	-5.1249	2.97691e-07	2.62634e-06		processed_pseudogene	FALSE
ENSG00000263307	35.1888	-0.303009	0.0591342	-5.12409	2.98974e-07	2.63722e-06		antisense	FALSE
ENSG00000272020	26.7192	-0.60152	0.1174	-5.12368	2.9963e-07	2.64257e-06	RNU1-30P	snRNA	FALSE
ENSG00000236498	23.0414	-0.366597	0.0715556	-5.12325	3.00314e-07	2.64816e-06		antisense	FALSE
ENSG00000039650	268.898	-0.196462	0.0383525	-5.12254	3.01445e-07	2.6577e-06	PNKP	protein_coding	FALSE
ENSG00000269949	7.45109	-0.425629	0.0830935	-5.12229	3.01854e-07	2.66087e-06		lincRNA	FALSE
ENSG00000237679	4.9535	-0.52363	0.102229	-5.12213	3.02105e-07	2.66264e-06	VDAC1P11	processed_pseudogene	FALSE
ENSG00000229511	4.31725	-0.784956	0.15327	-5.1214	3.03268e-07	2.67245e-06	GAS2L1P1	processed_pseudogene	FALSE
ENSG00000135318	2688.2	0.235969	0.0460794	5.12093	3.04039e-07	2.67881e-06	NT5E	protein_coding	FALSE
ENSG00000201047	45.7095	-0.595808	0.11635	-5.12084	3.04171e-07	2.67952e-06		misc_RNA	FALSE
ENSG00000189159	161.518	0.249985	0.0488197	5.12057	3.04614e-07	2.68299e-06	JPT1	protein_coding	FALSE
ENSG00000077348	153.889	0.248271	0.0484858	5.12049	3.04747e-07	2.68372e-06	EXOSC5	protein_coding	FALSE
ENSG00000114166	1635.94	0.180806	0.0353113	5.12036	3.04955e-07	2.68511e-06	KAT2B	protein_coding	FALSE
ENSG00000079557	15771.3	0.315525	0.0616245	5.12012	3.05337e-07	2.68803e-06	AFM	protein_coding	TRUE
ENSG00000152467	2.47682	-0.687298	0.134248	-5.11962	3.06152e-07	2.69476e-06	ZSCAN1	protein_coding	FALSE
ENSG00000188158	50.8493	-0.48509	0.0947577	-5.11927	3.06716e-07	2.69928e-06	NHS	protein_coding	FALSE
ENSG00000279758	3.71365	-0.638782	0.124822	-5.11752	3.09579e-07	2.72403e-06		TEC	FALSE
ENSG00000181472	223.709	0.185869	0.0363247	5.11689	3.1061e-07	2.73266e-06	ZBTB2	protein_coding	FALSE
ENSG00000205918	4.83201	-0.655563	0.128132	-5.11632	3.11559e-07	2.74018e-06	PDPK2P	transcribed_unprocessed_pseudogene	FALSE
ENSG00000264934	4.63839	-0.746771	0.145959	-5.11631	3.11567e-07	2.74018e-06	MIR4265	miRNA	FALSE
ENSG00000243478	13.2576	-0.486306	0.0950529	-5.11616	3.11821e-07	2.74195e-06	AOX2P	transcribed_unitary_pseudogene	FALSE
ENSG00000115286	272.459	0.285185	0.0557485	5.11556	3.12816e-07	2.75026e-06	NDUFS7	protein_coding	FALSE
ENSG00000138109	38149	0.253232	0.0495031	5.11548	3.12949e-07	2.75097e-06	CYP2C9	protein_coding	FALSE
ENSG00000101193	1551.83	0.138981	0.027171	5.11503	3.13695e-07	2.75707e-06	GID8	protein_coding	FALSE
ENSG00000136449	6.63726	-0.553689	0.108258	-5.11454	3.14514e-07	2.76382e-06	MYCBPAP	protein_coding	FALSE
ENSG00000071243	322.517	0.17681	0.0345719	5.11427	3.14962e-07	2.7673e-06	ING3	protein_coding	FALSE
ENSG00000197747	193.618	0.287809	0.0562776	5.11409	3.15251e-07	2.76938e-06	S100A10	protein_coding	FALSE
ENSG00000146839	9.75483	-0.78132	0.152785	-5.11386	3.15649e-07	2.77243e-06	ZAN	protein_coding	FALSE
ENSG00000250790	11.2039	-0.450725	0.0881395	-5.11377	3.1579e-07	2.77321e-06		lincRNA	FALSE
ENSG00000105737	4.61782	-0.825372	0.161407	-5.11361	3.16056e-07	2.77509e-06	GRIK5	protein_coding	FALSE
ENSG00000272056	4.40308	-0.543349	0.106259	-5.11343	3.16369e-07	2.77738e-06		antisense	FALSE
ENSG00000236519	12.4798	-0.340584	0.0666064	-5.11338	3.16444e-07	2.77759e-06	LINC01424	antisense	FALSE
ENSG00000121858	3400.35	0.35305	0.0690468	5.1132	3.16747e-07	2.7798e-06	TNFSF10	protein_coding	FALSE
ENSG00000136143	583.303	0.187193	0.0366137	5.11265	3.17662e-07	2.78737e-06	SUCLA2	protein_coding	FALSE
ENSG00000096088	1.63327	-1.00018	0.195649	-5.11209	3.18608e-07	2.79521e-06	PGC	protein_coding	TRUE
ENSG00000162607	591.659	0.221411	0.0433156	5.11156	3.19506e-07	2.80231e-06	USP1	protein_coding	FALSE
ENSG00000175606	444.864	0.29337	0.0573935	5.11155	3.19523e-07	2.80231e-06	TMEM70	protein_coding	FALSE
ENSG00000266598	32.7113	-0.356018	0.0696518	-5.11139	3.19791e-07	2.80421e-06		antisense	FALSE
ENSG00000154743	293.287	-0.150782	0.029501	-5.11107	3.20331e-07	2.80824e-06	TSEN2	protein_coding	FALSE
ENSG00000108509	172.717	-0.450347	0.0881122	-5.11106	3.20356e-07	2.80824e-06	CAMTA2	protein_coding	FALSE
ENSG00000230536	18.0465	-0.507045	0.0992081	-5.11092	3.20593e-07	2.80986e-06		antisense	FALSE
ENSG00000188352	747.928	0.153667	0.0300667	5.11087	3.20676e-07	2.81012e-06	FOCAD	protein_coding	FALSE
ENSG00000137760	228.536	0.192559	0.037677	5.11078	3.20839e-07	2.8111e-06	ALKBH8	protein_coding	FALSE
ENSG00000124209	974.693	0.109957	0.0215167	5.1103	3.21652e-07	2.81776e-06	RAB22A	protein_coding	FALSE
ENSG00000275234	42.5724	0.284844	0.0557434	5.10991	3.22312e-07	2.82308e-06		antisense	FALSE
ENSG00000253720	12.812	-0.412577	0.0807484	-5.10941	3.23167e-07	2.8301e-06		lincRNA	FALSE
ENSG00000272512	4.77414	-0.836271	0.163695	-5.10871	3.2436e-07	2.84009e-06		lincRNA	FALSE
ENSG00000132874	9.59324	-0.471516	0.0922977	-5.10864	3.24484e-07	2.84071e-06	SLC14A2	protein_coding	FALSE
ENSG00000167378	889.007	-0.177578	0.0347611	-5.10852	3.24688e-07	2.84203e-06	IRGQ	protein_coding	FALSE
ENSG00000079385	676.654	-0.230944	0.0452177	-5.10739	3.26643e-07	2.85867e-06	CEACAM1	protein_coding	TRUE
ENSG00000144401	229.324	0.151294	0.0296252	5.10694	3.2742e-07	2.86501e-06	METTL21A	protein_coding	FALSE
ENSG00000218617	26.7563	-0.426628	0.0835431	-5.10668	3.27866e-07	2.86844e-06		processed_pseudogene	FALSE
ENSG00000258472	23.1911	-0.43424	0.0850468	-5.1059	3.29229e-07	2.87989e-06		protein_coding	FALSE
ENSG00000172938	2.91	-0.709528	0.138988	-5.10496	3.30865e-07	2.89373e-06	MRGPRD	protein_coding	FALSE
ENSG00000248909	4.53057	-0.543537	0.106474	-5.10489	3.30981e-07	2.89428e-06	HMGB1P21	processed_pseudogene	FALSE
ENSG00000272674	20.0448	-0.496913	0.0973591	-5.10392	3.32693e-07	2.90877e-06	PCDHB16	protein_coding	FALSE
ENSG00000128699	765.537	0.181286	0.0355219	5.10349	3.33438e-07	2.91481e-06	ORMDL1	protein_coding	FALSE
ENSG00000269054	15.1375	-0.403857	0.0791392	-5.10313	3.34084e-07	2.91998e-06		antisense	FALSE
ENSG00000226883	60.2088	-0.32615	0.0639133	-5.103	3.34309e-07	2.92147e-06		antisense	FALSE
ENSG00000237424	13.5731	-0.5683	0.111385	-5.10211	3.35888e-07	2.93479e-06	FOXD2-AS1	antisense	FALSE
ENSG00000106034	3761.14	0.171784	0.0336738	5.10139	3.3716e-07	2.94542e-06	CPED1	protein_coding	FALSE
ENSG00000171105	8544.68	-0.163765	0.0321096	-5.10018	3.39336e-07	2.96395e-06	INSR	protein_coding	FALSE
ENSG00000070785	478.193	0.178494	0.0349978	5.10013	3.39422e-07	2.96403e-06	EIF2B3	protein_coding	FALSE
ENSG00000100191	32.4975	-0.41577	0.0815217	-5.10011	3.39456e-07	2.96403e-06	SLC5A4	protein_coding	FALSE
ENSG00000262484	8.37002	-0.560946	0.10999	-5.09999	3.39677e-07	2.96547e-06	CCER2	protein_coding	TRUE
ENSG00000135341	882.797	0.145186	0.0284684	5.09989	3.39849e-07	2.96649e-06	MAP3K7	protein_coding	FALSE
ENSG00000279859	4.76626	-0.631404	0.12381	-5.09977	3.40059e-07	2.96783e-06		TEC	FALSE
ENSG00000196605	185.285	-0.205934	0.0403834	-5.09946	3.40623e-07	2.97228e-06	ZNF846	protein_coding	FALSE
ENSG00000155026	3.48761	-0.591492	0.115997	-5.09921	3.41065e-07	2.97565e-06	RSPH10B	protein_coding	FALSE
ENSG00000114631	31.7677	0.378202	0.0741823	5.09828	3.4275e-07	2.98986e-06	PODXL2	protein_coding	FALSE
ENSG00000237063	0.782273	-0.928843	0.182195	-5.09806	3.43155e-07	2.9929e-06		lincRNA	FALSE
ENSG00000111653	395.966	0.18913	0.0371009	5.09773	3.43752e-07	2.99762e-06	ING4	protein_coding	FALSE
ENSG00000251320	1.20992	-1.06345	0.208674	-5.09621	3.46516e-07	3.02124e-06		antisense	FALSE
ENSG00000170522	1358.74	0.413351	0.0811175	5.0957	3.47458e-07	3.02896e-06	ELOVL6	protein_coding	FALSE
ENSG00000185024	444.538	-0.29096	0.0571085	-5.09486	3.4899e-07	3.04182e-06	BRF1	protein_coding	FALSE
ENSG00000260479	13.05	-0.44228	0.0868138	-5.09458	3.49509e-07	3.04585e-06		sense_intronic	FALSE
ENSG00000074201	1481.35	0.170289	0.0334281	5.09419	3.5024e-07	3.05171e-06	CLNS1A	protein_coding	FALSE
ENSG00000170248	2194.95	0.117765	0.0231195	5.09376	3.51039e-07	3.05818e-06	PDCD6IP	protein_coding	TRUE
ENSG00000146535	259.526	-0.243922	0.047887	-5.09369	3.51152e-07	3.05867e-06	GNA12	protein_coding	FALSE
ENSG00000280390	181.743	-0.309314	0.0607266	-5.09354	3.5144e-07	3.06068e-06		TEC	FALSE
ENSG00000163584	243.177	0.244017	0.0479081	5.09345	3.51614e-07	3.0617e-06	RPL22L1	protein_coding	FALSE
ENSG00000196581	48.1599	-0.517805	0.101669	-5.09305	3.52345e-07	3.06742e-06	AJAP1	protein_coding	FALSE
ENSG00000135441	175.06	0.402189	0.0789685	5.09303	3.52386e-07	3.06742e-06	BLOC1S1	protein_coding	FALSE
ENSG00000167004	2767.75	0.294891	0.0579019	5.09295	3.52532e-07	3.0682e-06	PDIA3	protein_coding	FALSE
ENSG00000238934	1.05438	-0.8526	0.167413	-5.09279	3.52832e-07	3.0703e-06		snoRNA	FALSE
ENSG00000152104	449.001	-0.315666	0.0619873	-5.09243	3.53498e-07	3.0756e-06	PTPN14	protein_coding	FALSE
ENSG00000258458	11.6036	-0.411351	0.0807843	-5.09197	3.54371e-07	3.0827e-06		processed_transcript	FALSE
ENSG00000279771	4.6647	-0.777057	0.152624	-5.09133	3.55555e-07	3.09249e-06		TEC	FALSE
ENSG00000165168	2145.98	0.257146	0.0505078	5.09121	3.55781e-07	3.09395e-06	CYBB	protein_coding	FALSE
ENSG00000276547	122.174	-0.281897	0.0553717	-5.091	3.56176e-07	3.09689e-06	PCDHGB5	protein_coding	FALSE
ENSG00000125901	711.508	0.231638	0.0455004	5.0909	3.56362e-07	3.098e-06	MRPS26	protein_coding	FALSE
ENSG00000215347	5.28253	-0.573116	0.112579	-5.09079	3.56572e-07	3.09932e-06	SLC25A5P1	processed_pseudogene	FALSE
ENSG00000067369	668.172	-0.174916	0.0343636	-5.09017	3.57745e-07	3.10901e-06	TP53BP1	protein_coding	FALSE
ENSG00000254154	546.108	-0.395818	0.0777697	-5.08961	3.58799e-07	3.11767e-06		processed_transcript	FALSE
ENSG00000236018	48.0496	-0.280736	0.055164	-5.08911	3.59753e-07	3.12545e-06		processed_pseudogene	FALSE
ENSG00000212939	22.7946	-0.687199	0.135037	-5.08896	3.6003e-07	3.12735e-06		lincRNA	FALSE
ENSG00000006634	99.6173	0.250981	0.0493199	5.08885	3.60239e-07	3.12865e-06	DBF4	protein_coding	FALSE
ENSG00000251424	91.9234	0.352208	0.0692128	5.08877	3.60392e-07	3.12947e-06		unprocessed_pseudogene	FALSE
ENSG00000143933	4812.02	0.233779	0.0459431	5.08845	3.61011e-07	3.13435e-06	CALM2	protein_coding	FALSE
ENSG00000283176	11.8467	-0.561126	0.110297	-5.08741	3.6298e-07	3.15093e-06		processed_pseudogene	FALSE
ENSG00000162692	1971.81	0.262253	0.0515526	5.08709	3.63591e-07	3.15572e-06	VCAM1	protein_coding	FALSE
ENSG00000103811	1956.55	0.265328	0.0521668	5.08614	3.65423e-07	3.1711e-06	CTSH	protein_coding	FALSE
ENSG00000237641	11.7978	-0.411657	0.0809421	-5.08583	3.6603e-07	3.17586e-06		processed_pseudogene	FALSE
ENSG00000164008	32.5021	-0.291159	0.0572515	-5.08561	3.66443e-07	3.17893e-06	C1orf50	protein_coding	FALSE
ENSG00000257605	6.57471	-0.408663	0.0803592	-5.08546	3.66739e-07	3.18098e-06		antisense	FALSE
ENSG00000173418	555.013	0.207476	0.0407984	5.08539	3.66879e-07	3.18168e-06	NAA20	protein_coding	FALSE
ENSG00000278733	5.65524	-0.516751	0.10162	-5.08512	3.67385e-07	3.18555e-06		antisense	FALSE
ENSG00000254274	18.8416	-0.357096	0.0702326	-5.08447	3.68648e-07	3.19598e-06	TDGF1P5	processed_pseudogene	FALSE
ENSG00000198712	4384.44	0.315379	0.0620311	5.08421	3.69159e-07	3.19989e-06	MT-CO2	protein_coding	FALSE
ENSG00000031691	51.9157	0.352181	0.0692715	5.08406	3.69443e-07	3.20184e-06	CENPQ	protein_coding	FALSE
ENSG00000101104	200.776	-0.405078	0.0796769	-5.08401	3.69555e-07	3.20229e-06	PABPC1L	protein_coding	FALSE
ENSG00000244038	2422.41	0.205118	0.040347	5.08384	3.69876e-07	3.20455e-06	DDOST	protein_coding	FALSE
ENSG00000204228	630.88	0.333025	0.0655151	5.08318	3.71162e-07	3.21486e-06	HSD17B8	protein_coding	FALSE
ENSG00000279128	8.02859	-0.639175	0.125743	-5.08317	3.71186e-07	3.21486e-06		TEC	FALSE
ENSG00000202150	6.7969	-0.487447	0.0959077	-5.08247	3.72566e-07	3.2263e-06	RNU6-407P	snRNA	FALSE
ENSG00000110218	592.591	0.189197	0.0372329	5.08145	3.74556e-07	3.24301e-06	PANX1	protein_coding	FALSE
ENSG00000254607	73.242	0.524236	0.103172	5.08117	3.75125e-07	3.2474e-06		antisense	FALSE
ENSG00000266126	12.3339	-0.371933	0.0732006	-5.08101	3.7544e-07	3.24961e-06		sense_intronic	FALSE
ENSG00000254856	32.9405	-0.436479	0.0859045	-5.08097	3.7551e-07	3.24969e-06	NDUFA3P2	processed_pseudogene	FALSE
ENSG00000126561	378.702	-0.214351	0.0421882	-5.08082	3.75803e-07	3.25169e-06	STAT5A	protein_coding	FALSE
ENSG00000246526	15.529	-0.410559	0.0808126	-5.08039	3.76668e-07	3.25866e-06		lincRNA	FALSE
ENSG00000140839	6.45017	-0.622035	0.122444	-5.08018	3.77086e-07	3.26174e-06	CLEC18B	protein_coding	TRUE
ENSG00000173295	68.9993	-0.375476	0.0739144	-5.07988	3.77672e-07	3.26629e-06	FAM86B3P	transcribed_unprocessed_pseudogene	FALSE
ENSG00000047662	17.2476	-0.366152	0.0720817	-5.07969	3.78059e-07	3.26882e-06	FAM184B	protein_coding	FALSE
ENSG00000176809	74.8092	-0.324348	0.0638522	-5.07967	3.78087e-07	3.26882e-06	LRRC37A3	protein_coding	FALSE
ENSG00000205189	2524.19	0.223397	0.0439795	5.07957	3.78292e-07	3.27006e-06	ZBTB10	protein_coding	FALSE
ENSG00000113318	1024.83	0.155193	0.0305539	5.07931	3.78803e-07	3.27395e-06	MSH3	protein_coding	FALSE
ENSG00000250995	87.268	-0.336093	0.0661697	-5.07925	3.78918e-07	3.27441e-06		processed_pseudogene	FALSE
ENSG00000279616	24.5932	-0.322132	0.063423	-5.0791	3.79228e-07	3.27656e-06		TEC	FALSE
ENSG00000271819	5.15099	-0.521169	0.102615	-5.07888	3.79673e-07	3.27988e-06	RNU6-94P	snRNA	FALSE
ENSG00000251414	19.8951	-0.471467	0.0928296	-5.07884	3.79737e-07	3.2799e-06		antisense	FALSE
ENSG00000248416	2.58528	-0.696538	0.137149	-5.07871	3.8001e-07	3.28173e-06		antisense	FALSE
ENSG00000235440	28.8423	-0.340567	0.0670628	-5.07833	3.80762e-07	3.28769e-06		processed_pseudogene	FALSE
ENSG00000253738	306.414	0.255903	0.0503935	5.07809	3.81252e-07	3.29139e-06	OTUD6B-AS1	antisense	FALSE
ENSG00000251685	661.818	0.462053	0.0909939	5.07784	3.81741e-07	3.29509e-06	UGT2B27P	unprocessed_pseudogene	FALSE
ENSG00000137288	305.161	0.182883	0.0360161	5.07781	3.81806e-07	3.29512e-06	UQCC2	protein_coding	FALSE
ENSG00000166800	23.1284	-0.30963	0.0609799	-5.07758	3.82281e-07	3.29868e-06	LDHAL6A	protein_coding	FALSE
ENSG00000236745	6.03285	-0.52624	0.103654	-5.0769	3.83646e-07	3.30993e-06	YRDCP2	processed_pseudogene	FALSE
ENSG00000106392	1038.95	0.200506	0.0394951	5.07674	3.83972e-07	3.3122e-06	C1GALT1	protein_coding	FALSE
ENSG00000163359	2306.47	-0.290114	0.0571604	-5.07543	3.86613e-07	3.33445e-06	COL6A3	protein_coding	TRUE
ENSG00000100626	92.7181	-0.367112	0.0723389	-5.07489	3.87711e-07	3.34339e-06	GALNT16	protein_coding	FALSE
ENSG00000136868	5579.66	0.229821	0.0452884	5.0746	3.88312e-07	3.34788e-06	SLC31A1	protein_coding	FALSE
ENSG00000105519	165.403	-0.288766	0.0569045	-5.07458	3.88358e-07	3.34788e-06	CAPS	protein_coding	FALSE
ENSG00000106443	917.99	0.182734	0.0360124	5.07418	3.89176e-07	3.35439e-06	PHF14	protein_coding	FALSE
ENSG00000114770	503.88	-0.232607	0.0458433	-5.07397	3.89604e-07	3.35755e-06	ABCC5	protein_coding	FALSE
ENSG00000239577	10.8482	-0.378809	0.0746651	-5.07345	3.90671e-07	3.36619e-06	RN7SL388P	misc_RNA	FALSE
ENSG00000174886	339.329	0.185967	0.03666	5.07276	3.92092e-07	3.37789e-06	NDUFA11	protein_coding	FALSE
ENSG00000267212	2.54995	-0.707402	0.139459	-5.07247	3.92695e-07	3.38255e-06		lincRNA	FALSE
ENSG00000263410	3.49794	-0.614594	0.121167	-5.0723	3.93037e-07	3.38495e-06	RN7SL460P	misc_RNA	FALSE
ENSG00000142910	763.507	-0.295872	0.0583321	-5.07219	3.93254e-07	3.38627e-06	TINAGL1	protein_coding	TRUE
ENSG00000225349	34.3149	-0.342589	0.067544	-5.07208	3.93485e-07	3.38772e-06		processed_pseudogene	FALSE
ENSG00000280389	7.60718	-0.488078	0.0962471	-5.07109	3.95549e-07	3.40485e-06		TEC	FALSE
ENSG00000168404	191.634	-0.288859	0.0569622	-5.07106	3.95602e-07	3.40485e-06	MLKL	protein_coding	FALSE
ENSG00000205937	500.604	-0.20643	0.0407081	-5.07097	3.95789e-07	3.40591e-06	RNPS1	protein_coding	FALSE
ENSG00000265487	6.47187	-0.4431	0.0873819	-5.07085	3.96051e-07	3.40761e-06		antisense	FALSE
ENSG00000198840	2051.89	0.372187	0.0733985	5.07077	3.96206e-07	3.4084e-06	MT-ND3	protein_coding	FALSE
ENSG00000236540	33.0154	-0.555991	0.109656	-5.07034	3.97109e-07	3.41562e-06		antisense	FALSE
ENSG00000132664	163.973	0.178261	0.0351581	5.07026	3.97276e-07	3.41651e-06	POLR3F	protein_coding	FALSE
ENSG00000136051	2934.67	0.199036	0.0392563	5.07016	3.97489e-07	3.41779e-06	WASHC4	protein_coding	FALSE
ENSG00000175390	1233.8	0.158053	0.031179	5.06923	3.99437e-07	3.43399e-06	EIF3F	protein_coding	FALSE
ENSG00000282639	23.536	-0.985652	0.194475	-5.06826	4.0147e-07	3.45092e-06		IG_V_gene	FALSE
ENSG00000132604	239.461	-0.15596	0.0307731	-5.06808	4.01848e-07	3.45361e-06	TERF2	protein_coding	FALSE
ENSG00000163131	3342.36	0.269152	0.0531129	5.06754	4.02986e-07	3.46283e-06	CTSS	protein_coding	FALSE
ENSG00000173848	1563.94	0.239667	0.0472951	5.06748	4.03124e-07	3.46346e-06	NET1	protein_coding	FALSE
ENSG00000090470	312.108	-0.135346	0.026711	-5.06706	4.04003e-07	3.47046e-06	PDCD7	protein_coding	FALSE
ENSG00000229780	10.0928	-0.367918	0.0726183	-5.06646	4.0528e-07	3.48087e-06	UBE2Q1-AS1	antisense	FALSE
ENSG00000261070	4.23808	-0.668213	0.131912	-5.06559	4.07127e-07	3.49617e-06		lincRNA	FALSE
ENSG00000187650	119.439	-0.291178	0.0574834	-5.06543	4.07483e-07	3.49867e-06	VMAC	protein_coding	FALSE
ENSG00000164163	1098	0.223007	0.0440262	5.06532	4.07719e-07	3.50013e-06	ABCE1	protein_coding	FALSE
ENSG00000198171	764.576	0.186798	0.036879	5.06516	4.08064e-07	3.50254e-06	DDRGK1	protein_coding	FALSE
ENSG00000004766	599.817	0.180616	0.0356588	5.06511	4.08154e-07	3.50275e-06	VPS50	protein_coding	FALSE
ENSG00000251203	3.48143	-0.640828	0.12652	-5.06502	4.08363e-07	3.50398e-06		processed_pseudogene	FALSE
ENSG00000250899	18.0928	-0.499296	0.09858	-5.06488	4.08653e-07	3.5059e-06		lincRNA	FALSE
ENSG00000111799	778.668	-0.321957	0.0635676	-5.06479	4.08852e-07	3.50705e-06	COL12A1	protein_coding	TRUE
ENSG00000260247	5.07321	-0.551223	0.108858	-5.0637	4.11186e-07	3.52651e-06	SUB1P4	processed_pseudogene	FALSE
ENSG00000240328	9.72415	-0.420789	0.0831111	-5.06297	4.12785e-07	3.53965e-06		processed_pseudogene	FALSE
ENSG00000262265	17.0502	-0.390123	0.0770603	-5.06257	4.13641e-07	3.54642e-06		sense_intronic	FALSE
ENSG00000136628	1720.79	0.209084	0.0413028	5.06224	4.14368e-07	3.55208e-06	EPRS	protein_coding	FALSE
ENSG00000213380	178.719	-0.188278	0.0371981	-5.0615	4.15973e-07	3.56527e-06	COG8	protein_coding	FALSE
ENSG00000280311	5.03995	-0.621488	0.122789	-5.06144	4.16107e-07	3.56585e-06		TEC	FALSE
ENSG00000273792	116.644	-0.313689	0.0619792	-5.06119	4.16644e-07	3.56988e-06		sense_intronic	FALSE
ENSG00000132703	22172.4	0.342711	0.0677286	5.06005	4.19136e-07	3.59066e-06	APCS	protein_coding	TRUE
ENSG00000028116	294.548	0.173558	0.0343052	5.05924	4.20939e-07	3.60553e-06	VRK2	protein_coding	FALSE
ENSG00000204622	8.40287	-0.434044	0.0857978	-5.05891	4.21652e-07	3.61106e-06	HLA-J	transcribed_unprocessed_pseudogene	FALSE
ENSG00000063854	2920.22	0.207103	0.0409445	5.05813	4.2339e-07	3.62482e-06	HAGH	protein_coding	FALSE
ENSG00000161249	43.1938	-0.458329	0.0906124	-5.05813	4.23395e-07	3.62482e-06	DMKN	protein_coding	TRUE
ENSG00000152154	30.5095	-0.327107	0.0646785	-5.05743	4.24943e-07	3.63749e-06	TMEM178A	protein_coding	FALSE
ENSG00000283078	9.61734	-0.407562	0.0805942	-5.05697	4.25981e-07	3.64579e-06		lincRNA	FALSE
ENSG00000260441	4.39961	-0.679904	0.13445	-5.05692	4.26083e-07	3.64609e-06		antisense	FALSE
ENSG00000251448	8.31526	-0.54618	0.108008	-5.05687	4.26199e-07	3.6465e-06		lincRNA	FALSE
ENSG00000089775	819.843	-0.157843	0.0312142	-5.05677	4.26409e-07	3.64771e-06	ZBTB25	protein_coding	FALSE
ENSG00000176194	29.8359	-0.788244	0.155884	-5.0566	4.26789e-07	3.65038e-06	CIDEA	protein_coding	FALSE
ENSG00000007047	188.856	-0.312075	0.0617181	-5.05646	4.27114e-07	3.65257e-06	MARK4	protein_coding	FALSE
ENSG00000169230	336.296	0.252957	0.0500327	5.05583	4.28533e-07	3.66412e-06	PRELID1	protein_coding	FALSE
ENSG00000259986	4.70563	-0.597149	0.11812	-5.05544	4.29389e-07	3.67086e-06		antisense	FALSE
ENSG00000165410	2222.89	0.200998	0.0397599	5.0553	4.29713e-07	3.67299e-06	CFL2	protein_coding	FALSE
ENSG00000008282	671.403	0.18045	0.0356954	5.05527	4.29775e-07	3.67299e-06	SYPL1	protein_coding	FALSE
ENSG00000143882	45.987	-0.312594	0.0618359	-5.05522	4.29892e-07	3.67339e-06	ATP6V1C2	protein_coding	FALSE
ENSG00000254245	37.1932	-0.405637	0.080243	-5.0551	4.30155e-07	3.67505e-06	PCDHGA3	protein_coding	FALSE
ENSG00000267263	1.07368	-0.932125	0.184418	-5.0544	4.31736e-07	3.68798e-06		sense_intronic	FALSE
ENSG00000083845	5067.91	0.219123	0.0433593	5.05365	4.33437e-07	3.70192e-06	RPS5	protein_coding	FALSE
ENSG00000034713	590.197	0.164569	0.032565	5.05357	4.33637e-07	3.70303e-06	GABARAPL2	protein_coding	FALSE
ENSG00000132823	444.834	0.196658	0.0389157	5.05343	4.33946e-07	3.70508e-06	OSER1	protein_coding	FALSE
ENSG00000176692	1.39547	-1.02426	0.202706	-5.05294	4.35062e-07	3.71402e-06	FOXC2	protein_coding	FALSE
ENSG00000279361	15.1146	-0.491883	0.0973562	-5.0524	4.36285e-07	3.72387e-06		TEC	FALSE
ENSG00000231373	18.8258	-0.428085	0.0847401	-5.05174	4.37814e-07	3.73632e-06	GNA14-AS1	antisense	FALSE
ENSG00000237370	3.15497	-0.733201	0.14515	-5.05133	4.3875e-07	3.74371e-06		antisense	FALSE
ENSG00000136010	82.1728	-0.330768	0.0654825	-5.05125	4.38933e-07	3.74467e-06	ALDH1L2	protein_coding	FALSE
ENSG00000106524	374.45	0.197498	0.0390997	5.05112	4.39222e-07	3.74617e-06	ANKMY2	protein_coding	FALSE
ENSG00000123146	426.149	-0.283228	0.0560725	-5.05111	4.39248e-07	3.74617e-06	ADGRE5	protein_coding	FALSE
ENSG00000241684	160.674	-0.350748	0.0694427	-5.0509	4.39741e-07	3.74977e-06	ADAMTS9-AS2	antisense	FALSE
ENSG00000173548	974.465	-0.221195	0.0437971	-5.05044	4.40787e-07	3.7581e-06	SNX33	protein_coding	FALSE
ENSG00000231882	6.30592	-0.491947	0.0974084	-5.05035	4.40997e-07	3.75928e-06	F10-AS1	antisense	FALSE
ENSG00000138794	286.692	0.21219	0.0420247	5.04918	4.43719e-07	3.78189e-06	CASP6	protein_coding	FALSE
ENSG00000252412	13.1206	-0.568656	0.112629	-5.04894	4.44273e-07	3.78601e-06		misc_RNA	FALSE
ENSG00000260417	46.4841	-0.557209	0.110363	-5.04887	4.44425e-07	3.7867e-06		lincRNA	FALSE
ENSG00000158863	314.963	-0.344916	0.0683225	-5.04836	4.45629e-07	3.79636e-06	FAM160B2	protein_coding	FALSE
ENSG00000166763	7.77632	-0.566409	0.11221	-5.04778	4.46984e-07	3.8073e-06	STRCP1	unprocessed_pseudogene	TRUE
ENSG00000236194	131.281	-0.279472	0.0553665	-5.04767	4.47227e-07	3.80876e-06		sense_intronic	FALSE
ENSG00000261588	1.25137	-0.842082	0.166844	-5.04712	4.48508e-07	3.81906e-06		processed_pseudogene	FALSE
ENSG00000131982	11.5197	-0.528082	0.104638	-5.04675	4.49396e-07	3.82573e-06	UBE2L2	processed_pseudogene	FALSE
ENSG00000200506	3.13209	-0.760089	0.15061	-5.04673	4.49434e-07	3.82573e-06		misc_RNA	FALSE
ENSG00000120526	350.507	0.204999	0.0406249	5.04614	4.50821e-07	3.83693e-06	NUDCD1	protein_coding	FALSE
ENSG00000139679	640.03	0.213522	0.042316	5.04589	4.51421e-07	3.84142e-06	LPAR6	protein_coding	FALSE
ENSG00000085449	1411.86	0.142972	0.0283371	5.04541	4.52547e-07	3.85039e-06	WDFY1	protein_coding	FALSE
ENSG00000182287	314.661	0.222799	0.0441605	5.0452	4.53051e-07	3.85407e-06	AP1S2	protein_coding	FALSE
ENSG00000261423	44.6097	-0.240984	0.0477682	-5.04487	4.53818e-07	3.85998e-06	TMEM202-AS1	lincRNA	FALSE
ENSG00000112378	2767.32	0.258675	0.0512799	5.04439	4.54978e-07	3.86923e-06	PERP	protein_coding	FALSE
ENSG00000276952	3.43141	-0.658851	0.130615	-5.04422	4.55381e-07	3.87204e-06		antisense	FALSE
ENSG00000113739	27.3855	-0.712082	0.141175	-5.04396	4.55989e-07	3.8766e-06	STC2	protein_coding	TRUE
ENSG00000267355	5.93896	-0.535235	0.106119	-5.04373	4.56553e-07	3.88077e-06		processed_pseudogene	FALSE
ENSG00000259905	105.664	-0.389724	0.0772753	-5.04332	4.57533e-07	3.88849e-06	PWRN1	lincRNA	FALSE
ENSG00000229314	65776.4	0.428653	0.0849979	5.0431	4.5805e-07	3.89226e-06	ORM1	protein_coding	TRUE
ENSG00000228423	24.4623	-0.410854	0.0814702	-5.04299	4.58305e-07	3.89349e-06		lincRNA	FALSE
ENSG00000183172	185.208	0.209741	0.0415907	5.04298	4.5834e-07	3.89349e-06	SMDT1	protein_coding	FALSE
ENSG00000278818	28.4195	-0.339806	0.0673943	-5.04205	4.60563e-07	3.91175e-06		misc_RNA	FALSE
ENSG00000234271	3.50663	-0.605513	0.120097	-5.04185	4.61057e-07	3.91532e-06		processed_pseudogene	FALSE
ENSG00000198961	4200.89	0.175642	0.0348397	5.04145	4.62021e-07	3.92289e-06	PJA2	protein_coding	FALSE
ENSG00000237950	5.18629	-0.486935	0.0965996	-5.04076	4.63696e-07	3.93649e-06		antisense	FALSE
ENSG00000281207	210.573	-0.456206	0.0905178	-5.03996	4.65618e-07	3.95218e-06	SLFNL1-AS1	antisense	FALSE
ENSG00000284431	6.97698	-0.482536	0.0957502	-5.03953	4.66675e-07	3.96053e-06		protein_coding	FALSE
ENSG00000116701	355.515	0.282831	0.0561328	5.0386	4.68949e-07	3.97919e-06	NCF2	protein_coding	FALSE
ENSG00000145569	136.46	0.250234	0.049668	5.03813	4.70108e-07	3.98839e-06	FAM105A	protein_coding	FALSE
ENSG00000115919	2517.46	0.217318	0.0431398	5.03752	4.71609e-07	4.00049e-06	KYNU	protein_coding	FALSE
ENSG00000206634	6.97914	-0.445297	0.0883986	-5.03737	4.71969e-07	4.00291e-06	SNORA22	snoRNA	FALSE
ENSG00000264304	15.2008	-0.634751	0.12601	-5.03728	4.72186e-07	4.00412e-06		antisense	FALSE
ENSG00000238278	10.3427	-0.460911	0.0915023	-5.03715	4.72515e-07	4.00628e-06	ALG1L6P	unprocessed_pseudogene	FALSE
ENSG00000275905	1.99215	-0.987093	0.195967	-5.03703	4.72813e-07	4.00817e-06		unprocessed_pseudogene	FALSE
ENSG00000132286	523.392	0.164216	0.0326036	5.03673	4.73559e-07	4.01386e-06	TIMM10B	protein_coding	FALSE
ENSG00000242719	7.25356	-0.459174	0.0911682	-5.03656	4.73973e-07	4.01673e-06	RN7SL806P	misc_RNA	FALSE
ENSG00000234026	6.45907	-0.5772	0.114604	-5.03649	4.74144e-07	4.01754e-06		antisense	FALSE
ENSG00000040933	707.153	-0.154968	0.0307698	-5.03636	4.74461e-07	4.01959e-06	INPP4A	protein_coding	FALSE
ENSG00000158201	590.49	0.170677	0.0338896	5.03628	4.74673e-07	4.02075e-06	ABHD3	protein_coding	FALSE
ENSG00000280089	3.39261	-0.724309	0.143826	-5.036	4.75363e-07	4.02596e-06		TEC	FALSE
ENSG00000228839	7.98813	-0.534874	0.106223	-5.03541	4.76828e-07	4.03773e-06	PIK3IP1-AS1	antisense	FALSE
ENSG00000179564	14.482	-0.568212	0.112848	-5.03521	4.7732e-07	4.04125e-06	LSMEM2	protein_coding	FALSE
ENSG00000264242	3.00976	-0.627046	0.124538	-5.03497	4.77921e-07	4.0457e-06		unprocessed_pseudogene	FALSE
ENSG00000239552	7.28183	-0.581867	0.115566	-5.03492	4.78048e-07	4.04614e-06	HOXB-AS2	antisense	FALSE
ENSG00000235408	12.4354	-0.468992	0.0931538	-5.03459	4.78861e-07	4.05238e-06	SNORA71B	snoRNA	FALSE
ENSG00000160991	190.983	-0.195933	0.0389242	-5.03371	4.81081e-07	4.07053e-06	ORAI2	protein_coding	FALSE
ENSG00000215440	64.8419	-0.365149	0.0725506	-5.03302	4.82805e-07	4.08446e-06	NPEPL1	protein_coding	FALSE
ENSG00000005020	353.709	0.17971	0.0357092	5.0326	4.83868e-07	4.09281e-06	SKAP2	protein_coding	FALSE
ENSG00000069956	1974.98	0.221781	0.0440697	5.03251	4.84091e-07	4.09405e-06	MAPK6	protein_coding	FALSE
ENSG00000279586	4.93208	-0.579966	0.115252	-5.03216	4.84979e-07	4.10091e-06		TEC	FALSE
ENSG00000280378	35.2303	-0.272958	0.0542492	-5.03155	4.86528e-07	4.11336e-06		TEC	FALSE
ENSG00000101138	490.201	0.125181	0.0248861	5.03016	4.90069e-07	4.14264e-06	CSTF1	protein_coding	FALSE
ENSG00000228649	66.1791	-0.315994	0.0628213	-5.03003	4.90392e-07	4.14472e-06	SNHG26	processed_transcript	FALSE
ENSG00000164609	569.5	0.202058	0.0401746	5.02949	4.91776e-07	4.15576e-06	SLU7	protein_coding	FALSE
ENSG00000172987	2.70412	-1.02065	0.202966	-5.02866	4.93918e-07	4.17255e-06	HPSE2	protein_coding	TRUE
ENSG00000268279	7.91551	-0.527814	0.104961	-5.02866	4.93919e-07	4.17255e-06		protein_coding	FALSE
ENSG00000251332	12.3776	-0.435706	0.0866456	-5.0286	4.94073e-07	4.1732e-06		processed_pseudogene	FALSE
ENSG00000224186	18.8222	-0.375319	0.0746376	-5.02855	4.94208e-07	4.17368e-06	C5orf66	antisense	FALSE
ENSG00000065615	409.258	0.156978	0.0312175	5.02851	4.94297e-07	4.17377e-06	CYB5R4	protein_coding	FALSE
ENSG00000262228	9.28688	-0.431843	0.0858831	-5.02827	4.94935e-07	4.17849e-06		lincRNA	FALSE
ENSG00000256325	26.5012	-0.390901	0.0777413	-5.02823	4.95034e-07	4.17867e-06		antisense	FALSE
ENSG00000261399	4.70843	-0.742124	0.147592	-5.0282	4.95112e-07	4.17867e-06		antisense	FALSE
ENSG00000202078	15.6057	-0.378863	0.0753518	-5.02792	4.95825e-07	4.18404e-06		misc_RNA	FALSE
ENSG00000081087	603.829	0.175744	0.0349551	5.02769	4.96432e-07	4.1885e-06	OSTM1	protein_coding	FALSE
ENSG00000185052	33.5801	-0.459283	0.0913678	-5.02675	4.98866e-07	4.20836e-06	SLC24A3	protein_coding	FALSE
ENSG00000186951	6636.11	-0.236294	0.0470137	-5.02607	5.00621e-07	4.2225e-06	PPARA	protein_coding	FALSE
ENSG00000146282	844.64	0.160467	0.0319314	5.02536	5.025e-07	4.23769e-06	RARS2	protein_coding	FALSE
ENSG00000227962	9.68893	-0.439698	0.0874973	-5.02528	5.02704e-07	4.23874e-06		processed_pseudogene	FALSE
ENSG00000140829	711.597	-0.163515	0.0325392	-5.02517	5.02993e-07	4.24051e-06	DHX38	protein_coding	FALSE
ENSG00000279356	67.2589	-0.267499	0.0532331	-5.02505	5.03289e-07	4.24234e-06		TEC	FALSE
ENSG00000174353	20.7342	-0.338831	0.0674328	-5.02472	5.04156e-07	4.24898e-06	STAG3L3	transcribed_unprocessed_pseudogene	FALSE
ENSG00000277423	9.1385	-0.454148	0.0903882	-5.02442	5.04961e-07	4.25509e-06		lincRNA	FALSE
ENSG00000186976	80.5961	-0.220743	0.0439359	-5.0242	5.05537e-07	4.25927e-06	EFCAB6	protein_coding	FALSE
ENSG00000254246	3.51905	-0.60242	0.119915	-5.02374	5.06736e-07	4.2687e-06		antisense	FALSE
ENSG00000249889	1.3608	-0.797299	0.158711	-5.0236	5.07131e-07	4.27136e-06	ALG1L11P	unprocessed_pseudogene	FALSE
ENSG00000279176	13.8961	-0.463741	0.0923349	-5.02238	5.10362e-07	4.2979e-06		TEC	FALSE
ENSG00000106459	222.764	-0.137017	0.0272824	-5.02216	5.10932e-07	4.30202e-06	NRF1	protein_coding	FALSE
ENSG00000278655	3.37022	-0.602626	0.119996	-5.02206	5.11213e-07	4.3037e-06		unprocessed_pseudogene	FALSE
ENSG00000196141	2045.22	0.153095	0.0304873	5.02158	5.12473e-07	4.31364e-06	SPATS2L	protein_coding	FALSE
ENSG00000229598	41.9272	-0.337219	0.0671573	-5.02133	5.13145e-07	4.31858e-06	PRDX3P1	processed_pseudogene	FALSE
ENSG00000169313	48.4418	0.359759	0.0716466	5.0213	5.13222e-07	4.31858e-06	P2RY12	protein_coding	FALSE
ENSG00000116151	158.328	-0.224676	0.0447494	-5.02075	5.14714e-07	4.33045e-06	MORN1	protein_coding	FALSE
ENSG00000259649	4.68839	-0.640737	0.127623	-5.02055	5.15238e-07	4.33419e-06		antisense	FALSE
ENSG00000198830	1028.31	0.171875	0.0342347	5.02049	5.15399e-07	4.33486e-06	HMGN2	protein_coding	FALSE
ENSG00000211454	805.234	-0.3205	0.0638393	-5.02041	5.15612e-07	4.33597e-06	AKR7L	polymorphic_pseudogene	FALSE
ENSG00000132964	234.318	0.159951	0.0318655	5.01958	5.17834e-07	4.35394e-06	CDK8	protein_coding	FALSE
ENSG00000272335	213.195	0.195898	0.039027	5.01955	5.17918e-07	4.35394e-06		lincRNA	FALSE
ENSG00000267587	27.7073	-0.302208	0.0602068	-5.0195	5.18072e-07	4.35394e-06		processed_pseudogene	FALSE
ENSG00000172399	13.9243	-0.677879	0.135049	-5.01949	5.18075e-07	4.35394e-06	MYOZ2	protein_coding	FALSE
ENSG00000228725	28.0168	-0.558686	0.111313	-5.01905	5.19264e-07	4.36325e-06	MTND2P12	unprocessed_pseudogene	FALSE
ENSG00000176293	43.8487	-0.367552	0.0732321	-5.019	5.19417e-07	4.36385e-06	ZNF135	protein_coding	FALSE
ENSG00000124787	80.7484	0.244386	0.0486931	5.01891	5.19647e-07	4.3651e-06	RPP40	protein_coding	FALSE
ENSG00000279542	5.24894	-0.675329	0.134562	-5.01873	5.20153e-07	4.36867e-06		TEC	FALSE
ENSG00000161671	1087.17	0.224103	0.0446559	5.01843	5.20952e-07	4.37469e-06	EMC10	protein_coding	TRUE
ENSG00000184381	143.491	-0.398799	0.0794674	-5.0184	5.21037e-07	4.37472e-06	PLA2G6	protein_coding	FALSE
ENSG00000270577	13.6573	-0.48426	0.0965014	-5.01817	5.21661e-07	4.37927e-06		processed_pseudogene	FALSE
ENSG00000232192	3.64825	-0.621175	0.123797	-5.01768	5.22986e-07	4.3897e-06		antisense	FALSE
ENSG00000073969	399.296	0.194943	0.038852	5.01757	5.233e-07	4.39165e-06	NSF	protein_coding	FALSE
ENSG00000156574	13.1512	-0.546247	0.108874	-5.01724	5.24184e-07	4.39838e-06	NODAL	protein_coding	TRUE
ENSG00000250374	4.26359	-0.589574	0.117514	-5.01703	5.24756e-07	4.40249e-06	TRIM75P	protein_coding	FALSE
ENSG00000125686	695.44	-0.141532	0.0282115	-5.01682	5.25332e-07	4.40663e-06	MED1	protein_coding	FALSE
ENSG00000169085	304.749	-0.334295	0.066639	-5.01651	5.26188e-07	4.41312e-06	C8orf46	protein_coding	FALSE
ENSG00000229259	2.62755	-0.737762	0.147071	-5.01638	5.26553e-07	4.41549e-06	LRRC37A12P	unprocessed_pseudogene	FALSE
ENSG00000271396	5.47083	-0.519217	0.103513	-5.01595	5.27717e-07	4.42456e-06		processed_pseudogene	FALSE
ENSG00000253485	62.6279	-0.364222	0.0726177	-5.01561	5.28664e-07	4.43181e-06	PCDHGA5	protein_coding	FALSE
ENSG00000108590	61.7262	0.212168	0.0423037	5.01536	5.29352e-07	4.43688e-06	MED31	protein_coding	FALSE
ENSG00000230266	5.2369	-0.482866	0.0962808	-5.01519	5.29824e-07	4.44014e-06	XXYLT1-AS2	antisense	FALSE
ENSG00000136167	2282.62	0.251071	0.0500646	5.01494	5.30487e-07	4.445e-06	LCP1	protein_coding	FALSE
ENSG00000218986	1.62017	-0.828171	0.165176	-5.01386	5.33488e-07	4.46944e-06		processed_pseudogene	FALSE
ENSG00000197182	267.32	-0.415857	0.0829466	-5.01354	5.34365e-07	4.47609e-06	MIRLET7BHG	lincRNA	FALSE
ENSG00000226890	3.16915	-0.721817	0.143978	-5.01337	5.34847e-07	4.47943e-06		antisense	FALSE
ENSG00000198668	5001.75	0.175229	0.0349555	5.01291	5.3613e-07	4.48947e-06	CALM1	protein_coding	FALSE
ENSG00000214252	54.9239	-0.361977	0.0722099	-5.01284	5.36323e-07	4.49038e-06	AZGP1P2	unprocessed_pseudogene	FALSE
ENSG00000283199	9.3732	-0.533311	0.106392	-5.0127	5.36716e-07	4.49263e-06		protein_coding	FALSE
ENSG00000140395	671.515	0.156945	0.0313096	5.01268	5.36759e-07	4.49263e-06	WDR61	protein_coding	FALSE
ENSG00000163958	13.7272	-0.533577	0.106447	-5.0126	5.36991e-07	4.49368e-06	ZDHHC19	protein_coding	FALSE
ENSG00000142599	815.939	-0.205482	0.0409932	-5.01258	5.37053e-07	4.49368e-06	RERE	protein_coding	FALSE
ENSG00000198912	320.373	0.163552	0.0326298	5.01235	5.37707e-07	4.49845e-06	C1orf174	protein_coding	FALSE
ENSG00000199691	5.84964	-0.465601	0.0928962	-5.01206	5.38502e-07	4.5044e-06	RN7SKP173	misc_RNA	FALSE
ENSG00000250959	20.791	-0.342271	0.0682899	-5.01203	5.38589e-07	4.50442e-06	GLUD1P3	transcribed_unprocessed_pseudogene	FALSE
ENSG00000136378	41.7451	-0.514907	0.102737	-5.01187	5.39032e-07	4.50742e-06	ADAMTS7	protein_coding	TRUE
ENSG00000266909	2.66096	-0.636039	0.126921	-5.0113	5.40638e-07	4.52015e-06	SLC25A6P4	processed_pseudogene	FALSE
ENSG00000132000	4.89065	-0.651316	0.129983	-5.01079	5.42081e-07	4.5315e-06	PODNL1	protein_coding	TRUE
ENSG00000196544	57.7071	0.280382	0.0559598	5.01042	5.43112e-07	4.53942e-06	BORCS6	protein_coding	FALSE
ENSG00000185101	44.3544	-0.375525	0.0749508	-5.01029	5.43483e-07	4.54181e-06	ANO9	protein_coding	FALSE
ENSG00000279526	5.18881	-0.700715	0.139864	-5.00999	5.44337e-07	4.54823e-06		TEC	FALSE
ENSG00000081803	881.105	0.192319	0.0383906	5.00953	5.45634e-07	4.55836e-06	CADPS2	protein_coding	FALSE
ENSG00000225792	23.9924	0.454187	0.0906658	5.00946	5.45829e-07	4.55927e-06		antisense	FALSE
ENSG00000185386	65.8147	-0.307399	0.0613677	-5.00913	5.46768e-07	4.56641e-06	MAPK11	protein_coding	FALSE
ENSG00000235501	106.532	0.271977	0.0543065	5.00818	5.49457e-07	4.58815e-06		antisense	FALSE
ENSG00000261332	1.62814	-0.769138	0.153595	-5.00757	5.51217e-07	4.60213e-06		antisense	FALSE
ENSG00000225193	33.5346	-0.63658	0.127129	-5.00737	5.51797e-07	4.60625e-06		transcribed_processed_pseudogene	FALSE
ENSG00000057593	4725.79	0.24167	0.0482644	5.00722	5.52219e-07	4.60906e-06	F7	protein_coding	TRUE
ENSG00000213719	1315.09	0.228056	0.0455488	5.00685	5.53278e-07	4.61718e-06	CLIC1	protein_coding	FALSE
ENSG00000257354	186.281	-0.2566	0.0512547	-5.00637	5.54658e-07	4.62797e-06		lincRNA	FALSE
ENSG00000050555	181.735	-0.571974	0.114254	-5.00618	5.55209e-07	4.63185e-06	LAMC3	protein_coding	TRUE
ENSG00000140511	25.7162	-0.631074	0.126082	-5.00526	5.57875e-07	4.65337e-06	HAPLN3	protein_coding	TRUE
ENSG00000130475	59.147	-0.432402	0.0863977	-5.00479	5.59225e-07	4.6639e-06	FCHO1	protein_coding	FALSE
ENSG00000137575	1760.92	0.223333	0.0446294	5.00416	5.61066e-07	4.67852e-06	SDCBP	protein_coding	TRUE
ENSG00000172590	346.669	0.190528	0.0380795	5.00344	5.63154e-07	4.6952e-06	MRPL52	protein_coding	FALSE
ENSG00000260439	10.3665	-0.611113	0.122143	-5.00327	5.63664e-07	4.69872e-06	LMF1-AS1	antisense	FALSE
ENSG00000143748	323.451	-0.148093	0.0296006	-5.00303	5.64349e-07	4.7037e-06	NVL	protein_coding	FALSE
ENSG00000174567	712.802	0.315595	0.0630816	5.00296	5.64574e-07	4.70484e-06	GOLT1A	protein_coding	FALSE
ENSG00000276255	28.6569	-0.461589	0.0922659	-5.00281	5.64993e-07	4.7076e-06		lincRNA	FALSE
ENSG00000263672	3.53971	-0.642599	0.128468	-5.00201	5.67343e-07	4.72644e-06	RN7SL750P	misc_RNA	FALSE
ENSG00000223692	6.24596	-0.542443	0.10845	-5.00176	5.68092e-07	4.73195e-06	DIP2A-IT1	sense_intronic	FALSE
ENSG00000164627	43.3677	-0.368834	0.0737425	-5.00165	5.68412e-07	4.73387e-06	KIF6	protein_coding	FALSE
ENSG00000236341	155.998	-0.257554	0.0514974	-5.00129	5.6948e-07	4.74203e-06		antisense	FALSE
ENSG00000242951	10.4873	-0.539842	0.107942	-5.00121	5.69724e-07	4.74333e-06		processed_pseudogene	FALSE
ENSG00000243370	7.22519	-0.527216	0.105419	-5.00113	5.69949e-07	4.74447e-06	RN7SL775P	misc_RNA	FALSE
ENSG00000129696	149.088	0.189082	0.0378105	5.00077	5.71017e-07	4.75262e-06	TTI2	protein_coding	FALSE
ENSG00000163807	556.889	0.196183	0.0392308	5.00073	5.7114e-07	4.7529e-06	KIAA1143	protein_coding	FALSE
ENSG00000177418	5.73715	-0.536224	0.107242	-5.00014	5.72879e-07	4.76663e-06		processed_pseudogene	FALSE
ENSG00000223908	10.032	-0.396208	0.079247	-4.99966	5.74318e-07	4.77786e-06		processed_pseudogene	FALSE
ENSG00000266941	2.33501	-0.664651	0.132953	-4.99915	5.75843e-07	4.7898e-06		antisense	FALSE
ENSG00000187105	133.029	-0.389467	0.0779091	-4.99899	5.76304e-07	4.7929e-06	HEATR4	protein_coding	FALSE
ENSG00000236710	1.32925	-0.893706	0.178785	-4.99879	5.76925e-07	4.79732e-06		processed_pseudogene	FALSE
ENSG00000264672	5.99249	-0.438577	0.0877519	-4.99792	5.79507e-07	4.81803e-06	SEPT4-AS1	antisense	FALSE
ENSG00000261379	12.0627	-0.448228	0.0896835	-4.99789	5.7961e-07	4.81814e-06		sense_intronic	FALSE
ENSG00000226686	5.88971	-0.530265	0.106109	-4.99736	5.81203e-07	4.83064e-06	LINC01535	lincRNA	FALSE
ENSG00000256278	6.68051	-0.50958	0.10199	-4.99635	5.84271e-07	4.85538e-06		antisense	FALSE
ENSG00000109062	910.918	0.314418	0.0629307	4.99627	5.84503e-07	4.85655e-06	SLC9A3R1	protein_coding	FALSE
ENSG00000167193	2227.15	0.164791	0.032983	4.99623	5.84626e-07	4.85682e-06	CRK	protein_coding	FALSE
ENSG00000085274	453.84	0.169689	0.0339642	4.99613	5.84921e-07	4.85852e-06	MYNN	protein_coding	FALSE
ENSG00000225496	10.7426	-0.510619	0.102207	-4.99592	5.85553e-07	4.86302e-06		processed_pseudogene	FALSE
ENSG00000252269	10.3923	-0.418947	0.083866	-4.99543	5.87053e-07	4.87471e-06	RNU4ATAC12P	snRNA	FALSE
ENSG00000233493	30.6599	0.349872	0.0700566	4.99413	5.9103e-07	4.90675e-06	TMEM238	protein_coding	FALSE
ENSG00000004961	237.752	0.232619	0.0465787	4.9941	5.91095e-07	4.90675e-06	HCCS	protein_coding	FALSE
ENSG00000272518	68.5302	0.252101	0.050485	4.99358	5.92696e-07	4.91928e-06		sense_intronic	FALSE
ENSG00000170949	859.961	-0.210725	0.042209	-4.99241	5.96309e-07	4.9485e-06	ZNF160	protein_coding	FALSE
ENSG00000275084	4.89825	-0.533702	0.106903	-4.99238	5.9641e-07	4.94858e-06	SNORD91B	snoRNA	FALSE
ENSG00000169692	1510.27	0.307238	0.061544	4.99217	5.97057e-07	4.95317e-06	AGPAT2	protein_coding	FALSE
ENSG00000258301	12.8895	-0.444544	0.0890573	-4.99166	5.98621e-07	4.96538e-06	VASH1-AS1	lincRNA	FALSE
ENSG00000104870	6581.25	0.295062	0.0591122	4.99156	5.98941e-07	4.96727e-06	FCGRT	protein_coding	FALSE
ENSG00000248641	23.219	-0.343196	0.068759	-4.99129	5.99775e-07	4.97341e-06	HMGA1P2	processed_pseudogene	FALSE
ENSG00000214289	6.88839	-0.575306	0.115264	-4.99119	6.00079e-07	4.97516e-06	RPL39P5	transcribed_processed_pseudogene	FALSE
ENSG00000171314	388.461	0.350634	0.0702528	4.99103	6.00581e-07	4.97855e-06	PGAM1	protein_coding	FALSE
ENSG00000224758	1.92919	-0.90207	0.180745	-4.99086	6.01125e-07	4.98229e-06	LINC01167	lincRNA	FALSE
ENSG00000077782	413.677	-0.446405	0.0894569	-4.99017	6.03272e-07	4.99932e-06	FGFR1	protein_coding	FALSE
ENSG00000232909	6.78835	-0.530689	0.10636	-4.98957	6.0515e-07	5.0141e-06		antisense	FALSE
ENSG00000164916	723.63	-0.289292	0.0579811	-4.98942	6.05621e-07	5.01706e-06	FOXK1	protein_coding	FALSE
ENSG00000224316	14.2998	-0.432209	0.0866256	-4.98939	6.05694e-07	5.01706e-06	GTF2IP5	unprocessed_pseudogene	FALSE
ENSG00000257384	2.96858	-0.620672	0.124418	-4.98862	6.0813e-07	5.03646e-06		processed_pseudogene	FALSE
ENSG00000143119	533.723	0.275255	0.0551773	4.98855	6.0833e-07	5.03733e-06	CD53	protein_coding	FALSE
ENSG00000154511	485.273	0.22658	0.0454223	4.98831	6.0911e-07	5.043e-06	FAM69A	protein_coding	FALSE
ENSG00000282097	82.6873	-0.428694	0.0859418	-4.98819	6.09487e-07	5.04535e-06		lincRNA	FALSE
ENSG00000235890	20.8349	-0.507355	0.101726	-4.98748	6.11714e-07	5.063e-06	TSPEAR-AS1	antisense	FALSE
ENSG00000271993	7.29026	-0.468725	0.093984	-4.98728	6.12339e-07	5.06739e-06		antisense	FALSE
ENSG00000197594	6293.69	0.17911	0.0359141	4.98719	6.1264e-07	5.0691e-06	ENPP1	protein_coding	TRUE
ENSG00000140598	300.649	0.180512	0.0361962	4.98704	6.1312e-07	5.07228e-06	EFL1	protein_coding	FALSE
ENSG00000248155	12.0118	-0.422038	0.0846304	-4.98683	6.13785e-07	5.077e-06		unprocessed_pseudogene	FALSE
ENSG00000091542	1421.33	0.1509	0.0302641	4.98609	6.16144e-07	5.09573e-06	ALKBH5	protein_coding	FALSE
ENSG00000124532	838.988	0.144813	0.0290462	4.98561	6.17661e-07	5.10749e-06	MRS2	protein_coding	FALSE
ENSG00000244187	292.114	0.379819	0.0761852	4.98547	6.18106e-07	5.11038e-06	TMEM141	protein_coding	FALSE
ENSG00000272009	26.2978	0.297858	0.0597478	4.98526	6.18773e-07	5.1151e-06		antisense	FALSE
ENSG00000185567	184.677	-0.591448	0.118642	-4.98514	6.19154e-07	5.11746e-06	AHNAK2	protein_coding	FALSE
ENSG00000198208	84.1467	-0.362447	0.0727177	-4.9843	6.21871e-07	5.13912e-06	RPS6KL1	protein_coding	FALSE
ENSG00000173535	68.3639	0.394367	0.0791341	4.98352	6.24381e-07	5.15907e-06	TNFRSF10C	protein_coding	FALSE
ENSG00000230160	4.39687	-0.59082	0.118559	-4.98333	6.25005e-07	5.16343e-06		processed_pseudogene	FALSE
ENSG00000205744	194.318	0.202348	0.0406053	4.98329	6.25115e-07	5.16354e-06	DENND1C	protein_coding	FALSE
ENSG00000235387	15.1645	-0.417039	0.0836886	-4.98322	6.25343e-07	5.16463e-06	SPAAR	protein_coding	FALSE
ENSG00000262966	45.4901	-0.591737	0.118748	-4.98312	6.25677e-07	5.16659e-06		antisense	FALSE
ENSG00000166199	297.24	0.157138	0.0315357	4.98288	6.26443e-07	5.17211e-06	ALKBH3	protein_coding	FALSE
ENSG00000264608	7.72873	-0.447499	0.08981	-4.98273	6.26922e-07	5.17527e-06		sense_intronic	FALSE
ENSG00000101203	14.4335	-0.756282	0.151803	-4.982	6.29314e-07	5.19422e-06	COL20A1	protein_coding	TRUE
ENSG00000234772	11.2742	-0.435625	0.0874416	-4.9819	6.29634e-07	5.19606e-06	LINC00412	antisense	FALSE
ENSG00000115661	570.623	0.193871	0.038919	4.98139	6.31289e-07	5.20805e-06	STK16	protein_coding	FALSE
ENSG00000265342	6.65008	-0.466592	0.0936674	-4.98137	6.3135e-07	5.20805e-06		antisense	FALSE
ENSG00000143207	1016.69	0.141357	0.0283771	4.98136	6.31379e-07	5.20805e-06	RFWD2	protein_coding	FALSE
ENSG00000227113	15.2992	-0.36912	0.0741044	-4.98108	6.3232e-07	5.215e-06		unprocessed_pseudogene	FALSE
ENSG00000231393	3.87435	-0.582711	0.116997	-4.98057	6.33984e-07	5.22793e-06		antisense	FALSE
ENSG00000242889	6.35846	-0.480926	0.0965827	-4.97942	6.37747e-07	5.25814e-06	RN7SL449P	misc_RNA	FALSE
ENSG00000161547	1165.04	0.144942	0.0291089	4.97929	6.38182e-07	5.26092e-06	SRSF2	protein_coding	FALSE
ENSG00000278513	28.7426	-0.302408	0.0607527	-4.97768	6.43501e-07	5.30395e-06		unprocessed_pseudogene	FALSE
ENSG00000106089	14.1338	-0.582188	0.116986	-4.97658	6.47178e-07	5.33344e-06	STX1A	protein_coding	TRUE
ENSG00000280721	11.3814	-0.489031	0.0982767	-4.97607	6.48892e-07	5.34674e-06	LINC01943	lincRNA	FALSE
ENSG00000113272	185.082	0.169738	0.0341116	4.97597	6.492e-07	5.34846e-06	THG1L	protein_coding	FALSE
ENSG00000112877	85.4732	-0.237105	0.0476541	-4.97554	6.50662e-07	5.35968e-06	CEP72	protein_coding	FALSE
ENSG00000265727	201.299	-0.225217	0.0452722	-4.97472	6.53413e-07	5.38151e-06	RN7SL648P	misc_RNA	FALSE
ENSG00000167515	389.529	0.188317	0.0378556	4.97462	6.53757e-07	5.38352e-06	TRAPPC2L	protein_coding	FALSE
ENSG00000006740	65.5492	-0.327122	0.0657624	-4.9743	6.54827e-07	5.3915e-06	ARHGAP44	protein_coding	FALSE
ENSG00000264386	3.23864	-0.678767	0.136484	-4.97324	6.58447e-07	5.42046e-06	MIR4513	miRNA	FALSE
ENSG00000259407	24.8857	-0.452473	0.0910096	-4.9717	6.63667e-07	5.4626e-06		antisense	FALSE
ENSG00000163762	176.611	0.235855	0.0474492	4.97067	6.67206e-07	5.49086e-06	TM4SF18	protein_coding	FALSE
ENSG00000277173	2.37643	-0.717448	0.144337	-4.97064	6.67306e-07	5.49086e-06		sense_intronic	FALSE
ENSG00000231655	9.07329	-0.398723	0.0802204	-4.97035	6.68326e-07	5.49841e-06		processed_pseudogene	FALSE
ENSG00000253767	69.6562	-0.382362	0.0769322	-4.97012	6.69111e-07	5.50402e-06	PCDHGA8	protein_coding	FALSE
ENSG00000279040	2.44122	-0.688285	0.138488	-4.96998	6.69601e-07	5.5072e-06		TEC	FALSE
ENSG00000074527	1146.81	0.170229	0.0342522	4.96989	6.69922e-07	5.509e-06	NTN4	protein_coding	TRUE
ENSG00000123700	129.329	0.372738	0.0750037	4.96959	6.70938e-07	5.51651e-06	KCNJ2	protein_coding	FALSE
ENSG00000113384	1956.55	0.275243	0.0553884	4.96931	6.71906e-07	5.52362e-06	GOLPH3	protein_coding	FALSE
ENSG00000116962	3419.57	-0.233113	0.0469132	-4.96903	6.7288e-07	5.53078e-06	NID1	protein_coding	TRUE
ENSG00000242256	8.05652	-0.464914	0.093577	-4.96825	6.75606e-07	5.55233e-06	RN7SL57P	misc_RNA	FALSE
ENSG00000196937	376.988	0.237285	0.0477689	4.96735	6.78725e-07	5.57711e-06	FAM3C	protein_coding	TRUE
ENSG00000067601	23.7825	-0.280812	0.0565327	-4.96726	6.79065e-07	5.57905e-06	PMS2P4	transcribed_unprocessed_pseudogene	FALSE
ENSG00000154710	48.2467	-0.252717	0.0508793	-4.967	6.79983e-07	5.58573e-06	RABGEF1	protein_coding	FALSE
ENSG00000259326	33.1218	-0.293446	0.0590822	-4.96674	6.80875e-07	5.5922e-06		antisense	FALSE
ENSG00000232277	12.0532	-0.463724	0.0933689	-4.96658	6.81423e-07	5.59584e-06		processed_pseudogene	FALSE
ENSG00000260495	19.5943	-0.364275	0.0733551	-4.96592	6.83772e-07	5.61427e-06		antisense	FALSE
ENSG00000159322	1146.05	-0.110609	0.0222754	-4.9655	6.85253e-07	5.62557e-06	ADPGK	protein_coding	TRUE
ENSG00000167941	3.24309	-1.02967	0.20738	-4.96515	6.86473e-07	5.63472e-06	SOST	protein_coding	TRUE
ENSG00000180667	544.957	0.188265	0.0379193	4.96489	6.87389e-07	5.64138e-06	YOD1	protein_coding	FALSE
ENSG00000267762	12.9899	-0.517951	0.104327	-4.96471	6.88031e-07	5.64578e-06		antisense	FALSE
ENSG00000257365	112.944	-0.142836	0.0287719	-4.96444	6.89001e-07	5.65287e-06	FNTB	protein_coding	FALSE
ENSG00000085511	811.446	0.11078	0.0223155	4.96427	6.89585e-07	5.65679e-06	MAP3K4	protein_coding	FALSE
ENSG00000279092	3.60482	-0.744567	0.149996	-4.96392	6.9083e-07	5.66614e-06		TEC	FALSE
ENSG00000076554	404.09	0.244073	0.049171	4.96376	6.91409e-07	5.67002e-06	TPD52	protein_coding	FALSE
ENSG00000092847	1086.31	-0.139629	0.0281309	-4.96355	6.92163e-07	5.67498e-06	AGO1	protein_coding	FALSE
ENSG00000258359	12.7538	-0.395814	0.0797444	-4.96353	6.92226e-07	5.67498e-06	PCNPP1	processed_pseudogene	FALSE
ENSG00000248564	21.7385	-0.367229	0.0739924	-4.96306	6.93919e-07	5.68799e-06		processed_pseudogene	FALSE
ENSG00000160097	470.13	0.498038	0.100352	4.96291	6.94448e-07	5.69145e-06	FNDC5	protein_coding	TRUE
ENSG00000166492	2.69225	-0.695413	0.140134	-4.96247	6.96009e-07	5.70337e-06	FAM86GP	unprocessed_pseudogene	FALSE
ENSG00000248682	1.8445	-0.823979	0.166063	-4.96184	6.98268e-07	5.72101e-06	ARHGAP22-IT1	sense_intronic	FALSE
ENSG00000124370	530.181	0.18843	0.0379762	4.96179	6.98449e-07	5.72162e-06	MCEE	protein_coding	FALSE
ENSG00000143079	244.372	-0.206533	0.0416254	-4.9617	6.98779e-07	5.72345e-06	CTTNBP2NL	protein_coding	FALSE
ENSG00000255410	1.22098	-0.799699	0.161182	-4.96146	6.99661e-07	5.72979e-06		antisense	FALSE
ENSG00000269392	2.31851	-0.685112	0.138113	-4.96051	7.03072e-07	5.75685e-06		antisense	FALSE
ENSG00000162722	12.1033	-0.616203	0.124232	-4.96011	7.04529e-07	5.76789e-06	TRIM58	protein_coding	FALSE
ENSG00000267551	2.87119	-0.644527	0.129943	-4.96007	7.04692e-07	5.76835e-06		antisense	FALSE
ENSG00000149357	580.626	0.187932	0.0378922	4.95966	7.06164e-07	5.77952e-06	LAMTOR1	protein_coding	FALSE
ENSG00000113194	1245.06	0.101211	0.020407	4.95962	7.06315e-07	5.77987e-06	FAF2	protein_coding	FALSE
ENSG00000227110	30.808	-0.281031	0.0566706	-4.95902	7.08486e-07	5.79674e-06	LMCD1-AS1	antisense	FALSE
ENSG00000125733	137.148	-0.268551	0.0541545	-4.95897	7.08661e-07	5.79729e-06	TRIP10	protein_coding	FALSE
ENSG00000279785	32.0497	-0.368133	0.0742381	-4.95881	7.09267e-07	5.80136e-06		TEC	FALSE
ENSG00000282876	5.23305	-0.580919	0.117153	-4.95865	7.09849e-07	5.80523e-06		lincRNA	FALSE
ENSG00000067221	209.821	0.201692	0.0406811	4.95788	7.12672e-07	5.82743e-06	STOML1	protein_coding	FALSE
ENSG00000140259	274.341	0.215788	0.043528	4.95746	7.14204e-07	5.83906e-06	MFAP1	protein_coding	TRUE
ENSG00000214013	1365.62	-0.21133	0.0426325	-4.95701	7.1585e-07	5.85163e-06	GANC	protein_coding	FALSE
ENSG00000255256	3.88938	-0.673348	0.135849	-4.95659	7.17411e-07	5.86338e-06		sense_intronic	FALSE
ENSG00000231622	14.3959	-0.509616	0.102816	-4.95656	7.1751e-07	5.86338e-06	RPS29P7	processed_pseudogene	FALSE
ENSG00000113119	460.317	-0.286526	0.0578077	-4.95653	7.17616e-07	5.86338e-06	TMCO6	protein_coding	FALSE
ENSG00000117425	29.9366	-0.376552	0.075973	-4.95639	7.18151e-07	5.86686e-06	PTCH2	protein_coding	FALSE
ENSG00000235672	13.046	-0.450226	0.0908392	-4.9563	7.18489e-07	5.86872e-06		transcribed_processed_pseudogene	FALSE
ENSG00000198862	1970.09	0.169593	0.0342189	4.95613	7.19093e-07	5.87276e-06	LTN1	protein_coding	FALSE
ENSG00000168569	263.286	0.169795	0.0342627	4.95569	7.20748e-07	5.88538e-06	TMEM223	protein_coding	FALSE
ENSG00000275025	10.0518	-0.499883	0.100872	-4.95561	7.2105e-07	5.88694e-06		antisense	FALSE
ENSG00000261126	60.8148	-0.30475	0.0614981	-4.95544	7.21669e-07	5.8911e-06	RBFADN	lincRNA	FALSE
ENSG00000169851	225.557	-0.58292	0.11764	-4.95514	7.22785e-07	5.89931e-06	PCDH7	protein_coding	FALSE
ENSG00000122490	3427.3	0.193972	0.0391462	4.95507	7.2303e-07	5.90041e-06	PQLC1	protein_coding	FALSE
ENSG00000164647	243.244	0.3325	0.0671039	4.955	7.23311e-07	5.9018e-06	STEAP1	protein_coding	FALSE
ENSG00000247324	9.85908	-0.453295	0.0914851	-4.95485	7.23869e-07	5.90546e-06		antisense	FALSE
ENSG00000277255	6.31354	-0.543959	0.109786	-4.9547	7.24435e-07	5.90917e-06	MIR7854	miRNA	FALSE
ENSG00000238829	21.314	-0.371721	0.0750257	-4.95459	7.24842e-07	5.91159e-06	RNU7-45P	snRNA	FALSE
ENSG00000232646	74.3754	-0.675928	0.136462	-4.95323	7.29921e-07	5.95211e-06		processed_pseudogene	FALSE
ENSG00000223745	391.73	-0.258789	0.0522609	-4.95187	7.35025e-07	5.99282e-06	CCDC18-AS1	processed_transcript	FALSE
ENSG00000237979	9.73605	-0.452089	0.0913025	-4.95155	7.36242e-07	6.00182e-06		processed_pseudogene	FALSE
ENSG00000146648	6525.75	-0.179914	0.0363352	-4.9515	7.36454e-07	6.00264e-06	EGFR	protein_coding	TRUE
ENSG00000272288	30.2503	0.30347	0.0612912	4.95128	7.3727e-07	6.00838e-06		antisense	FALSE
ENSG00000254693	2.04585	-0.750807	0.151646	-4.95104	7.3819e-07	6.01495e-06		antisense	FALSE
ENSG00000201492	8.40428	-0.447999	0.0904878	-4.95094	7.38566e-07	6.0171e-06	RNA5SP78	rRNA	FALSE
ENSG00000177465	300.959	0.245562	0.0496045	4.95039	7.40668e-07	6.03331e-06	ACOT4	protein_coding	FALSE
ENSG00000151655	76226.3	0.250549	0.0506164	4.94996	7.4229e-07	6.04561e-06	ITIH2	protein_coding	TRUE
ENSG00000133195	1048.1	0.17784	0.0359332	4.94918	7.4526e-07	6.06877e-06	SLC39A11	protein_coding	FALSE
ENSG00000273000	1.63251	-0.781785	0.157963	-4.94916	7.45361e-07	6.06877e-06		processed_transcript	FALSE
ENSG00000260285	24.0631	-0.422632	0.085404	-4.94862	7.4741e-07	6.08453e-06		antisense	FALSE
ENSG00000152078	7779.45	0.238306	0.0481675	4.94745	7.51915e-07	6.12027e-06	TMEM56	protein_coding	FALSE
ENSG00000250138	33.3932	-0.384785	0.0777801	-4.94709	7.53327e-07	6.13083e-06		unprocessed_pseudogene	FALSE
ENSG00000163815	92.7784	0.280215	0.0566458	4.94679	7.54484e-07	6.13931e-06	CLEC3B	protein_coding	TRUE
ENSG00000080546	652.833	0.207889	0.0420256	4.94671	7.54777e-07	6.14076e-06	SESN1	protein_coding	FALSE
ENSG00000177800	2.88071	-0.643446	0.130077	-4.94665	7.55017e-07	6.14179e-06	TMEM78	protein_coding	FALSE
ENSG00000084623	1551.97	0.201336	0.0407051	4.9462	7.56755e-07	6.15496e-06	EIF3I	protein_coding	FALSE
ENSG00000065989	35.7157	-0.445733	0.0901167	-4.94617	7.56867e-07	6.15496e-06	PDE4A	protein_coding	FALSE
ENSG00000168826	141.249	-0.185566	0.0375191	-4.9459	7.57915e-07	6.16255e-06	ZBTB49	protein_coding	FALSE
ENSG00000057294	813.892	0.218204	0.0441189	4.94583	7.58206e-07	6.16398e-06	PKP2	protein_coding	FALSE
ENSG00000207169	2.09218	-0.759583	0.15359	-4.94552	7.5939e-07	6.17267e-06	RNU6-24P	snRNA	FALSE
ENSG00000207698	12.6984	-0.546603	0.110528	-4.9454	7.59881e-07	6.17572e-06	MIR32	miRNA	FALSE
ENSG00000142961	580.107	-0.2297	0.0464548	-4.94459	7.6303e-07	6.20037e-06	MOB3C	protein_coding	FALSE
ENSG00000229852	16.1768	-0.433538	0.0876912	-4.94391	7.65697e-07	6.2211e-06		antisense	FALSE
ENSG00000074842	996.587	0.266339	0.0538742	4.94372	7.66457e-07	6.22633e-06	MYDGF	protein_coding	TRUE
ENSG00000259762	15.7214	-0.612369	0.123883	-4.94315	7.6872e-07	6.24376e-06		antisense	FALSE
ENSG00000176407	793.994	0.158961	0.0321582	4.94309	7.68943e-07	6.24463e-06	KCMF1	protein_coding	FALSE
ENSG00000272430	64.6901	0.39785	0.0804926	4.94268	7.7054e-07	6.25647e-06		lincRNA	FALSE
ENSG00000250280	25.5048	-0.481373	0.0973916	-4.94266	7.70635e-07	6.25647e-06		sense_intronic	FALSE
ENSG00000206976	10.4235	-0.42771	0.0865433	-4.94216	7.72636e-07	6.27177e-06		snoRNA	FALSE
ENSG00000279581	3.36694	-0.677209	0.137039	-4.94174	7.74293e-07	6.28426e-06		TEC	FALSE
ENSG00000176907	1142.28	0.422718	0.0855423	4.94163	7.74726e-07	6.28682e-06	C8orf4	protein_coding	FALSE
ENSG00000171174	536.315	0.194641	0.0393889	4.94152	7.75141e-07	6.28924e-06	RBKS	protein_coding	FALSE
ENSG00000206647	1.47931	-0.795875	0.161061	-4.94145	7.75419e-07	6.29054e-06		snoRNA	FALSE
ENSG00000233186	19.7457	-0.429076	0.08684	-4.94099	7.77254e-07	6.30447e-06	KLF4P1	processed_pseudogene	FALSE
ENSG00000222007	10.9445	-0.430948	0.0872238	-4.94072	7.7835e-07	6.31241e-06		antisense	FALSE
ENSG00000281112	3.62319	-0.589523	0.119322	-4.94061	7.78801e-07	6.31511e-06		pseudogene	FALSE
ENSG00000120519	309.04	0.156373	0.0316548	4.93996	7.81402e-07	6.33524e-06	SLC10A7	protein_coding	FALSE
ENSG00000165475	3203.35	0.240661	0.0487198	4.9397	7.82443e-07	6.34271e-06	CRYL1	protein_coding	FALSE
ENSG00000141385	1328.82	0.157072	0.0317983	4.93963	7.82715e-07	6.34396e-06	AFG3L2	protein_coding	FALSE
ENSG00000236262	16.0683	-0.636432	0.128848	-4.93939	7.83693e-07	6.35093e-06	SHANK2-AS2	antisense	FALSE
ENSG00000261158	20.996	-0.428647	0.0867898	-4.93891	7.85613e-07	6.36552e-06		antisense	FALSE
ENSG00000221817	99.5933	-0.177023	0.0358438	-4.93875	7.86261e-07	6.36981e-06	PPP3CB-AS1	processed_transcript	FALSE
ENSG00000213197	36.7207	-0.411316	0.0832925	-4.93821	7.88422e-07	6.38635e-06		processed_pseudogene	FALSE
ENSG00000276012	1.07042	-0.918279	0.185959	-4.93807	7.88998e-07	6.39005e-06		antisense	FALSE
ENSG00000266501	5.85271	-0.51307	0.103906	-4.93784	7.89922e-07	6.39656e-06		processed_pseudogene	FALSE
ENSG00000118257	1097.49	-0.176449	0.0357385	-4.93723	7.92404e-07	6.41569e-06	NRP2	protein_coding	TRUE
ENSG00000165943	675.569	0.183379	0.037143	4.9371	7.92926e-07	6.41895e-06	MOAP1	protein_coding	FALSE
ENSG00000267370	24.0987	-0.337698	0.0684098	-4.93639	7.95819e-07	6.44139e-06		unprocessed_pseudogene	FALSE
ENSG00000076201	349.736	-0.31253	0.0633138	-4.9362	7.96594e-07	6.44669e-06	PTPN23	protein_coding	FALSE
ENSG00000229862	10.3421	-0.438694	0.0888744	-4.93611	7.96962e-07	6.44869e-06		antisense	FALSE
ENSG00000255141	25.5361	-0.392896	0.0795973	-4.93605	7.97212e-07	6.44975e-06	HNRNPA1P76	processed_pseudogene	FALSE
ENSG00000174780	1156.22	0.143567	0.0290858	4.93599	7.97466e-07	6.45082e-06	SRP72	protein_coding	FALSE
ENSG00000162496	4163.23	0.25446	0.0515594	4.93528	8.00341e-07	6.4731e-06	DHRS3	protein_coding	FALSE
ENSG00000177234	8.25359	-0.54221	0.109866	-4.93518	8.00769e-07	6.47558e-06	LINC01561	lincRNA	FALSE
ENSG00000164828	1966.53	-0.148278	0.0300466	-4.93494	8.01738e-07	6.48244e-06	SUN1	protein_coding	FALSE
ENSG00000188779	8.62788	-0.472812	0.0958132	-4.93472	8.02644e-07	6.48879e-06	SKOR1	protein_coding	FALSE
ENSG00000218757	34.2841	-0.246592	0.0499737	-4.93443	8.03865e-07	6.49768e-06		processed_pseudogene	FALSE
ENSG00000221340	9.05931	-0.493058	0.0999301	-4.93403	8.05515e-07	6.50978e-06	RNU6ATAC18P	snRNA	FALSE
ENSG00000277840	17.2289	-0.344395	0.0698003	-4.934	8.05606e-07	6.50978e-06		sense_intronic	FALSE
ENSG00000188211	85.1678	-0.367903	0.07458	-4.933	8.09748e-07	6.54227e-06	NCR3LG1	protein_coding	FALSE
ENSG00000239544	2.98204	-0.656855	0.133159	-4.93286	8.10329e-07	6.54597e-06		processed_pseudogene	FALSE
ENSG00000100697	4230.58	0.145427	0.0294827	4.9326	8.11415e-07	6.55375e-06	DICER1	protein_coding	FALSE
ENSG00000204397	63.6583	0.286984	0.0581859	4.93218	8.13153e-07	6.56681e-06	CARD16	protein_coding	FALSE
ENSG00000254979	7.73226	-0.527639	0.106983	-4.93201	8.13891e-07	6.57177e-06		protein_coding	FALSE
ENSG00000241101	9.76592	-0.453823	0.0920257	-4.93148	8.16099e-07	6.5886e-06	PRICKLE2-AS2	antisense	FALSE
ENSG00000222177	1.99165	-0.767725	0.15568	-4.93143	8.16287e-07	6.58886e-06	RNU4-30P	snRNA	FALSE
ENSG00000161944	6991.07	0.295599	0.0599421	4.93141	8.16377e-07	6.58886e-06	ASGR2	protein_coding	FALSE
ENSG00000164128	435.373	0.220446	0.0447049	4.93114	8.17526e-07	6.59714e-06	NPY1R	protein_coding	FALSE
ENSG00000238055	5.89975	-0.476507	0.096641	-4.9307	8.19367e-07	6.61045e-06		processed_pseudogene	FALSE
ENSG00000114200	4245.42	0.300098	0.0608633	4.93068	8.19422e-07	6.61045e-06	BCHE	protein_coding	TRUE
ENSG00000102753	719.077	0.162381	0.0329341	4.93048	8.20276e-07	6.61634e-06	KPNA3	protein_coding	FALSE
ENSG00000039537	28557.7	0.262138	0.053169	4.93027	8.21147e-07	6.62237e-06	C6	protein_coding	TRUE
ENSG00000050438	50.3924	-0.274864	0.0557537	-4.92997	8.22419e-07	6.63162e-06	SLC4A8	protein_coding	FALSE
ENSG00000238160	71.6003	-0.363727	0.0737807	-4.92985	8.22945e-07	6.63487e-06		antisense	FALSE
ENSG00000186919	16.7707	-0.386968	0.0784971	-4.9297	8.23539e-07	6.63866e-06	ZACN	protein_coding	FALSE
ENSG00000239382	24.5433	-0.302195	0.061305	-4.92937	8.24948e-07	6.64901e-06	ALKBH6	protein_coding	FALSE
ENSG00000100316	11159.6	0.213781	0.0433731	4.92887	8.27049e-07	6.6641e-06	RPL3	protein_coding	FALSE
ENSG00000104324	1414.79	0.17334	0.0351684	4.92885	8.27152e-07	6.6641e-06	CPQ	protein_coding	TRUE
ENSG00000225190	263.922	-0.312951	0.0634939	-4.92884	8.27193e-07	6.6641e-06	PLEKHM1	protein_coding	FALSE
ENSG00000134755	512.677	0.186197	0.0377785	4.92865	8.27977e-07	6.66941e-06	DSC2	protein_coding	FALSE
ENSG00000279020	45.7057	-0.526904	0.106909	-4.92851	8.28582e-07	6.67328e-06	C18orf15	TEC	FALSE
ENSG00000230912	5.54043	-0.473778	0.0961411	-4.92794	8.30993e-07	6.69169e-06		antisense	FALSE
ENSG00000171714	363.316	0.266736	0.0541286	4.92782	8.31525e-07	6.69497e-06	ANO5	protein_coding	FALSE
ENSG00000198142	1599.59	0.22592	0.0458487	4.92752	8.328e-07	6.70423e-06	SOWAHC	protein_coding	FALSE
ENSG00000258626	7.37028	-0.441534	0.0896139	-4.92707	8.34699e-07	6.7185e-06		processed_pseudogene	FALSE
ENSG00000213904	9.67226	-0.439603	0.0892285	-4.92671	8.36262e-07	6.73007e-06	LIPE-AS1	antisense	FALSE
ENSG00000280382	14.0953	-0.615556	0.12495	-4.92643	8.37456e-07	6.73867e-06		lincRNA	FALSE
ENSG00000275842	1.8972	-0.826953	0.167862	-4.92638	8.37676e-07	6.73942e-06	MIR941-5	miRNA	FALSE
ENSG00000198677	2284.16	0.19404	0.0393908	4.92601	8.39261e-07	6.75116e-06	TTC37	protein_coding	FALSE
ENSG00000082497	14.3731	-0.692988	0.140681	-4.92594	8.39544e-07	6.75242e-06	SERTAD4	protein_coding	FALSE
ENSG00000101605	1901.01	-0.513413	0.104228	-4.92587	8.39862e-07	6.75397e-06	MYOM1	protein_coding	FALSE
ENSG00000161513	309.415	0.248041	0.0503589	4.92546	8.41625e-07	6.76713e-06	FDXR	protein_coding	FALSE
ENSG00000225521	21.3775	-0.539435	0.10952	-4.92543	8.41752e-07	6.76713e-06		antisense	FALSE
ENSG00000173198	57.5505	0.301044	0.0611269	4.92491	8.44003e-07	6.78421e-06	CYSLTR1	protein_coding	FALSE
ENSG00000200560	3.6962	-0.563321	0.114386	-4.92473	8.44768e-07	6.78935e-06	RNU6-288P	snRNA	FALSE
ENSG00000150722	143.102	0.286936	0.0582787	4.92352	8.50022e-07	6.83015e-06	PPP1R1C	protein_coding	FALSE
ENSG00000169562	6273.1	0.266823	0.0541939	4.9235	8.50101e-07	6.83015e-06	GJB1	protein_coding	FALSE
ENSG00000123609	308.867	0.218839	0.0444484	4.92343	8.50397e-07	6.83151e-06	NMI	protein_coding	FALSE
ENSG00000198417	1474.95	0.48586	0.0986901	4.92309	8.51897e-07	6.84253e-06	MT1F	protein_coding	FALSE
ENSG00000234303	10.7452	-0.489788	0.0994988	-4.92256	8.54215e-07	6.86012e-06	CLYBL-AS1	antisense	FALSE
ENSG00000255191	56.4973	-0.435881	0.0885499	-4.92243	8.54742e-07	6.86332e-06		lincRNA	FALSE
ENSG00000110696	2096.49	0.175666	0.0356892	4.9221	8.56226e-07	6.87421e-06	C11orf58	protein_coding	FALSE
ENSG00000271970	5.13839	-0.528264	0.10733	-4.92188	8.57154e-07	6.88063e-06		antisense	FALSE
ENSG00000270689	6.06149	-0.531919	0.108081	-4.92148	8.58911e-07	6.8937e-06	BUD13P1	processed_pseudogene	FALSE
ENSG00000275850	43.038	-0.457221	0.0929212	-4.92053	8.63116e-07	6.92641e-06		sense_intronic	FALSE
ENSG00000142046	38.3521	-0.278987	0.0567003	-4.92037	8.63788e-07	6.93076e-06	TMEM91	protein_coding	FALSE
ENSG00000103005	159.684	-0.317818	0.0646012	-4.91969	8.66816e-07	6.95401e-06	USB1	protein_coding	FALSE
ENSG00000160298	28.414	-0.407216	0.0827817	-4.91916	8.69172e-07	6.97187e-06	C21orf58	protein_coding	FALSE
ENSG00000277972	653.453	0.295142	0.0599997	4.91906	8.69622e-07	6.97443e-06	CISD3	protein_coding	FALSE
ENSG00000254469	87.6552	-0.226092	0.045967	-4.91856	8.71816e-07	6.99098e-06		protein_coding	FALSE
ENSG00000148357	272.825	-0.488785	0.099393	-4.91771	8.75646e-07	7.02065e-06	HMCN2	protein_coding	TRUE
ENSG00000283583	2.68939	-0.744521	0.15144	-4.91629	8.82e-07	7.07052e-06		unprocessed_pseudogene	FALSE
ENSG00000166091	4.19485	-0.910992	0.185307	-4.91612	8.82771e-07	7.07565e-06	CMTM5	protein_coding	FALSE
ENSG00000160917	260.382	-0.132726	0.0269994	-4.91589	8.83783e-07	7.0827e-06	CPSF4	protein_coding	FALSE
ENSG00000261386	12.6567	-0.428672	0.0872029	-4.9158	8.84228e-07	7.08521e-06		lincRNA	FALSE
ENSG00000101188	42.9932	-0.579836	0.117961	-4.9155	8.85543e-07	7.09468e-06	NTSR1	protein_coding	FALSE
ENSG00000250677	4.7853	-0.551818	0.112263	-4.9154	8.86034e-07	7.09655e-06		processed_pseudogene	FALSE
ENSG00000065057	511.246	0.282537	0.05748	4.91539	8.86041e-07	7.09655e-06	NTHL1	protein_coding	FALSE
ENSG00000087301	458.784	0.188343	0.0383214	4.91482	8.88635e-07	7.11626e-06	TXNDC16	protein_coding	TRUE
ENSG00000236144	68.6295	-0.378646	0.0770435	-4.91471	8.89151e-07	7.11933e-06	TMEM147-AS1	antisense	FALSE
ENSG00000231108	7.00848	-0.534963	0.108851	-4.91465	8.89413e-07	7.12036e-06	PRELID3BP11	processed_pseudogene	FALSE
ENSG00000258337	51.8953	-0.24344	0.049535	-4.91451	8.90059e-07	7.12447e-06		sense_intronic	FALSE
ENSG00000254263	29.2447	-0.288653	0.0587353	-4.91446	8.90272e-07	7.12511e-06		lincRNA	FALSE
ENSG00000256304	121.545	-0.314482	0.0639932	-4.9143	8.91007e-07	7.12992e-06	CCDC150P1	processed_pseudogene	FALSE
ENSG00000002016	274.048	-0.214618	0.0436772	-4.91373	8.93616e-07	7.14973e-06	RAD52	protein_coding	FALSE
ENSG00000198496	79.2793	-0.247466	0.0503692	-4.91305	8.96704e-07	7.17336e-06	NBR2	transcribed_unprocessed_pseudogene	FALSE
ENSG00000170734	380.918	-0.153726	0.0312901	-4.91295	8.97165e-07	7.17598e-06	POLH	protein_coding	FALSE
ENSG00000115592	84.9779	-0.50273	0.102338	-4.91247	8.99372e-07	7.19256e-06	PRKAG3	protein_coding	FALSE
ENSG00000279191	7.84886	-0.578514	0.117766	-4.9124	8.99706e-07	7.19415e-06		TEC	FALSE
ENSG00000263300	5.86084	-0.500303	0.101847	-4.91228	9.00233e-07	7.19729e-06		antisense	FALSE
ENSG00000166128	834.013	0.207773	0.0422972	4.91222	9.00529e-07	7.19859e-06	RAB8B	protein_coding	FALSE
ENSG00000223754	3.83739	-0.581933	0.118475	-4.91188	9.02077e-07	7.20988e-06		antisense	FALSE
ENSG00000244425	5.10254	-0.562742	0.114569	-4.91182	9.02358e-07	7.21105e-06	RN7SL268P	misc_RNA	FALSE
ENSG00000140538	108.619	-0.627573	0.127776	-4.91153	9.03686e-07	7.22058e-06	NTRK3	protein_coding	FALSE
ENSG00000226493	20.165	-0.370244	0.0753962	-4.91065	9.07751e-07	7.25198e-06	RPL26P27	processed_pseudogene	FALSE
ENSG00000139405	500.436	0.231302	0.0471058	4.91026	9.09556e-07	7.26532e-06	RITA1	protein_coding	FALSE
ENSG00000259314	13.6042	-0.482775	0.0983235	-4.91007	9.10453e-07	7.2714e-06		antisense	FALSE
ENSG00000100099	719.566	-0.139346	0.028385	-4.90913	9.14828e-07	7.30525e-06	HPS4	protein_coding	FALSE
ENSG00000257534	4.70259	-0.779796	0.158863	-4.90859	9.17312e-07	7.324e-06		lincRNA	FALSE
ENSG00000135124	477.793	-0.153796	0.0313341	-4.90826	9.18881e-07	7.33543e-06	P2RX4	protein_coding	FALSE
ENSG00000261068	3.19824	-0.647659	0.131964	-4.90784	9.20835e-07	7.34993e-06		lincRNA	FALSE
ENSG00000142303	204.77	-0.438536	0.0893559	-4.90774	9.21299e-07	7.35254e-06	ADAMTS10	protein_coding	TRUE
ENSG00000178919	3.50311	-0.695085	0.141668	-4.90643	9.275e-07	7.40092e-06	FOXE1	protein_coding	FALSE
ENSG00000273797	38.2802	-0.311474	0.0634844	-4.90631	9.2807e-07	7.40436e-06		sense_intronic	FALSE
ENSG00000267389	2.54138	-0.803587	0.163805	-4.90576	9.3064e-07	7.42376e-06		unprocessed_pseudogene	FALSE
ENSG00000278638	10.1313	-0.4188	0.0853745	-4.90544	9.32176e-07	7.43491e-06		antisense	FALSE
ENSG00000273151	257.805	-0.420914	0.0858079	-4.9053	9.3283e-07	7.43901e-06		antisense	FALSE
ENSG00000260284	11.6973	-0.604587	0.123256	-4.90514	9.33617e-07	7.44418e-06	TPSP2	unprocessed_pseudogene	FALSE
ENSG00000242329	2.10355	-0.734374	0.149716	-4.9051	9.33797e-07	7.44451e-06		processed_pseudogene	FALSE
ENSG00000155980	2.28344	-0.902893	0.184083	-4.90481	9.3519e-07	7.45451e-06	KIF5A	protein_coding	FALSE
ENSG00000144134	43.5724	-0.421858	0.0860116	-4.90466	9.35881e-07	7.45891e-06	RABL2A	protein_coding	FALSE
ENSG00000006468	202.686	0.335871	0.0684859	4.90423	9.37923e-07	7.47407e-06	ETV1	protein_coding	FALSE
ENSG00000269516	2.4008	-0.726851	0.148257	-4.90265	9.4551e-07	7.5334e-06	CYP4F23P	transcribed_unprocessed_pseudogene	FALSE
ENSG00000069764	4.6972	-0.499387	0.101862	-4.90256	9.45947e-07	7.53576e-06	PLA2G10	protein_coding	TRUE
ENSG00000165156	1616.29	0.200483	0.0408962	4.90224	9.47477e-07	7.54683e-06	ZHX1	protein_coding	FALSE
ENSG00000184277	909.984	0.181612	0.0370506	4.90172	9.50023e-07	7.56598e-06	TM2D3	protein_coding	FALSE
ENSG00000118492	3.28582	-0.92584	0.18889	-4.90149	9.51137e-07	7.57373e-06	ADGB	protein_coding	FALSE
ENSG00000232305	39.6971	-0.404006	0.0824262	-4.90143	9.51429e-07	7.57493e-06	CLCP1	processed_pseudogene	FALSE
ENSG00000254109	19.1737	-0.357401	0.0729183	-4.90139	9.5161e-07	7.57524e-06	RBPMS-AS1	antisense	FALSE
ENSG00000143473	11.6676	-0.379222	0.0773766	-4.901	9.53515e-07	7.58928e-06	KCNH1	protein_coding	FALSE
ENSG00000117114	3230.95	0.144404	0.0294696	4.90011	9.57818e-07	7.62181e-06	ADGRL2	protein_coding	FALSE
ENSG00000232518	26.7823	-0.485257	0.09903	-4.9001	9.57888e-07	7.62181e-06		antisense	FALSE
ENSG00000124357	591.465	-0.145168	0.0296288	-4.89957	9.60443e-07	7.64038e-06	NAGK	protein_coding	FALSE
ENSG00000109323	800.318	0.167846	0.0342574	4.89956	9.60507e-07	7.64038e-06	MANBA	protein_coding	FALSE
ENSG00000270813	6.72003	-0.519783	0.106089	-4.89949	9.60838e-07	7.64188e-06		processed_pseudogene	FALSE
ENSG00000247809	219.693	-0.288296	0.0588466	-4.89911	9.62703e-07	7.65557e-06	NR2F2-AS1	antisense	FALSE
ENSG00000231908	9.37907	0.430864	0.0879519	4.89886	9.63932e-07	7.66421e-06	IDH1-AS1	antisense	FALSE
ENSG00000164331	382.219	0.171422	0.0349928	4.89879	9.64309e-07	7.66607e-06	ANKRA2	protein_coding	FALSE
ENSG00000108799	499.958	-0.198636	0.0405492	-4.89865	9.64986e-07	7.67032e-06	EZH1	protein_coding	FALSE
ENSG00000232485	6.15936	-0.429617	0.0877094	-4.89819	9.67251e-07	7.68717e-06		processed_transcript	FALSE
ENSG00000121898	121.8	-0.616942	0.125966	-4.89768	9.69724e-07	7.70569e-06	CPXM2	protein_coding	TRUE
ENSG00000222320	6.44855	-0.476237	0.0972456	-4.89726	9.71832e-07	7.72129e-06	RNU6-1050P	snRNA	FALSE
ENSG00000006715	1503.45	0.169975	0.0347093	4.89711	9.72563e-07	7.72595e-06	VPS41	protein_coding	FALSE
ENSG00000244556	65.8315	-0.27277	0.0557094	-4.89631	9.76528e-07	7.7563e-06	ODCP	processed_pseudogene	FALSE
ENSG00000067208	2038.23	0.181886	0.0371483	4.89622	9.7699e-07	7.75882e-06	EVI5	protein_coding	FALSE
ENSG00000102984	32.7062	-0.25578	0.052242	-4.89606	9.7775e-07	7.76367e-06	ZNF821	protein_coding	FALSE
ENSG00000187514	2676.12	0.208381	0.0425612	4.89604	9.77891e-07	7.76367e-06	PTMA	protein_coding	FALSE
ENSG00000236494	20.5404	-0.401458	0.0820012	-4.89576	9.79281e-07	7.77355e-06		lincRNA	FALSE
ENSG00000133302	187.134	0.21425	0.0437638	4.89561	9.80022e-07	7.77828e-06	SLF1	protein_coding	FALSE
ENSG00000005436	951.066	0.189287	0.0386676	4.89524	9.81844e-07	7.79159e-06	GCFC2	protein_coding	FALSE
ENSG00000215952	1.57245	-0.764624	0.156208	-4.89491	9.83498e-07	7.80263e-06	MIR921	miRNA	FALSE
ENSG00000254858	93.0315	0.267828	0.0547156	4.89491	9.83527e-07	7.80263e-06	MPV17L2	protein_coding	FALSE
ENSG00000232716	3.51277	-0.595017	0.121562	-4.89476	9.84255e-07	7.80724e-06		processed_pseudogene	FALSE
ENSG00000198642	1107.26	0.141564	0.0289247	4.89422	9.86973e-07	7.82706e-06	KLHL9	protein_coding	FALSE
ENSG00000163607	202.737	0.17171	0.0350844	4.8942	9.87045e-07	7.82706e-06	GTPBP8	protein_coding	FALSE
ENSG00000234814	15.3727	-0.4125	0.0843066	-4.89286	9.93835e-07	7.87973e-06	SVILP1	transcribed_unprocessed_pseudogene	FALSE
ENSG00000186715	857.281	-0.315468	0.0644824	-4.89232	9.96561e-07	7.90018e-06	MST1L	transcribed_unprocessed_pseudogene	TRUE
ENSG00000205771	82.4278	-0.268181	0.0548211	-4.89193	9.98523e-07	7.91456e-06	CATSPER2P1	transcribed_unprocessed_pseudogene	FALSE
ENSG00000158545	212.597	-0.30358	0.0620623	-4.89154	1.00053e-06	7.92882e-06	ZC3H18	protein_coding	FALSE
ENSG00000175773	33.2641	-0.34989	0.0715299	-4.89152	1.00062e-06	7.92882e-06		lincRNA	FALSE
ENSG00000244486	38.4672	-0.455676	0.0931581	-4.89142	1.0011e-06	7.9315e-06	SCARF2	protein_coding	FALSE
ENSG00000266896	35.5086	-0.301886	0.0617209	-4.89115	1.00248e-06	7.94121e-06		sense_intronic	FALSE
ENSG00000108557	206.439	-0.328581	0.0671856	-4.89064	1.00506e-06	7.96051e-06	RAI1	protein_coding	FALSE
ENSG00000160325	947.446	0.196252	0.0401309	4.8903	1.00683e-06	7.97334e-06	CACFD1	protein_coding	FALSE
ENSG00000143845	2201.15	0.322565	0.0659658	4.88989	1.00894e-06	7.98877e-06	ETNK2	protein_coding	FALSE
ENSG00000144635	518.662	0.159171	0.0325512	4.88986	1.00908e-06	7.98877e-06	DYNC1LI1	protein_coding	FALSE
ENSG00000235776	4.97876	-0.542042	0.110851	-4.88982	1.0093e-06	7.98935e-06		processed_pseudogene	FALSE
ENSG00000243642	2.09019	-0.695656	0.14227	-4.8897	1.00991e-06	7.99296e-06	RN7SL526P	misc_RNA	FALSE
ENSG00000070061	1581.77	0.164359	0.033614	4.8896	1.01043e-06	7.99594e-06	IKBKAP	protein_coding	FALSE
ENSG00000270409	24.5411	-0.333037	0.0681124	-4.88952	1.01082e-06	7.99784e-06		transcribed_unprocessed_pseudogene	FALSE
ENSG00000172425	623.504	0.283737	0.0580334	4.88919	1.01249e-06	8.00987e-06	TTC36	protein_coding	FALSE
ENSG00000100116	1022.11	0.272621	0.055763	4.88891	1.01394e-06	8.01905e-06	GCAT	protein_coding	FALSE
ENSG00000240718	8.30158	-0.448657	0.0917703	-4.88891	1.01395e-06	8.01905e-06	RN7SL851P	misc_RNA	FALSE
ENSG00000231905	15.117	-0.414666	0.0848249	-4.88849	1.01612e-06	8.03421e-06	SETP10	processed_pseudogene	FALSE
ENSG00000124140	18.9597	-0.336729	0.0688821	-4.88848	1.01617e-06	8.03421e-06	SLC12A5	protein_coding	FALSE
ENSG00000135953	526.328	0.181284	0.0370902	4.88765	1.02046e-06	8.06614e-06	MFSD9	protein_coding	FALSE
ENSG00000233597	17.2343	-0.417381	0.0853951	-4.88764	1.02051e-06	8.06614e-06		processed_pseudogene	FALSE
ENSG00000119638	1754.09	-0.171652	0.0351201	-4.88756	1.02092e-06	8.06818e-06	NEK9	protein_coding	FALSE
ENSG00000113851	1356.54	0.164125	0.0335846	4.88691	1.02433e-06	8.09392e-06	CRBN	protein_coding	FALSE
ENSG00000112146	1245.07	0.132705	0.0271555	4.88685	1.02465e-06	8.09408e-06	FBXO9	protein_coding	FALSE
ENSG00000215458	27.6116	-0.465039	0.0951614	-4.88684	1.02465e-06	8.09408e-06	AATBC	antisense	FALSE
ENSG00000241158	109.038	-0.449882	0.0920607	-4.8868	1.02487e-06	8.09463e-06	ADAMTS9-AS1	antisense	FALSE
ENSG00000006788	3.99003	-0.636822	0.130321	-4.88658	1.02601e-06	8.10244e-06	MYH13	protein_coding	FALSE
ENSG00000275572	3.13289	-0.716433	0.146615	-4.88651	1.02639e-06	8.10427e-06	GRIFIN	protein_coding	FALSE
ENSG00000010310	9.94008	-0.430915	0.0881876	-4.88635	1.02724e-06	8.10978e-06	GIPR	protein_coding	FALSE
ENSG00000187824	1396.59	0.264865	0.0542081	4.88607	1.02868e-06	8.11991e-06	TMEM220	protein_coding	FALSE
ENSG00000180329	166.3	0.187021	0.0382779	4.88586	1.02977e-06	8.12735e-06	CCDC43	protein_coding	FALSE
ENSG00000259300	4.15341	-0.554145	0.113422	-4.8857	1.03061e-06	8.13278e-06	TUBBP8	processed_pseudogene	FALSE
ENSG00000103642	609.147	0.211235	0.0432406	4.88511	1.03371e-06	8.15601e-06	LACTB	protein_coding	FALSE
ENSG00000122711	2.11285	-0.724577	0.148356	-4.88406	1.03926e-06	8.19859e-06	SPINK4	protein_coding	TRUE
ENSG00000248527	116.611	0.333224	0.0682294	4.88388	1.0402e-06	8.20485e-06	MTATP6P1	unprocessed_pseudogene	FALSE
ENSG00000230449	2.84291	-0.630169	0.129037	-4.88363	1.04152e-06	8.21405e-06	RPL7P4	processed_pseudogene	FALSE
ENSG00000126603	48.2457	-0.434363	0.0889565	-4.88287	1.04554e-06	8.24452e-06	GLIS2	protein_coding	FALSE
ENSG00000280198	6.22103	-0.480517	0.0984272	-4.88195	1.0504e-06	8.28159e-06		TEC	FALSE
ENSG00000257252	10.3968	-0.502061	0.102842	-4.88187	1.05085e-06	8.28393e-06		antisense	FALSE
ENSG00000139269	1967.79	0.532037	0.108991	4.88149	1.05286e-06	8.29854e-06	INHBE	protein_coding	TRUE
ENSG00000227374	53.4308	-0.524534	0.107456	-4.8814	1.05338e-06	8.30142e-06		lincRNA	FALSE
ENSG00000283189	3.97239	-0.572844	0.117378	-4.88033	1.05907e-06	8.34458e-06		protein_coding	FALSE
ENSG00000234626	4.07145	-0.600534	0.123052	-4.88031	1.05917e-06	8.34458e-06		antisense	FALSE
ENSG00000227256	5.5372	-0.459909	0.0942391	-4.88024	1.05957e-06	8.3465e-06	MIS18A-AS1	antisense	FALSE
ENSG00000145391	4777.55	0.111497	0.0228477	4.88003	1.06071e-06	8.35431e-06	SETD7	protein_coding	FALSE
ENSG00000150656	1218.85	0.390302	0.0799904	4.87936	1.06429e-06	8.38094e-06	CNDP1	protein_coding	TRUE
ENSG00000132563	6.39394	-0.608595	0.12473	-4.87932	1.06454e-06	8.38094e-06	REEP2	protein_coding	FALSE
ENSG00000121807	136.218	0.320546	0.0656948	4.87931	1.06456e-06	8.38094e-06	CCR2	protein_coding	FALSE
ENSG00000264862	6.53205	-0.495277	0.101531	-4.87808	1.07125e-06	8.43232e-06	RN7SL45P	misc_RNA	FALSE
ENSG00000260000	21.9219	0.290171	0.0594876	4.87784	1.07253e-06	8.44114e-06		antisense	FALSE
ENSG00000240771	43.3202	-0.494819	0.10145	-4.87748	1.07451e-06	8.4555e-06	ARHGEF25	protein_coding	FALSE
ENSG00000127423	22.248	-0.286425	0.0587403	-4.87613	1.08186e-06	8.51211e-06	AUNIP	protein_coding	FALSE
ENSG00000206949	1.3865	-0.797042	0.163477	-4.87555	1.08505e-06	8.53591e-06	RNU6-1324P	snRNA	FALSE
ENSG00000213463	1935.57	0.17816	0.0365465	4.87489	1.08868e-06	8.56255e-06	SYNJ2BP	protein_coding	FALSE
ENSG00000224470	882.689	-0.147971	0.0303538	-4.87488	1.08875e-06	8.56255e-06	ATXN1L	protein_coding	FALSE
ENSG00000151883	627.847	0.177079	0.0363305	4.87411	1.09301e-06	8.59474e-06	PARP8	protein_coding	FALSE
ENSG00000263321	2.19008	-0.726708	0.149097	-4.87405	1.09333e-06	8.59605e-06		lincRNA	FALSE
ENSG00000130303	1954.85	0.324687	0.0666204	4.87369	1.09533e-06	8.61046e-06	BST2	protein_coding	FALSE
ENSG00000266987	30.1903	-0.292922	0.0601054	-4.87346	1.09659e-06	8.61909e-06		antisense	FALSE
ENSG00000198010	54.4187	-0.368495	0.0756145	-4.87334	1.09729e-06	8.62231e-06	DLGAP2	protein_coding	FALSE
ENSG00000249961	9.06261	-0.383861	0.0787677	-4.87333	1.09732e-06	8.62231e-06	TERB1	protein_coding	FALSE
ENSG00000270706	14.515	-0.386328	0.0792749	-4.87327	1.09763e-06	8.62354e-06	PRMT1P1	processed_pseudogene	FALSE
ENSG00000239672	156.362	0.284366	0.058368	4.87195	1.10501e-06	8.6802e-06	NME1	protein_coding	FALSE
ENSG00000075303	274.668	0.187696	0.0385269	4.87181	1.10578e-06	8.68501e-06	SLC25A40	protein_coding	FALSE
ENSG00000110074	700.663	0.264898	0.0543841	4.87086	1.11111e-06	8.72555e-06	FOXRED1	protein_coding	FALSE
ENSG00000183696	243.629	-0.300681	0.0617366	-4.87039	1.11381e-06	8.74547e-06	UPP1	protein_coding	FALSE
ENSG00000166133	176.894	0.172374	0.0353934	4.87023	1.11466e-06	8.75088e-06	RPUSD2	protein_coding	FALSE
ENSG00000279396	7.16294	-0.47151	0.0968353	-4.8692	1.12054e-06	8.79572e-06		TEC	FALSE
ENSG00000116350	2470.07	-0.209623	0.0430516	-4.86912	1.12096e-06	8.79776e-06	SRSF4	protein_coding	FALSE
ENSG00000226472	5.06298	-0.588935	0.120954	-4.86907	1.12124e-06	8.7987e-06		transcribed_unprocessed_pseudogene	FALSE
ENSG00000243141	5.99206	-0.530765	0.109021	-4.86847	1.12468e-06	8.82439e-06	RPL23AP66	processed_pseudogene	FALSE
ENSG00000123908	1423.49	-0.260646	0.0535396	-4.86829	1.12567e-06	8.83087e-06	AGO2	protein_coding	FALSE
ENSG00000232290	3.33508	-0.679875	0.139671	-4.86767	1.12919e-06	8.85714e-06		antisense	FALSE
ENSG00000090054	640.892	0.137828	0.0283158	4.86752	1.13005e-06	8.86261e-06	SPTLC1	protein_coding	FALSE
ENSG00000270555	7.06657	-0.482583	0.0991442	-4.86749	1.13026e-06	8.86297e-06		processed_pseudogene	FALSE
ENSG00000228028	5.22126	-0.535953	0.110116	-4.86716	1.13216e-06	8.87655e-06		antisense	FALSE
ENSG00000177885	1403.13	0.142543	0.0292875	4.86702	1.13295e-06	8.88144e-06	GRB2	protein_coding	FALSE
ENSG00000096093	384.609	-0.180947	0.037182	-4.86651	1.13588e-06	8.90309e-06	EFHC1	protein_coding	FALSE
ENSG00000230993	6.70083	-0.448182	0.0921087	-4.8658	1.13996e-06	8.93377e-06	RPL12P15	processed_pseudogene	FALSE
ENSG00000168032	42.9201	-0.40543	0.0833312	-4.86529	1.14289e-06	8.95544e-06	ENTPD3	protein_coding	FALSE
ENSG00000168309	66.1188	-0.40739	0.0837411	-4.86488	1.14528e-06	8.97283e-06	FAM107A	protein_coding	FALSE
ENSG00000156642	864.743	0.177364	0.0364613	4.86443	1.14785e-06	8.99166e-06	NPTN	protein_coding	FALSE
ENSG00000132463	1569.75	0.145422	0.0298959	4.86427	1.14879e-06	8.99772e-06	GRSF1	protein_coding	FALSE
ENSG00000222162	13.4683	-0.53977	0.110972	-4.86403	1.1502e-06	9.00746e-06	RN7SKP151	misc_RNA	FALSE
ENSG00000167216	231.361	-0.21468	0.0441482	-4.86271	1.15787e-06	9.06616e-06	KATNAL2	protein_coding	FALSE
ENSG00000213390	253.099	0.165397	0.0340155	4.8624	1.1597e-06	9.07916e-06	ARHGAP19	protein_coding	FALSE
ENSG00000036257	1249.85	0.149041	0.0306537	4.8621	1.16148e-06	9.09175e-06	CUL3	protein_coding	FALSE
ENSG00000265656	19.2043	-0.377272	0.0776023	-4.86161	1.16436e-06	9.11298e-06		antisense	FALSE
ENSG00000244218	20.9846	-0.348895	0.0717826	-4.86044	1.17124e-06	9.1655e-06	RN7SL81P	misc_RNA	FALSE
ENSG00000186814	406.428	-0.165868	0.0341278	-4.86021	1.17264e-06	9.17512e-06	ZSCAN30	protein_coding	FALSE
ENSG00000174744	310.31	0.193665	0.0398479	4.86011	1.17322e-06	9.17831e-06	BRMS1	protein_coding	FALSE
ENSG00000105679	2.1513	-0.726052	0.149405	-4.85963	1.17606e-06	9.19917e-06	GAPDHS	protein_coding	FALSE
ENSG00000056586	1903.11	0.117442	0.024168	4.85938	1.17751e-06	9.20866e-06	RC3H2	protein_coding	FALSE
ENSG00000100865	361.963	0.148905	0.0306429	4.85937	1.17762e-06	9.20866e-06	CINP	protein_coding	FALSE
ENSG00000268093	4.38222	-0.549481	0.113084	-4.85905	1.17948e-06	9.22185e-06		antisense	FALSE
ENSG00000005194	410.495	0.157131	0.0323385	4.85893	1.18022e-06	9.2263e-06	CIAPIN1	protein_coding	FALSE
ENSG00000230628	39.1449	-0.547075	0.112597	-4.8587	1.1816e-06	9.23574e-06		lincRNA	FALSE
ENSG00000280639	5.09882	-0.544691	0.11212	-4.8581	1.1852e-06	9.26256e-06	LINC02204	lincRNA	FALSE
ENSG00000183837	16.1058	-0.425139	0.087517	-4.85778	1.18707e-06	9.27584e-06	PNMA3	protein_coding	FALSE
ENSG00000111961	951.94	-0.122037	0.0251298	-4.85626	1.19625e-06	9.34621e-06	SASH1	protein_coding	FALSE
ENSG00000135720	1965.97	-0.136185	0.0280476	-4.85548	1.20093e-06	9.38135e-06	DYNC1LI2	protein_coding	FALSE
ENSG00000130037	9.20515	-0.79197	0.163119	-4.85515	1.20293e-06	9.39567e-06	KCNA5	protein_coding	FALSE
ENSG00000275410	167.205	-0.428611	0.0882922	-4.85446	1.20714e-06	9.42716e-06	HNF1B	protein_coding	FALSE
ENSG00000259617	13.6733	-0.386229	0.0795636	-4.85434	1.20786e-06	9.43135e-06		antisense	FALSE
ENSG00000258819	41.0343	-0.488366	0.100615	-4.8538	1.2112e-06	9.45607e-06	LINC02289	lincRNA	FALSE
ENSG00000163704	32.7467	-0.361795	0.0745393	-4.85375	1.21151e-06	9.45715e-06	PRRT3	protein_coding	FALSE
ENSG00000090661	945.919	0.221423	0.0456205	4.85359	1.21244e-06	9.46298e-06	CERS4	protein_coding	FALSE
ENSG00000265625	14.7259	-0.371113	0.0764755	-4.8527	1.21793e-06	9.50444e-06		sense_intronic	FALSE
ENSG00000254688	38.0947	-0.416724	0.0858789	-4.85246	1.2194e-06	9.51452e-06		antisense	FALSE
ENSG00000106603	847.956	-0.125692	0.0259033	-4.85236	1.21999e-06	9.51773e-06	COA1	protein_coding	FALSE
ENSG00000266179	4.59075	-0.676111	0.139347	-4.85198	1.22233e-06	9.5346e-06		processed_pseudogene	FALSE
ENSG00000248643	82.476	-0.266656	0.0549625	-4.85159	1.22473e-06	9.55199e-06	RBM14-RBM4	protein_coding	FALSE
ENSG00000230148	5.39554	-0.517377	0.106644	-4.85143	1.22577e-06	9.5587e-06	HOXB-AS1	antisense	FALSE
ENSG00000165644	126.542	0.283842	0.05851	4.85117	1.22735e-06	9.56959e-06	COMTD1	protein_coding	FALSE
ENSG00000108666	352.126	0.16753	0.0345398	4.85033	1.23256e-06	9.60887e-06	C17orf75	protein_coding	FALSE
ENSG00000177025	14.568	-0.340933	0.070299	-4.84976	1.23614e-06	9.63532e-06	C19orf18	protein_coding	FALSE
ENSG00000129038	26.5172	-0.631049	0.130121	-4.84972	1.23635e-06	9.63558e-06	LOXL1	protein_coding	TRUE
ENSG00000140280	134.617	0.405944	0.0837425	4.84753	1.25007e-06	9.7411e-06	LYSMD2	protein_coding	FALSE
ENSG00000155304	676.404	0.278034	0.0573643	4.84681	1.25462e-06	9.77513e-06	HSPA13	protein_coding	FALSE
ENSG00000267563	24.2798	-0.526442	0.108618	-4.84671	1.25523e-06	9.77841e-06		antisense	FALSE
ENSG00000107625	599.588	0.159938	0.033001	4.84646	1.25682e-06	9.78941e-06	DDX50	protein_coding	FALSE
ENSG00000183735	697.172	0.215471	0.0444668	4.84565	1.26196e-06	9.82799e-06	TBK1	protein_coding	FALSE
ENSG00000137656	225.5	0.125948	0.0259941	4.84528	1.26435e-06	9.84522e-06	BUD13	protein_coding	FALSE
ENSG00000279358	4.22234	-0.712096	0.146976	-4.84499	1.26618e-06	9.85798e-06		TEC	FALSE
ENSG00000063241	1705.6	0.447979	0.0924701	4.84458	1.26883e-06	9.87717e-06	ISOC2	protein_coding	FALSE
ENSG00000188542	80.1019	-0.197906	0.0408547	-4.84415	1.27157e-06	9.89709e-06	DUSP28	protein_coding	FALSE
ENSG00000260144	11.1581	-0.494171	0.102019	-4.84392	1.27301e-06	9.90689e-06		unprocessed_pseudogene	FALSE
ENSG00000170185	1438.66	0.164977	0.0340619	4.84343	1.27616e-06	9.92996e-06	USP38	protein_coding	FALSE
ENSG00000232082	5.90061	-0.515202	0.106378	-4.84312	1.27816e-06	9.94405e-06	RPS6KA2-IT1	sense_intronic	FALSE
ENSG00000072694	399.094	0.271835	0.056136	4.84243	1.2826e-06	9.97711e-06	FCGR2B	protein_coding	FALSE
ENSG00000198574	21.2132	0.451795	0.0933038	4.84219	1.28417e-06	9.98791e-06	SH2D1B	protein_coding	FALSE
ENSG00000010704	454.361	0.222256	0.0459056	4.84159	1.28807e-06	1.00168e-05	HFE	protein_coding	FALSE
ENSG00000224185	8.47774	-0.629387	0.130004	-4.8413	1.28993e-06	1.00298e-05	SNX18P9	processed_pseudogene	FALSE
ENSG00000228323	3.54684	-0.610041	0.126012	-4.84115	1.2909e-06	1.00359e-05		antisense	FALSE
ENSG00000270647	656.098	-0.179262	0.037031	-4.84085	1.29283e-06	1.00494e-05	TAF15	protein_coding	FALSE
ENSG00000225693	16.0253	-0.385457	0.0796267	-4.8408	1.2932e-06	1.00508e-05	LAGE3P1	processed_pseudogene	FALSE
ENSG00000284070	5.56273	-0.568051	0.117351	-4.84061	1.29439e-06	1.00586e-05		antisense	FALSE
ENSG00000081052	480.469	-0.295145	0.0609767	-4.84028	1.29655e-06	1.00739e-05	COL4A4	protein_coding	TRUE
ENSG00000217128	1927.59	0.139071	0.0287329	4.84014	1.29745e-06	1.00795e-05	FNIP1	protein_coding	FALSE
ENSG00000135049	440.141	0.170603	0.0352496	4.83986	1.2993e-06	1.00918e-05	AGTPBP1	protein_coding	FALSE
ENSG00000170571	227.424	0.294668	0.0608839	4.83984	1.29942e-06	1.00918e-05	EMB	protein_coding	FALSE
ENSG00000255394	34.812	-0.382902	0.0791157	-4.83977	1.29988e-06	1.0094e-05	C8orf49	lincRNA	FALSE
ENSG00000143878	7741.68	0.37756	0.0780166	4.83949	1.30173e-06	1.01068e-05	RHOB	protein_coding	FALSE
ENSG00000106733	1056.49	0.191	0.0394706	4.83903	1.30473e-06	1.01287e-05	NMRK1	protein_coding	FALSE
ENSG00000259536	13.4847	-0.377058	0.077924	-4.83879	1.30633e-06	1.01396e-05		antisense	FALSE
ENSG00000223756	17.4384	-0.452358	0.0935109	-4.83749	1.31489e-06	1.02046e-05	TSSC2	transcribed_unprocessed_pseudogene	FALSE
ENSG00000235036	25.0871	-0.347724	0.0718823	-4.83741	1.31545e-06	1.02074e-05		processed_pseudogene	FALSE
ENSG00000278665	1.99965	-0.724209	0.149732	-4.8367	1.32009e-06	1.0242e-05		unprocessed_pseudogene	FALSE
ENSG00000065665	222.786	-0.175197	0.0362236	-4.83654	1.32115e-06	1.02488e-05	SEC61A2	protein_coding	FALSE
ENSG00000099991	689.981	-0.339461	0.0701944	-4.83601	1.32471e-06	1.02748e-05	CABIN1	protein_coding	FALSE
ENSG00000121022	822.056	0.14937	0.0308897	4.83559	1.32753e-06	1.02953e-05	COPS5	protein_coding	FALSE
ENSG00000258972	7.66358	-0.534862	0.110637	-4.83438	1.33561e-06	1.03564e-05		processed_pseudogene	FALSE
ENSG00000135452	552.165	0.200497	0.0414746	4.83421	1.33674e-06	1.03637e-05	TSPAN31	protein_coding	FALSE
ENSG00000198075	49.6447	-0.308723	0.0638711	-4.83353	1.34136e-06	1.03979e-05	SULT1C4	protein_coding	FALSE
ENSG00000154359	689.635	0.248828	0.0514831	4.83319	1.34365e-06	1.04142e-05	LONRF1	protein_coding	FALSE
ENSG00000091136	1766.24	-0.269425	0.0557464	-4.83305	1.34458e-06	1.04199e-05	LAMB1	protein_coding	TRUE
ENSG00000146731	1325.4	0.211764	0.0438176	4.83285	1.34593e-06	1.04289e-05	CCT6A	protein_coding	FALSE
ENSG00000006125	1324.23	-0.141083	0.0291935	-4.83271	1.34688e-06	1.04333e-05	AP2B1	protein_coding	FALSE
ENSG00000163032	387.546	0.294383	0.0609147	4.83271	1.34689e-06	1.04333e-05	VSNL1	protein_coding	FALSE
ENSG00000197608	356.395	-0.191662	0.0396596	-4.83267	1.34714e-06	1.04337e-05	ZNF841	protein_coding	FALSE
ENSG00000238273	36.4292	-0.503586	0.104211	-4.83238	1.3491e-06	1.04474e-05		antisense	FALSE
ENSG00000103260	312.889	0.241355	0.0499495	4.83197	1.35187e-06	1.04667e-05	METRN	protein_coding	TRUE
ENSG00000276980	355.363	-0.51524	0.106632	-4.83195	1.35199e-06	1.04667e-05		sense_intronic	FALSE
ENSG00000229167	2.65308	-0.680074	0.14075	-4.83178	1.35318e-06	1.04744e-05		antisense	FALSE
ENSG00000144659	683.928	0.19718	0.0408099	4.83167	1.35389e-06	1.04783e-05	SLC25A38	protein_coding	FALSE
ENSG00000214900	103.67	-0.198892	0.0411644	-4.83165	1.35408e-06	1.04783e-05	LINC01588	lincRNA	FALSE
ENSG00000212525	4.8634	-0.547926	0.113409	-4.83143	1.35555e-06	1.04882e-05	RNA5SP212	rRNA	FALSE
ENSG00000222937	19.8164	-0.343304	0.0710626	-4.831	1.35847e-06	1.05093e-05	SNORD63B	snoRNA	FALSE
ENSG00000243697	4.06776	-0.569484	0.117887	-4.83074	1.36026e-06	1.05216e-05		processed_pseudogene	FALSE
ENSG00000166106	47.8998	-0.514273	0.106475	-4.82998	1.3655e-06	1.05606e-05	ADAMTS15	protein_coding	TRUE
ENSG00000229723	5.62091	-0.462196	0.0957008	-4.82959	1.36813e-06	1.05794e-05	LINC01054	antisense	FALSE
ENSG00000100983	634.5	0.231868	0.0480127	4.82931	1.37009e-06	1.0593e-05	GSS	protein_coding	FALSE
ENSG00000235159	50.1151	-0.262734	0.054406	-4.82914	1.37127e-06	1.06007e-05		lincRNA	FALSE
ENSG00000179141	7.6819	-0.640555	0.132647	-4.82903	1.37201e-06	1.06048e-05	MTUS2-AS1	antisense	FALSE
ENSG00000013523	843.5	-0.216467	0.044829	-4.82874	1.37399e-06	1.06186e-05	ANGEL1	protein_coding	FALSE
ENSG00000088888	2424.39	-0.248153	0.0514019	-4.8277	1.38122e-06	1.0673e-05	MAVS	protein_coding	FALSE
ENSG00000229196	6.43062	-0.512036	0.106064	-4.8276	1.38191e-06	1.06768e-05		antisense	FALSE
ENSG00000204386	864.817	0.163541	0.0338777	4.82738	1.38341e-06	1.06868e-05	NEU1	protein_coding	FALSE
ENSG00000275888	8.17006	-0.503471	0.1043	-4.82716	1.38497e-06	1.06973e-05		antisense	FALSE
ENSG00000241685	200.063	0.161163	0.0333904	4.82662	1.38869e-06	1.07245e-05	ARPC1A	protein_coding	FALSE
ENSG00000158220	117.085	-0.275665	0.0571201	-4.82605	1.39264e-06	1.07535e-05	ESYT3	protein_coding	FALSE
ENSG00000284052	153.602	-0.244966	0.05076	-4.82597	1.39325e-06	1.07559e-05		bidirectional_promoter_lncRNA	FALSE
ENSG00000280179	1.64126	-0.86728	0.179712	-4.82595	1.39336e-06	1.07559e-05		lincRNA	FALSE
ENSG00000241278	25.4474	-0.378293	0.078391	-4.82572	1.39497e-06	1.07667e-05	ENPP7P4	unprocessed_pseudogene	FALSE
ENSG00000087884	114.421	0.17995	0.0372924	4.82537	1.39742e-06	1.07841e-05	AAMDC	protein_coding	FALSE
ENSG00000160256	160.459	0.196507	0.0407253	4.82518	1.39879e-06	1.07931e-05	FAM207A	protein_coding	FALSE
ENSG00000273444	14.0628	-0.418272	0.086687	-4.82508	1.39948e-06	1.07969e-05		unprocessed_pseudogene	FALSE
ENSG00000198700	1078.56	-0.117764	0.024407	-4.82503	1.39983e-06	1.0798e-05	IPO9	protein_coding	FALSE
ENSG00000131023	750.546	-0.107895	0.0223634	-4.82462	1.4027e-06	1.08186e-05	LATS1	protein_coding	FALSE
ENSG00000116679	2223.62	0.193708	0.040152	4.82438	1.40443e-06	1.08304e-05	IVNS1ABP	protein_coding	FALSE
ENSG00000241907	21.491	-0.310231	0.064315	-4.82362	1.40973e-06	1.08697e-05	RPS20P4	processed_pseudogene	FALSE
ENSG00000224570	411.398	-0.642495	0.133202	-4.82346	1.41088e-06	1.0877e-05		processed_pseudogene	FALSE
ENSG00000127980	1003.82	0.137957	0.0286023	4.82328	1.41215e-06	1.08852e-05	PEX1	protein_coding	FALSE
ENSG00000232536	5.09673	-0.584819	0.121264	-4.8227	1.41628e-06	1.09155e-05		sense_intronic	FALSE
ENSG00000239280	54.2339	-0.255718	0.0530345	-4.82174	1.42314e-06	1.09668e-05		processed_pseudogene	FALSE
ENSG00000278891	5.69853	-0.588223	0.122012	-4.82104	1.42811e-06	1.1002e-05		TEC	FALSE
ENSG00000113369	3959.09	0.43723	0.0906921	4.82103	1.42818e-06	1.1002e-05	ARRDC3	protein_coding	FALSE
ENSG00000202522	3.9383	-0.712358	0.147761	-4.82101	1.42833e-06	1.1002e-05		misc_RNA	FALSE
ENSG00000122140	238.296	0.203613	0.0422533	4.81886	1.4438e-06	1.11196e-05	MRPS2	protein_coding	FALSE
ENSG00000110811	63.3047	-0.390334	0.0810029	-4.81876	1.44452e-06	1.11236e-05	P3H3	protein_coding	FALSE
ENSG00000280318	0.84544	-0.904208	0.18765	-4.8186	1.44573e-06	1.11312e-05		TEC	FALSE
ENSG00000163885	20.1838	-0.514277	0.106746	-4.81775	1.45188e-06	1.1177e-05	CFAP100	protein_coding	FALSE
ENSG00000232190	3.98688	-0.575212	0.119403	-4.81741	1.45431e-06	1.11941e-05	LINC02181	lincRNA	FALSE
ENSG00000237417	31.889	-0.515666	0.107054	-4.81687	1.45829e-06	1.12227e-05	XRCC6P1	processed_pseudogene	FALSE
ENSG00000229240	13.2024	-0.560705	0.116405	-4.81685	1.45845e-06	1.12227e-05	LINC00710	processed_transcript	FALSE
ENSG00000228794	379.984	-0.260562	0.0540986	-4.81643	1.46151e-06	1.12447e-05	LINC01128	processed_transcript	FALSE
ENSG00000155729	337.429	0.155544	0.032295	4.81636	1.46204e-06	1.12471e-05	KCTD18	protein_coding	FALSE
ENSG00000235363	7.62125	0.436732	0.0906788	4.81626	1.46276e-06	1.12503e-05	SNRPGP10	processed_pseudogene	FALSE
ENSG00000169031	192.221	-0.385955	0.0801361	-4.81624	1.46287e-06	1.12503e-05	COL4A3	protein_coding	TRUE
ENSG00000099194	21601.6	0.500706	0.103966	4.81604	1.46435e-06	1.12601e-05	SCD	protein_coding	FALSE
ENSG00000257987	1.43265	-0.769414	0.159762	-4.816	1.46465e-06	1.12608e-05	TEX49	protein_coding	FALSE
ENSG00000247498	68.9335	-0.214655	0.0445723	-4.81589	1.46546e-06	1.12654e-05		antisense	FALSE
ENSG00000095787	1923.47	0.108077	0.0224425	4.81572	1.46672e-06	1.12735e-05	WAC	protein_coding	FALSE
ENSG00000143374	714.668	0.186407	0.0387099	4.81548	1.46843e-06	1.12849e-05	TARS2	protein_coding	FALSE
ENSG00000196743	887.464	0.175149	0.036375	4.8151	1.47123e-06	1.13048e-05	GM2A	protein_coding	FALSE
ENSG00000269944	6.47257	-0.809551	0.168133	-4.81495	1.47235e-06	1.13118e-05		sense_intronic	FALSE
ENSG00000155008	774.035	0.152192	0.0316089	4.81486	1.47304e-06	1.13155e-05	APOOL	protein_coding	FALSE
ENSG00000260152	5.16678	-0.56449	0.117241	-4.81479	1.47355e-06	1.13178e-05		processed_pseudogene	FALSE
ENSG00000236120	12.7085	0.408763	0.0849001	4.81463	1.4747e-06	1.1325e-05		lincRNA	FALSE
ENSG00000182326	70675.3	0.215991	0.0448622	4.81454	1.4754e-06	1.13287e-05	C1S	protein_coding	FALSE
ENSG00000122254	9.45587	-0.831201	0.172658	-4.81415	1.4783e-06	1.13494e-05	HS3ST2	protein_coding	FALSE
ENSG00000027697	1863.23	0.266222	0.0553022	4.81395	1.47974e-06	1.13588e-05	IFNGR1	protein_coding	FALSE
ENSG00000207134	3.12332	-0.593506	0.123292	-4.81382	1.4807e-06	1.13646e-05	RNU6-106P	snRNA	FALSE
ENSG00000103365	1098.61	-0.171301	0.0355859	-4.81372	1.48148e-06	1.13689e-05	GGA2	protein_coding	FALSE
ENSG00000246662	29.1981	-0.358338	0.074443	-4.81359	1.48241e-06	1.13733e-05	LINC00535	antisense	FALSE
ENSG00000260790	11.2609	-0.428415	0.0890012	-4.81358	1.48248e-06	1.13733e-05		antisense	FALSE
ENSG00000170085	145.267	-0.261985	0.0544321	-4.81306	1.48636e-06	1.14015e-05	SIMC1	protein_coding	FALSE
ENSG00000234624	12.7181	-0.392253	0.0815068	-4.81252	1.49043e-06	1.1431e-05		processed_pseudogene	FALSE
ENSG00000136643	646.873	0.1516	0.0315016	4.81245	1.49089e-06	1.1433e-05	RPS6KC1	protein_coding	FALSE
ENSG00000135218	2405.7	0.278922	0.0579651	4.81189	1.49512e-06	1.14637e-05	CD36	protein_coding	FALSE
ENSG00000250397	12.337	-0.554951	0.115335	-4.81162	1.4971e-06	1.14773e-05		antisense	FALSE
ENSG00000243155	4.56537	-0.56915	0.118293	-4.81136	1.49905e-06	1.14906e-05		antisense	FALSE
ENSG00000091409	566.701	0.262633	0.0545882	4.81117	1.50047e-06	1.14998e-05	ITGA6	protein_coding	FALSE
ENSG00000259657	44.1622	-0.2918	0.0606586	-4.81053	1.50528e-06	1.15351e-05	PIGHP1	processed_pseudogene	FALSE
ENSG00000113790	10288.1	0.268598	0.0558377	4.81033	1.50679e-06	1.15449e-05	EHHADH	protein_coding	FALSE
ENSG00000164118	471.943	0.173471	0.0360638	4.81012	1.50841e-06	1.15557e-05	CEP44	protein_coding	FALSE
ENSG00000162426	5.04713	-0.712477	0.148123	-4.81003	1.50908e-06	1.15591e-05	SLC45A1	protein_coding	FALSE
ENSG00000084693	295.108	-0.179646	0.0373486	-4.80997	1.50952e-06	1.15609e-05	AGBL5	protein_coding	FALSE
ENSG00000267857	9.92767	-0.485858	0.101013	-4.80986	1.51039e-06	1.15659e-05		lincRNA	FALSE
ENSG00000120215	118.55	-0.253981	0.0528072	-4.80958	1.51248e-06	1.15802e-05	MLANA	protein_coding	FALSE
ENSG00000158423	22.0822	-0.32817	0.0682416	-4.80895	1.51726e-06	1.16152e-05	RIBC1	protein_coding	FALSE
ENSG00000164749	602.749	0.227647	0.0473409	4.80866	1.51943e-06	1.16302e-05	HNF4G	protein_coding	FALSE
ENSG00000233203	16.652	-0.501632	0.104326	-4.8083	1.52222e-06	1.16498e-05		antisense	FALSE
ENSG00000259212	31.3248	-0.443957	0.0923367	-4.80802	1.52432e-06	1.16642e-05		antisense	FALSE
ENSG00000275540	1.76239	-0.751815	0.156375	-4.80778	1.52617e-06	1.16767e-05		unprocessed_pseudogene	FALSE
ENSG00000260038	9.92535	-0.413958	0.0861028	-4.80771	1.52666e-06	1.16788e-05		sense_intronic	FALSE
ENSG00000010292	326.818	-0.199171	0.0414299	-4.80743	1.52882e-06	1.16936e-05	NCAPD2	protein_coding	FALSE
ENSG00000105656	268.998	-0.309639	0.0644127	-4.8071	1.53134e-06	1.17113e-05	ELL	protein_coding	FALSE
ENSG00000265489	1.87581	-0.90545	0.188385	-4.80639	1.5368e-06	1.17513e-05		antisense	FALSE
ENSG00000257474	32.8056	-0.368216	0.0766113	-4.80629	1.53759e-06	1.17557e-05		lincRNA	FALSE
ENSG00000146373	1425.37	0.195258	0.0406281	4.80599	1.53986e-06	1.17714e-05	RNF217	protein_coding	FALSE
ENSG00000269653	3.62771	-0.648791	0.135005	-4.80567	1.5423e-06	1.17884e-05		sense_intronic	FALSE
ENSG00000110169	104967	0.248706	0.0517591	4.80506	1.54702e-06	1.18227e-05	HPX	protein_coding	TRUE
ENSG00000123384	18329.3	-0.301979	0.0628613	-4.80389	1.55613e-06	1.18907e-05	LRP1	protein_coding	FALSE
ENSG00000198899	1047.18	0.328087	0.0682965	4.80386	1.55636e-06	1.18907e-05	MT-ATP6	protein_coding	FALSE
ENSG00000117400	4.78373	-0.54775	0.114024	-4.80381	1.55671e-06	1.18917e-05	MPL	protein_coding	FALSE
ENSG00000112282	1281.55	0.135312	0.0281742	4.80269	1.5655e-06	1.19571e-05	MED23	protein_coding	FALSE
ENSG00000214237	14.5344	-0.500122	0.104136	-4.80261	1.56612e-06	1.19602e-05	MINDY4B	protein_coding	FALSE
ENSG00000197363	217.351	-0.215203	0.0448106	-4.80251	1.56686e-06	1.19641e-05	ZNF517	protein_coding	FALSE
ENSG00000168993	36.909	-0.372964	0.0776616	-4.80242	1.5676e-06	1.19681e-05	CPLX1	protein_coding	FALSE
ENSG00000108641	184.684	-0.332738	0.0692876	-4.80228	1.56873e-06	1.1975e-05	B9D1	protein_coding	FALSE
ENSG00000134597	175.405	0.15988	0.0332943	4.80202	1.57075e-06	1.19887e-05	RBMX2	protein_coding	FALSE
ENSG00000117620	1780.38	0.17328	0.0360857	4.8019	1.57171e-06	1.19943e-05	SLC35A3	protein_coding	FALSE
ENSG00000074964	3695.49	-0.264051	0.0549903	-4.80177	1.57267e-06	1.19999e-05	ARHGEF10L	protein_coding	FALSE
ENSG00000108588	1611.75	0.224363	0.0467261	4.80166	1.57354e-06	1.20048e-05	CCDC47	protein_coding	FALSE
ENSG00000260747	10.2794	0.39576	0.0824233	4.80156	1.57438e-06	1.20095e-05		processed_pseudogene	FALSE
ENSG00000169918	36.4367	-0.270977	0.0564367	-4.80143	1.57537e-06	1.20146e-05	OTUD7A	protein_coding	FALSE
ENSG00000261124	2.67589	-0.630894	0.131398	-4.80139	1.57571e-06	1.20146e-05		antisense	FALSE
ENSG00000284237	20.0357	-0.37395	0.0778838	-4.80139	1.57571e-06	1.20146e-05		lincRNA	FALSE
ENSG00000067248	891.393	0.181712	0.0378479	4.80112	1.57782e-06	1.20289e-05	DHX29	protein_coding	FALSE
ENSG00000230797	28.4257	-0.282347	0.0588161	-4.80051	1.58261e-06	1.20637e-05	YY2	protein_coding	FALSE
ENSG00000107833	110.05	0.225364	0.0469474	4.80035	1.58387e-06	1.20716e-05	NPM3	protein_coding	FALSE
ENSG00000144792	73.805	-0.253298	0.0527729	-4.79976	1.58854e-06	1.21043e-05	ZNF660	protein_coding	FALSE
ENSG00000236776	97.0373	-0.369576	0.0769989	-4.79975	1.58862e-06	1.21043e-05	RPL21P23	processed_pseudogene	FALSE
ENSG00000200455	3.29956	-0.558806	0.116429	-4.79955	1.59023e-06	1.21149e-05	RNU6-1112P	snRNA	FALSE
ENSG00000232891	17.2308	-0.440058	0.0916971	-4.79904	1.59429e-06	1.21441e-05		sense_intronic	FALSE
ENSG00000171671	17.5662	-0.636794	0.132711	-4.79835	1.59974e-06	1.21839e-05	SHANK2-AS3	antisense	FALSE
ENSG00000207639	2.60669	-0.631629	0.131637	-4.79828	1.60033e-06	1.21866e-05	MIR193B	miRNA	FALSE
ENSG00000156232	303.89	-0.185615	0.0386966	-4.79669	1.6131e-06	1.22822e-05	WHAMM	protein_coding	FALSE
ENSG00000040633	342.94	0.219888	0.0458422	4.79663	1.6136e-06	1.22842e-05	PHF23	protein_coding	FALSE
ENSG00000049449	778.493	0.245713	0.0512291	4.79636	1.61572e-06	1.22986e-05	RCN1	protein_coding	FALSE
ENSG00000114859	58.718	-0.362471	0.0755746	-4.79621	1.61697e-06	1.23063e-05	CLCN2	protein_coding	FALSE
ENSG00000278918	32.7325	-0.488619	0.101882	-4.79594	1.61917e-06	1.23209e-05		TEC	FALSE
ENSG00000279806	6.68148	-0.831811	0.173442	-4.79591	1.61935e-06	1.23209e-05		TEC	FALSE
ENSG00000248787	9.11092	-0.42678	0.088991	-4.79576	1.62057e-06	1.23285e-05		lincRNA	FALSE
ENSG00000047936	12.5559	0.684507	0.142739	4.79551	1.62261e-06	1.23423e-05	ROS1	protein_coding	FALSE
ENSG00000161217	1016.78	-0.0987608	0.0205968	-4.79497	1.62699e-06	1.23728e-05	PCYT1A	protein_coding	FALSE
ENSG00000249870	20.591	-0.398532	0.0831147	-4.79496	1.62708e-06	1.23728e-05		antisense	FALSE
ENSG00000246596	19.328	-0.352157	0.0734439	-4.79491	1.62749e-06	1.23741e-05		transcribed_unprocessed_pseudogene	FALSE
ENSG00000183562	140.23	-0.208004	0.043383	-4.7946	1.63003e-06	1.23904e-05		antisense	FALSE
ENSG00000268375	1.51482	-0.774975	0.161635	-4.79459	1.6301e-06	1.23904e-05		antisense	FALSE
ENSG00000226017	39.5436	-0.313212	0.0653279	-4.79447	1.63109e-06	1.23962e-05	PRICKLE2-AS3	antisense	FALSE
ENSG00000137266	792.998	-0.256263	0.0534512	-4.79434	1.6321e-06	1.24008e-05	SLC22A23	protein_coding	FALSE
ENSG00000167562	139.226	-0.18936	0.0394967	-4.79433	1.63216e-06	1.24008e-05	ZNF701	protein_coding	FALSE
ENSG00000166387	1733.01	-0.185292	0.0386499	-4.79411	1.63398e-06	1.24128e-05	PPFIBP2	protein_coding	FALSE
ENSG00000169750	93.5168	0.315751	0.0658655	4.79387	1.63595e-06	1.24261e-05	RAC3	protein_coding	FALSE
ENSG00000253636	32.0122	-0.310219	0.0647159	-4.79356	1.63851e-06	1.24437e-05		antisense	FALSE
ENSG00000234469	6.4758	-0.542351	0.113161	-4.79274	1.64516e-06	1.24925e-05	CLDN34	protein_coding	FALSE
ENSG00000172428	175.767	0.230829	0.0481679	4.79217	1.64989e-06	1.25266e-05	COPS9	protein_coding	FALSE
ENSG00000180739	20.0498	0.460679	0.0961365	4.79193	1.65185e-06	1.25398e-05	S1PR5	protein_coding	FALSE
ENSG00000270083	12.0165	-0.45129	0.0941803	-4.79177	1.65318e-06	1.25481e-05		sense_intronic	FALSE
ENSG00000250614	4.4134	-0.551135	0.115018	-4.79173	1.65349e-06	1.25486e-05		antisense	FALSE
ENSG00000280119	24.8716	-0.45359	0.0946737	-4.79109	1.65879e-06	1.2587e-05		TEC	FALSE
ENSG00000112761	25.0592	0.356121	0.0743391	4.79049	1.66372e-06	1.26226e-05	WISP3	protein_coding	TRUE
ENSG00000011028	553.827	-0.326158	0.0680978	-4.78956	1.67147e-06	1.26796e-05	MRC2	protein_coding	FALSE
ENSG00000229839	40.8384	-0.293152	0.0612109	-4.78921	1.67435e-06	1.26997e-05		antisense	FALSE
ENSG00000226842	12.8915	-0.334497	0.069866	-4.7877	1.68706e-06	1.27944e-05		antisense	FALSE
ENSG00000258439	17.3574	-0.337766	0.0705509	-4.78754	1.68837e-06	1.28024e-05		processed_pseudogene	FALSE
ENSG00000119913	15.0115	0.647482	0.135245	4.78747	1.68894e-06	1.2805e-05	TECTB	protein_coding	TRUE
ENSG00000233058	86.976	-0.298868	0.0624288	-4.78734	1.69004e-06	1.28115e-05	LINC00884	antisense	FALSE
ENSG00000267575	74.2639	-0.234431	0.0489726	-4.78699	1.69299e-06	1.2832e-05		lincRNA	FALSE
ENSG00000105339	464.209	-0.239549	0.0500435	-4.78681	1.69454e-06	1.28418e-05	DENND3	protein_coding	FALSE
ENSG00000211578	1.20037	-0.782324	0.163434	-4.78678	1.69476e-06	1.28418e-05	MIR766	miRNA	FALSE
ENSG00000230736	4.08072	-0.506994	0.105921	-4.78652	1.69699e-06	1.28568e-05		lincRNA	FALSE
ENSG00000183207	749.739	0.173694	0.0362895	4.78636	1.69836e-06	1.28655e-05	RUVBL2	protein_coding	FALSE
ENSG00000066405	27.356	-0.409933	0.08565	-4.78614	1.7002e-06	1.28775e-05	CLDN18	protein_coding	FALSE
ENSG00000161180	3.99661	-0.653802	0.136612	-4.78584	1.7027e-06	1.28946e-05	CCDC116	protein_coding	FALSE
ENSG00000084093	1370.25	0.116989	0.0244494	4.78496	1.71023e-06	1.29498e-05	REST	protein_coding	FALSE
ENSG00000215251	404.737	0.137873	0.0288172	4.78441	1.71491e-06	1.29834e-05	FASTKD5	protein_coding	FALSE
ENSG00000164603	141.525	0.201602	0.0421437	4.78368	1.72112e-06	1.30286e-05	BMT2	protein_coding	FALSE
ENSG00000259763	16.9411	-0.370732	0.0775106	-4.78299	1.72705e-06	1.30717e-05	LINC02157	lincRNA	FALSE
ENSG00000215252	541.032	-0.343931	0.071913	-4.7826	1.73042e-06	1.30953e-05	GOLGA8B	protein_coding	FALSE
ENSG00000115738	4148.51	0.347403	0.0726422	4.78238	1.73229e-06	1.31076e-05	ID2	protein_coding	FALSE
ENSG00000135655	2294.46	0.192529	0.0402606	4.78207	1.73496e-06	1.3126e-05	USP15	protein_coding	FALSE
ENSG00000100897	6709.53	0.220001	0.0460146	4.7811	1.7434e-06	1.3188e-05	DCAF11	protein_coding	FALSE
ENSG00000140299	2533.88	0.164546	0.034419	4.78068	1.74707e-06	1.32138e-05	BNIP2	protein_coding	FALSE
ENSG00000132109	275.98	0.208238	0.0435653	4.7799	1.75386e-06	1.32633e-05	TRIM21	protein_coding	FALSE
ENSG00000224292	9.53597	-0.477039	0.0998143	-4.77926	1.75939e-06	1.33033e-05		antisense	FALSE
ENSG00000210082	525.715	0.45338	0.0948737	4.77878	1.76366e-06	1.33337e-05	MT-RNR2	Mt_rRNA	TRUE
ENSG00000099998	616.627	-0.307846	0.0644207	-4.77868	1.76447e-06	1.33379e-05	GGT5	protein_coding	FALSE
ENSG00000232194	6.30876	-0.541036	0.113223	-4.7785	1.76611e-06	1.33484e-05		antisense	FALSE
ENSG00000166086	255.7	-0.252533	0.0528511	-4.77819	1.76883e-06	1.33671e-05	JAM3	protein_coding	TRUE
ENSG00000229305	3.9426	-0.659301	0.138026	-4.77665	1.78237e-06	1.34675e-05		processed_pseudogene	FALSE
ENSG00000123975	70.0382	0.355571	0.0744405	4.77659	1.78296e-06	1.347e-05	CKS2	protein_coding	FALSE
ENSG00000133627	120.786	-0.183946	0.0385105	-4.7765	1.78369e-06	1.34737e-05	ACTR3B	protein_coding	FALSE
ENSG00000128891	177.796	-0.251608	0.0526797	-4.77619	1.78652e-06	1.34932e-05	C15orf57	protein_coding	FALSE
ENSG00000247735	14.2502	-0.386386	0.0809007	-4.77605	1.7877e-06	1.34992e-05		antisense	FALSE
ENSG00000207014	2.04901	-0.652009	0.136517	-4.77604	1.78783e-06	1.34992e-05	SNORD116-3	snoRNA	FALSE
ENSG00000180644	123.904	0.458632	0.0960354	4.77565	1.79124e-06	1.35231e-05	PRF1	protein_coding	TRUE
ENSG00000237190	188.965	0.172901	0.0362049	4.77561	1.79162e-06	1.3524e-05	CDKN2AIPNL	protein_coding	FALSE
ENSG00000205930	45.3611	-0.271239	0.0568034	-4.77504	1.79671e-06	1.35605e-05	C21orf62-AS1	antisense	FALSE
ENSG00000244671	2.67429	-0.669255	0.140162	-4.77487	1.79824e-06	1.35702e-05	RN7SL280P	misc_RNA	FALSE
ENSG00000267412	14.2935	-0.683476	0.143141	-4.77484	1.79851e-06	1.35703e-05		sense_intronic	FALSE
ENSG00000129347	139.763	-0.191615	0.0401316	-4.77466	1.80013e-06	1.35806e-05	KRI1	protein_coding	FALSE
ENSG00000174684	609.718	0.206491	0.0432482	4.77456	1.80104e-06	1.35856e-05	B4GAT1	protein_coding	FALSE
ENSG00000228492	179.793	-0.220713	0.04623	-4.77425	1.80382e-06	1.36047e-05	RAB11FIP1P1	processed_pseudogene	FALSE
ENSG00000170262	6.15102	-0.504811	0.105741	-4.77401	1.80591e-06	1.36185e-05	MRAP	protein_coding	FALSE
ENSG00000056050	139.863	0.252119	0.0528162	4.77353	1.81029e-06	1.36496e-05	HPF1	protein_coding	FALSE
ENSG00000172912	8.52515	-0.412382	0.086394	-4.77327	1.81257e-06	1.36648e-05	COX6B1P3	processed_pseudogene	FALSE
ENSG00000234409	12.3862	-0.539906	0.113115	-4.77308	1.81434e-06	1.36763e-05	CCDC188	protein_coding	FALSE
ENSG00000238231	8.2006	-0.404377	0.0847226	-4.77295	1.81546e-06	1.36828e-05		processed_pseudogene	FALSE
ENSG00000280399	45.9535	-0.293229	0.0614583	-4.77119	1.83139e-06	1.38009e-05		TEC	FALSE
ENSG00000250174	9.88402	-0.561076	0.117603	-4.77094	1.8337e-06	1.38164e-05	MYLK-AS2	antisense	FALSE
ENSG00000164323	1039.59	0.199488	0.0418137	4.77088	1.83425e-06	1.38168e-05	CFAP97	protein_coding	FALSE
ENSG00000258513	2.57547	-0.632979	0.132676	-4.77087	1.83428e-06	1.38168e-05		transcribed_processed_pseudogene	FALSE
ENSG00000248180	58.3059	-0.270594	0.0567228	-4.77047	1.83801e-06	1.38405e-05	GAPDHP60	processed_pseudogene	FALSE
ENSG00000233478	93.0228	-0.485081	0.101684	-4.77046	1.83807e-06	1.38405e-05		antisense	FALSE
ENSG00000227017	10.4136	-0.468499	0.0982087	-4.77044	1.8382e-06	1.38405e-05		lincRNA	FALSE
ENSG00000236890	8.35486	-0.396058	0.0830259	-4.7703	1.83951e-06	1.38484e-05		processed_pseudogene	FALSE
ENSG00000244229	16.9268	-0.310676	0.0651299	-4.7701	1.84132e-06	1.38602e-05		processed_pseudogene	FALSE
ENSG00000230982	23.5617	-0.324002	0.0679246	-4.77003	1.84196e-06	1.3863e-05	DSTNP1	processed_pseudogene	FALSE
ENSG00000143382	364.695	-0.409036	0.0857521	-4.76998	1.84244e-06	1.38646e-05	ADAMTSL4	protein_coding	TRUE
ENSG00000147454	1225.25	-0.197436	0.0413922	-4.76989	1.84329e-06	1.38691e-05	SLC25A37	protein_coding	FALSE
ENSG00000201198	20.426	-0.442312	0.0927314	-4.76982	1.84388e-06	1.38716e-05	RNU6-879P	snRNA	FALSE
ENSG00000235066	69.1201	-0.240809	0.0504901	-4.76944	1.84743e-06	1.38963e-05		antisense	FALSE
ENSG00000111261	171.964	-0.211898	0.0444324	-4.769	1.85143e-06	1.39245e-05	MANSC1	protein_coding	FALSE
ENSG00000175857	23.82	0.383699	0.0804625	4.76867	1.85448e-06	1.39429e-05	GAPT	protein_coding	FALSE
ENSG00000237027	5.16925	-0.521573	0.109375	-4.76866	1.85454e-06	1.39429e-05		antisense	FALSE
ENSG00000267651	15.9855	-0.377551	0.0791736	-4.76865	1.85466e-06	1.39429e-05		lincRNA	FALSE
ENSG00000270772	41.267	-0.295162	0.0619025	-4.76818	1.859e-06	1.39736e-05		processed_pseudogene	FALSE
ENSG00000139517	988.16	0.221078	0.0463664	4.76807	1.85997e-06	1.39789e-05	LNX2	protein_coding	FALSE
ENSG00000172530	607.339	-0.231791	0.0486211	-4.76729	1.86719e-06	1.40312e-05	BANP	protein_coding	FALSE
ENSG00000202490	2.33024	-0.677658	0.142151	-4.76716	1.86841e-06	1.40384e-05	RNU6-597P	snRNA	FALSE
ENSG00000141441	778.348	-0.301819	0.0633147	-4.76697	1.87019e-06	1.40498e-05	GAREM1	protein_coding	FALSE
ENSG00000126856	6.54628	-0.580741	0.121829	-4.76684	1.87134e-06	1.40565e-05	PRDM7	protein_coding	FALSE
ENSG00000181097	3.86563	-0.561998	0.1179	-4.76672	1.87249e-06	1.40631e-05		antisense	FALSE
ENSG00000075461	2.78165	-0.661393	0.138772	-4.76603	1.8789e-06	1.41093e-05	CACNG4	protein_coding	FALSE
ENSG00000269191	4.16406	-0.52559	0.110297	-4.76521	1.88656e-06	1.41648e-05		antisense	FALSE
ENSG00000198520	119.043	-0.25828	0.0542044	-4.76492	1.88927e-06	1.41832e-05	C1orf228	protein_coding	FALSE
ENSG00000185158	95.1092	-0.195151	0.0409578	-4.7647	1.89136e-06	1.41968e-05	LRRC37B	protein_coding	FALSE
ENSG00000198888	506.742	0.310723	0.065215	4.76459	1.89236e-06	1.42024e-05	MT-ND1	protein_coding	FALSE
ENSG00000277478	0.535411	-0.977196	0.205117	-4.7641	1.89702e-06	1.42353e-05	MIR6165	miRNA	FALSE
ENSG00000269069	20.0965	-0.360668	0.0757084	-4.7639	1.89882e-06	1.42469e-05		processed_pseudogene	FALSE
ENSG00000007384	101.44	-0.440313	0.0924429	-4.76309	1.90655e-06	1.43029e-05	RHBDF1	protein_coding	FALSE
ENSG00000128585	3729.09	0.144854	0.0304127	4.76295	1.90781e-06	1.43103e-05	MKLN1	protein_coding	FALSE
ENSG00000136682	239.116	0.15655	0.0328712	4.76252	1.91191e-06	1.43391e-05	CBWD2	protein_coding	FALSE
ENSG00000146540	412.757	0.284791	0.0598026	4.76219	1.91504e-06	1.43605e-05	C7orf50	protein_coding	FALSE
ENSG00000083123	1748.64	0.191992	0.0403163	4.76215	1.91541e-06	1.43613e-05	BCKDHB	protein_coding	FALSE
ENSG00000164284	297.431	0.155415	0.032636	4.76209	1.91598e-06	1.43635e-05	GRPEL2	protein_coding	FALSE
ENSG00000115524	7843.33	0.137581	0.028894	4.76158	1.92084e-06	1.4398e-05	SF3B1	protein_coding	FALSE
ENSG00000006025	48.3912	-0.413423	0.0868293	-4.76133	1.92321e-06	1.44137e-05	OSBPL7	protein_coding	FALSE
ENSG00000243716	10.0113	-0.427412	0.089776	-4.76087	1.92757e-06	1.44444e-05	NPIPB5	protein_coding	FALSE
ENSG00000274589	4.45905	-0.482458	0.101347	-4.76047	1.93141e-06	1.44711e-05		misc_RNA	FALSE
ENSG00000197712	1685.33	0.154904	0.0325401	4.76041	1.932e-06	1.44735e-05	FAM114A1	protein_coding	FALSE
ENSG00000178184	186.967	-0.212773	0.0446971	-4.76032	1.93284e-06	1.44778e-05	PARD6G	protein_coding	FALSE
ENSG00000154229	1391.76	-0.176232	0.0370222	-4.76017	1.93428e-06	1.44866e-05	PRKCA	protein_coding	FALSE
ENSG00000130203	76504.1	0.277325	0.058262	4.75997	1.93625e-06	1.44992e-05	APOE	protein_coding	TRUE
ENSG00000257058	9.69741	-0.438352	0.0920926	-4.7599	1.93686e-06	1.45018e-05		antisense	FALSE
ENSG00000137106	12714.2	0.209089	0.0439374	4.7588	1.94749e-06	1.45794e-05	GRHPR	protein_coding	FALSE
ENSG00000261094	29.4283	-0.253573	0.053286	-4.75872	1.94827e-06	1.45832e-05		sense_overlapping	FALSE
ENSG00000119737	128.493	-0.268284	0.0563826	-4.75828	1.95251e-06	1.46128e-05	GPR75	protein_coding	FALSE
ENSG00000156502	626.47	0.14857	0.0312249	4.75806	1.95463e-06	1.46267e-05	SUPV3L1	protein_coding	FALSE
ENSG00000214029	363.134	-0.203245	0.0427166	-4.75799	1.95534e-06	1.46299e-05	ZNF891	protein_coding	FALSE
ENSG00000255542	7.09627	-0.483544	0.101629	-4.75792	1.95602e-06	1.4633e-05		antisense	FALSE
ENSG00000049656	2004.3	0.302514	0.0635817	4.75787	1.95645e-06	1.46341e-05	CLPTM1L	protein_coding	FALSE
ENSG00000127445	488.158	0.182928	0.0384508	4.75744	1.96061e-06	1.46632e-05	PIN1	protein_coding	FALSE
ENSG00000143156	143.694	0.186046	0.0391073	4.75733	1.96166e-06	1.4669e-05	NME7	protein_coding	FALSE
ENSG00000196418	379.009	0.215772	0.0453596	4.75692	1.96566e-06	1.46968e-05	ZNF124	protein_coding	FALSE
ENSG00000162434	4833.99	0.120141	0.0252594	4.75629	1.97184e-06	1.4741e-05	JAK1	protein_coding	FALSE
ENSG00000235271	4.93747	-0.511909	0.107637	-4.75588	1.97584e-06	1.47689e-05		lincRNA	FALSE
ENSG00000173905	2431.21	0.220914	0.046455	4.75545	1.98006e-06	1.47963e-05	GOLIM4	protein_coding	FALSE
ENSG00000095637	2685.28	-0.245572	0.0516402	-4.75545	1.98007e-06	1.47963e-05	SORBS1	protein_coding	FALSE
ENSG00000104231	841.589	0.194177	0.040835	4.75517	1.98282e-06	1.48148e-05	ZFAND1	protein_coding	FALSE
ENSG00000266307	2.09465	-0.785383	0.16517	-4.75499	1.98456e-06	1.48258e-05	MIR5093	miRNA	FALSE
ENSG00000279640	42.2633	-0.639513	0.134508	-4.75447	1.98972e-06	1.48622e-05		TEC	FALSE
ENSG00000254876	54.9331	-0.271656	0.0571413	-4.75412	1.99316e-06	1.48858e-05		processed_transcript	FALSE
ENSG00000260694	14.5383	-0.366052	0.0770114	-4.75322	2.00201e-06	1.49499e-05		antisense	FALSE
ENSG00000172508	83.0475	-0.425051	0.0894263	-4.75308	2.00338e-06	1.49579e-05	CARNS1	protein_coding	FALSE
ENSG00000208002	2.24212	-0.649567	0.136663	-4.75306	2.00365e-06	1.49579e-05	MIR643	miRNA	FALSE
ENSG00000255150	63.3173	-0.244849	0.0515202	-4.75248	2.00936e-06	1.49985e-05	EID3	protein_coding	FALSE
ENSG00000274995	22.6965	-0.538955	0.113418	-4.75194	2.01472e-06	1.50364e-05		sense_intronic	FALSE
ENSG00000223825	11.6276	-0.388178	0.0817024	-4.75112	2.02294e-06	1.50956e-05	DAZAP2P1	processed_pseudogene	FALSE
ENSG00000230299	2.72477	-0.645305	0.135861	-4.74976	2.0366e-06	1.51955e-05		processed_pseudogene	FALSE
ENSG00000103152	344.94	0.19657	0.0413869	4.74958	2.0384e-06	1.52052e-05	MPG	protein_coding	FALSE
ENSG00000229498	8.38551	-0.533207	0.112264	-4.74957	2.03847e-06	1.52052e-05		antisense	FALSE
ENSG00000030419	316.271	0.232893	0.0490362	4.74942	2.04004e-06	1.52147e-05	IKZF2	protein_coding	FALSE
ENSG00000133138	621.14	0.191417	0.0403061	4.74907	2.04356e-06	1.52386e-05	TBC1D8B	protein_coding	FALSE
ENSG00000105398	10563.8	0.33389	0.0703069	4.74903	2.04393e-06	1.52386e-05	SULT2A1	protein_coding	FALSE
ENSG00000196204	215.535	-0.323926	0.0682092	-4.74902	2.0441e-06	1.52386e-05	RNF216P1	transcribed_unprocessed_pseudogene	FALSE
ENSG00000208028	8.75253	-0.475065	0.100038	-4.74887	2.04561e-06	1.52478e-05	MIR616	miRNA	FALSE
ENSG00000245532	107747	-0.376186	0.0792178	-4.74875	2.04675e-06	1.52542e-05	NEAT1	lincRNA	FALSE
ENSG00000100209	183.713	0.210704	0.0443712	4.74867	2.0476e-06	1.52584e-05	HSCB	protein_coding	FALSE
ENSG00000066422	809.726	0.143671	0.030256	4.74853	2.04901e-06	1.52667e-05	ZBTB11	protein_coding	FALSE
ENSG00000196407	61.9991	-0.313933	0.0661152	-4.74828	2.05152e-06	1.52833e-05	THEM5	protein_coding	FALSE
ENSG00000099260	808.759	0.248494	0.0523359	4.74806	2.05378e-06	1.5298e-05	PALMD	protein_coding	FALSE
ENSG00000251562	140327	-0.282423	0.0594872	-4.74764	2.05809e-06	1.5328e-05	MALAT1	lincRNA	FALSE
ENSG00000201967	5.41739	-0.583843	0.122978	-4.74753	2.05917e-06	1.53339e-05	RN7SKP22	misc_RNA	FALSE
ENSG00000275066	1251.27	-0.150047	0.0316056	-4.7475	2.05946e-06	1.5334e-05	SYNRG	protein_coding	FALSE
ENSG00000175536	34.0425	0.2775	0.0584529	4.7474	2.06044e-06	1.53391e-05	LIPT2	protein_coding	FALSE
ENSG00000255557	4.89343	-0.53045	0.111737	-4.74731	2.06142e-06	1.53443e-05		lincRNA	FALSE
ENSG00000131389	234.502	-0.219183	0.0461722	-4.74707	2.06384e-06	1.53587e-05	SLC6A6	protein_coding	FALSE
ENSG00000144741	585.084	0.17729	0.0373473	4.74706	2.06392e-06	1.53587e-05	SLC25A26	protein_coding	FALSE
ENSG00000069275	7950.94	0.16935	0.0356751	4.74702	2.06438e-06	1.53599e-05	NUCKS1	protein_coding	FALSE
ENSG00000177839	13.1946	-0.5331	0.112305	-4.74688	2.06574e-06	1.53678e-05	PCDHB9	protein_coding	FALSE
ENSG00000264429	0.838823	-0.91334	0.192409	-4.74686	2.06601e-06	1.53678e-05	MIR3183	miRNA	FALSE
ENSG00000140932	15.6083	0.500465	0.105434	4.7467	2.06761e-06	1.53775e-05	CMTM2	protein_coding	FALSE
ENSG00000259726	2.35541	-0.704904	0.148527	-4.74596	2.07523e-06	1.54321e-05	CSPG4P11	unprocessed_pseudogene	FALSE
ENSG00000199411	0.85597	-0.882047	0.185858	-4.74581	2.07674e-06	1.54411e-05		snoRNA	FALSE
ENSG00000257322	43.1359	-0.498803	0.105108	-4.74561	2.07879e-06	1.54542e-05		antisense	FALSE
ENSG00000167272	315.182	0.141656	0.0298502	4.74558	2.0791e-06	1.54544e-05	POP5	protein_coding	FALSE
ENSG00000270993	2.00453	-0.676906	0.142654	-4.74508	2.08419e-06	1.54901e-05		processed_pseudogene	FALSE
ENSG00000115556	40.7529	-0.381337	0.0803766	-4.74438	2.09146e-06	1.5542e-05	PLCD4	protein_coding	FALSE
ENSG00000237372	12.0239	-0.496458	0.104648	-4.74407	2.09472e-06	1.5564e-05		lincRNA	FALSE
ENSG00000206150	19.0845	-0.563268	0.11874	-4.7437	2.09851e-06	1.559e-05	RNASE13	protein_coding	TRUE
ENSG00000146067	457.893	-0.414026	0.08728	-4.74365	2.09899e-06	1.55914e-05	FAM193B	protein_coding	FALSE
ENSG00000215223	24.2835	-0.326062	0.068742	-4.74327	2.10295e-06	1.56187e-05	CYP51A1P3	processed_pseudogene	FALSE
ENSG00000178187	10.014	-0.41615	0.0877406	-4.74296	2.10615e-06	1.56403e-05	ZNF454	protein_coding	FALSE
ENSG00000116741	417.652	0.397228	0.0837596	4.74248	2.11121e-06	1.56757e-05	RGS2	protein_coding	FALSE
ENSG00000183549	7248.13	0.267088	0.0563257	4.74185	2.11778e-06	1.57222e-05	ACSM5	protein_coding	FALSE
ENSG00000141867	676.221	-0.313463	0.0661062	-4.74182	2.11808e-06	1.57223e-05	BRD4	protein_coding	FALSE
ENSG00000274031	6.15823	-0.442252	0.0932724	-4.7415	2.12138e-06	1.57446e-05		antisense	FALSE
ENSG00000110925	396.11	-0.220917	0.0465949	-4.74124	2.12413e-06	1.57629e-05	CSRNP2	protein_coding	FALSE
ENSG00000222345	21.1254	-0.389637	0.082181	-4.7412	2.12454e-06	1.57637e-05		snoRNA	FALSE
ENSG00000205832	13.8813	-0.398651	0.0840883	-4.74085	2.12818e-06	1.57886e-05	C16orf96	protein_coding	FALSE
ENSG00000258872	100.929	-0.413931	0.0873163	-4.7406	2.13087e-06	1.58063e-05	FDPSP3	transcribed_processed_pseudogene	FALSE
ENSG00000138942	822.964	0.166357	0.0350936	4.74038	2.13323e-06	1.58216e-05	RNF185	protein_coding	FALSE
ENSG00000256806	34.8076	-0.269082	0.0567685	-4.73998	2.13738e-06	1.58502e-05	C17orf100	protein_coding	FALSE
ENSG00000261765	2.58566	-0.606194	0.127895	-4.73978	2.13955e-06	1.58641e-05		sense_intronic	FALSE
ENSG00000227953	83.9903	-0.380026	0.0801944	-4.73882	2.14971e-06	1.59365e-05	LINC01341	processed_transcript	FALSE
ENSG00000234614	58.5862	-0.277532	0.0585659	-4.7388	2.14991e-06	1.59365e-05		antisense	FALSE
ENSG00000171368	129.273	-0.32988	0.0696144	-4.73868	2.15117e-06	1.59436e-05	TPPP	protein_coding	FALSE
ENSG00000235151	4.1914	-0.711952	0.15025	-4.73845	2.15361e-06	1.59595e-05		lincRNA	FALSE
ENSG00000230289	6.00372	-0.496826	0.104855	-4.73823	2.1559e-06	1.59743e-05		antisense	FALSE
ENSG00000237133	4.10564	-0.517771	0.109304	-4.73698	2.16923e-06	1.60708e-05		antisense	FALSE
ENSG00000272940	3.02881	-0.581263	0.122715	-4.7367	2.17225e-06	1.6091e-05		lincRNA	FALSE
ENSG00000196549	2521.76	0.336562	0.0710559	4.73659	2.17346e-06	1.60977e-05	MME	protein_coding	FALSE
ENSG00000254900	31.3932	-0.276189	0.0583133	-4.73629	2.17662e-06	1.61188e-05		antisense	FALSE
ENSG00000261161	0.796528	-0.988657	0.208767	-4.73569	2.1831e-06	1.61632e-05		lincRNA	FALSE
ENSG00000151665	163.886	0.167441	0.0353574	4.73568	2.18321e-06	1.61632e-05	PIGF	protein_coding	FALSE
ENSG00000267506	2.72699	-0.795012	0.167892	-4.73527	2.18764e-06	1.61926e-05		lincRNA	FALSE
ENSG00000186603	6.00083	-0.537772	0.113568	-4.73526	2.18778e-06	1.61926e-05	HPDL	protein_coding	FALSE
ENSG00000176871	984.998	0.168578	0.0356086	4.73419	2.19937e-06	1.62761e-05	WSB2	protein_coding	FALSE
ENSG00000125485	341.739	-0.138989	0.0293609	-4.73382	2.20328e-06	1.63027e-05	DDX31	protein_coding	FALSE
ENSG00000228748	17.27	-0.364867	0.077089	-4.73306	2.21162e-06	1.63622e-05		antisense	FALSE
ENSG00000229291	34.4506	-0.366569	0.0774498	-4.73299	2.21238e-06	1.63655e-05		lincRNA	FALSE
ENSG00000221269	1.56202	-0.765042	0.16166	-4.73242	2.21862e-06	1.64094e-05	MIR1302-8	miRNA	FALSE
ENSG00000142156	1680.67	-0.360619	0.0762106	-4.73187	2.22457e-06	1.64512e-05	COL6A1	protein_coding	TRUE
ENSG00000211452	3183.15	0.280228	0.0592241	4.73166	2.22691e-06	1.64663e-05	DIO1	protein_coding	FALSE
ENSG00000263540	3.14479	-0.608615	0.128635	-4.73132	2.23068e-06	1.64918e-05	MIR5582	miRNA	FALSE
ENSG00000252743	1.76991	-0.713006	0.150714	-4.73086	2.23569e-06	1.65266e-05	RNU6-850P	snRNA	FALSE
ENSG00000279410	2.6811	-0.640064	0.135302	-4.73063	2.23828e-06	1.65434e-05		TEC	FALSE
ENSG00000204351	1197.28	-0.328101	0.0693589	-4.73048	2.23987e-06	1.65529e-05	SKIV2L	protein_coding	FALSE
ENSG00000165684	251.531	-0.364004	0.0769493	-4.73044	2.24031e-06	1.65538e-05	SNAPC4	protein_coding	FALSE
ENSG00000248144	23672.2	0.320379	0.0677284	4.73036	2.24125e-06	1.65585e-05	ADH1C	protein_coding	FALSE
ENSG00000284526	6.81595	-0.4804	0.101561	-4.73018	2.24317e-06	1.65704e-05		protein_coding	FALSE
ENSG00000186806	21.8622	-0.448897	0.0949131	-4.72955	2.25014e-06	1.66196e-05	VSIG10L	protein_coding	FALSE
ENSG00000162086	348.035	-0.15178	0.0320951	-4.72909	2.25531e-06	1.66555e-05	ZNF75A	protein_coding	FALSE
ENSG00000088298	759.398	0.164758	0.0348464	4.72812	2.26609e-06	1.67328e-05	EDEM2	protein_coding	FALSE
ENSG00000121892	3595.88	0.128256	0.0271265	4.72807	2.26668e-06	1.67349e-05	PDS5A	protein_coding	FALSE
ENSG00000228393	45.0411	-0.231958	0.0490604	-4.72801	2.26731e-06	1.67372e-05	LINC01004	antisense	FALSE
ENSG00000174010	1301.21	0.246731	0.0521888	4.72765	2.27134e-06	1.67647e-05	KLHL15	protein_coding	FALSE
ENSG00000202392	8.48213	-0.48611	0.10283	-4.72731	2.27517e-06	1.67906e-05	RN7SKP292	misc_RNA	FALSE
ENSG00000265653	1.48461	-0.743146	0.157206	-4.7272	2.27641e-06	1.67975e-05	MIR548AK	miRNA	FALSE
ENSG00000116406	2426.67	0.184524	0.039036	4.72703	2.27825e-06	1.68087e-05	EDEM3	protein_coding	FALSE
ENSG00000243738	7.20827	-0.417072	0.0882342	-4.72688	2.27998e-06	1.68191e-05	RN7SL181P	misc_RNA	FALSE
ENSG00000148572	528.74	0.317254	0.0671224	4.7265	2.28422e-06	1.68481e-05	NRBF2	protein_coding	FALSE
ENSG00000177294	13.2531	-0.515788	0.109138	-4.72602	2.28968e-06	1.6886e-05	FBXO39	protein_coding	FALSE
ENSG00000179632	612.878	0.180274	0.0381472	4.72576	2.29254e-06	1.69048e-05	MAF1	protein_coding	FALSE
ENSG00000187951	37.2727	-0.257604	0.054512	-4.72565	2.29385e-06	1.69121e-05	ARHGAP11B	protein_coding	FALSE
ENSG00000125454	58.1677	-0.267046	0.056512	-4.72548	2.29573e-06	1.69236e-05	SLC25A19	protein_coding	FALSE
ENSG00000156858	97.9011	-0.238997	0.050577	-4.72542	2.29643e-06	1.69265e-05	PRR14	protein_coding	FALSE
ENSG00000115607	67.4077	0.352564	0.0746297	4.72418	2.31044e-06	1.70274e-05	IL18RAP	protein_coding	FALSE
ENSG00000148842	528.102	-0.171848	0.0363775	-4.72403	2.31215e-06	1.70376e-05	CNNM2	protein_coding	FALSE
ENSG00000257621	1854.76	-0.197182	0.0417421	-4.72382	2.3146e-06	1.70515e-05	PSMA3-AS1	antisense	FALSE
ENSG00000269514	20.2628	-0.34817	0.0737053	-4.72381	2.31467e-06	1.70515e-05		lincRNA	FALSE
ENSG00000133863	9.07508	0.489025	0.103528	4.72362	2.31686e-06	1.70654e-05	TEX15	protein_coding	FALSE
ENSG00000269652	2.88363	-0.607335	0.128579	-4.72343	2.319e-06	1.70787e-05		antisense	FALSE
ENSG00000004142	2895.42	0.183432	0.0388357	4.72328	2.32076e-06	1.70894e-05	POLDIP2	protein_coding	FALSE
ENSG00000240457	9.31556	-0.621725	0.131637	-4.72304	2.3235e-06	1.71072e-05	RN7SL472P	misc_RNA	FALSE
ENSG00000178568	68.874	-0.548168	0.116066	-4.7229	2.32505e-06	1.71162e-05	ERBB4	protein_coding	FALSE
ENSG00000255559	21.8288	-0.336314	0.0712105	-4.72281	2.32609e-06	1.71215e-05	ZNF252P-AS1	antisense	FALSE
ENSG00000161643	29.7474	-0.403009	0.085337	-4.72256	2.32892e-06	1.714e-05	SIGLEC16	transcribed_unprocessed_pseudogene	FALSE
ENSG00000178096	200.524	0.201522	0.042674	4.72236	2.33122e-06	1.71546e-05	BOLA1	protein_coding	TRUE
ENSG00000283991	24.0208	-0.522244	0.1106	-4.72191	2.33641e-06	1.71904e-05		antisense	FALSE
ENSG00000087995	318.163	0.164513	0.0348454	4.72122	2.34431e-06	1.72461e-05	METTL2A	protein_coding	FALSE
ENSG00000104889	73.7295	0.264426	0.0560089	4.72113	2.34534e-06	1.72514e-05	RNASEH2A	protein_coding	FALSE
ENSG00000242252	6.73887	-0.587874	0.12453	-4.72073	2.34996e-06	1.72829e-05	BGLAP	protein_coding	TRUE
ENSG00000154803	865.185	-0.165906	0.0351476	-4.72026	2.35549e-06	1.73212e-05	FLCN	protein_coding	FALSE
ENSG00000153006	494.941	0.161512	0.0342185	4.72002	2.35824e-06	1.73391e-05	SREK1IP1	protein_coding	FALSE
ENSG00000195401	5.51541	-0.514766	0.109062	-4.71992	2.35932e-06	1.73447e-05		misc_RNA	FALSE
ENSG00000199331	16.7564	-0.535603	0.113496	-4.71913	2.3685e-06	1.74097e-05		misc_RNA	FALSE
ENSG00000204740	11.1148	-0.523297	0.110911	-4.71817	2.3798e-06	1.74904e-05	MALRD1	protein_coding	FALSE
ENSG00000089094	474.105	-0.26201	0.0555433	-4.71722	2.39085e-06	1.75692e-05	KDM2B	protein_coding	FALSE
ENSG00000276578	5.55856	-0.523308	0.110943	-4.7169	2.39468e-06	1.75949e-05		unprocessed_pseudogene	FALSE
ENSG00000199122	2.49352	-0.634296	0.134478	-4.71674	2.39658e-06	1.76065e-05	MIR148B	miRNA	FALSE
ENSG00000228327	58.7194	-0.294989	0.0625436	-4.71654	2.39891e-06	1.76212e-05		transcribed_unprocessed_pseudogene	FALSE
ENSG00000152117	190.681	-0.35664	0.0756187	-4.71629	2.4018e-06	1.764e-05		transcribed_processed_pseudogene	FALSE
ENSG00000261373	8.54883	-0.42833	0.090824	-4.71604	2.4048e-06	1.76596e-05	VPS9D1-AS1	antisense	FALSE
ENSG00000166855	3260.81	0.189643	0.0402127	4.716	2.40526e-06	1.76606e-05	CLPX	protein_coding	FALSE
ENSG00000075975	504.178	0.13321	0.0282494	4.71549	2.4113e-06	1.77025e-05	MKRN2	protein_coding	FALSE
ENSG00000141258	597.113	-0.287276	0.0609265	-4.71512	2.41572e-06	1.77325e-05	SGSM2	protein_coding	FALSE
ENSG00000259953	48.4119	-0.283622	0.060153	-4.71501	2.41704e-06	1.77398e-05		sense_overlapping	FALSE
ENSG00000121903	78.0036	-0.21362	0.0453097	-4.71468	2.42093e-06	1.77651e-05	ZSCAN20	protein_coding	FALSE
ENSG00000132780	1098.26	-0.159189	0.0337648	-4.71465	2.42128e-06	1.77651e-05	NASP	protein_coding	FALSE
ENSG00000212257	9.58616	-0.456403	0.0968059	-4.71462	2.42164e-06	1.77651e-05	RNU6-1176P	snRNA	FALSE
ENSG00000236549	48.4263	-0.317647	0.0673751	-4.7146	2.42182e-06	1.77651e-05	RPS27AP7	processed_pseudogene	FALSE
ENSG00000226677	25.7705	-0.409421	0.0868429	-4.7145	2.42299e-06	1.77713e-05	IGBP1P1	processed_pseudogene	FALSE
ENSG00000086570	41.4247	-0.368938	0.0782573	-4.71442	2.42399e-06	1.77761e-05	FAT2	protein_coding	FALSE
ENSG00000256628	61.4534	-0.174749	0.0370672	-4.71437	2.42458e-06	1.7778e-05	ZBTB11-AS1	antisense	FALSE
ENSG00000268204	9.28846	-0.435712	0.0924303	-4.71395	2.42961e-06	1.78125e-05		antisense	FALSE
ENSG00000174705	141.542	-0.335565	0.0711867	-4.71387	2.43059e-06	1.78173e-05	SH3PXD2B	protein_coding	FALSE
ENSG00000233148	22.2889	-0.400081	0.0848776	-4.71361	2.4336e-06	1.78369e-05	SYF2P2	processed_pseudogene	FALSE
ENSG00000269899	41.7865	-0.331304	0.0702925	-4.71322	2.43835e-06	1.7868e-05		sense_intronic	FALSE
ENSG00000109861	1415.81	0.209935	0.0445418	4.7132	2.43851e-06	1.7868e-05	CTSC	protein_coding	FALSE
ENSG00000262096	9.15678	-0.474161	0.100612	-4.71275	2.44394e-06	1.79053e-05	PCDHB19P	transcribed_unprocessed_pseudogene	FALSE
ENSG00000189046	280.104	0.244556	0.0518928	4.71272	2.44432e-06	1.79056e-05	ALKBH2	protein_coding	FALSE
ENSG00000228368	35.7418	-0.26376	0.0559698	-4.71254	2.44652e-06	1.79193e-05		antisense	FALSE
ENSG00000144152	90.7495	-0.263442	0.0559036	-4.71242	2.44787e-06	1.79267e-05	FBLN7	protein_coding	TRUE
ENSG00000267457	30.7732	-0.380592	0.0807679	-4.71216	2.45101e-06	1.79472e-05		lincRNA	FALSE
ENSG00000186130	288.227	0.185591	0.0393865	4.71204	2.45244e-06	1.79553e-05	ZBTB6	protein_coding	FALSE
ENSG00000120688	225.834	0.224407	0.0476255	4.71191	2.454e-06	1.79642e-05	WBP4	protein_coding	FALSE
ENSG00000227911	28.4522	-0.334802	0.0710573	-4.71173	2.45627e-06	1.79784e-05	LINC02344	lincRNA	FALSE
ENSG00000173171	186.417	0.181436	0.0385095	4.71147	2.45937e-06	1.79987e-05	MTX1	protein_coding	FALSE
ENSG00000271412	5.42513	-0.571081	0.121222	-4.71105	2.46449e-06	1.80336e-05	PRR13P3	processed_pseudogene	FALSE
ENSG00000105197	608.055	0.134417	0.0285329	4.71093	2.46584e-06	1.8041e-05	TIMM50	protein_coding	FALSE
ENSG00000275901	3.55674	-0.515024	0.109333	-4.71058	2.47007e-06	1.80695e-05		misc_RNA	FALSE
ENSG00000177669	6.1805	-0.439794	0.0933737	-4.71003	2.47675e-06	1.81159e-05	MBOAT4	protein_coding	FALSE
ENSG00000189419	41.7544	-0.402351	0.0854325	-4.70958	2.48232e-06	1.81542e-05	SPATA41	lincRNA	FALSE
ENSG00000252639	2.74624	-0.608856	0.129283	-4.70949	2.48336e-06	1.81593e-05	RNU2-24P	snRNA	FALSE
ENSG00000206875	3.76928	-0.575907	0.12229	-4.70933	2.48528e-06	1.81708e-05	RNU6-761P	snRNA	FALSE
ENSG00000169676	13.5711	-0.51574	0.109524	-4.70892	2.49035e-06	1.82055e-05	DRD5	protein_coding	FALSE
ENSG00000205037	21.2333	-0.48941	0.103935	-4.7088	2.4918e-06	1.82136e-05		lincRNA	FALSE
ENSG00000234745	9641.57	0.300384	0.0637927	4.70876	2.49234e-06	1.8215e-05	HLA-B	protein_coding	FALSE
ENSG00000140945	114.368	-0.532241	0.113044	-4.70827	2.49833e-06	1.82563e-05	CDH13	protein_coding	FALSE
ENSG00000207133	5.82062	-0.47623	0.101149	-4.70821	2.49901e-06	1.82588e-05	SNORD116-7	snoRNA	FALSE
ENSG00000257740	20.056	-0.292971	0.0622262	-4.70816	2.49963e-06	1.82608e-05		antisense	FALSE
ENSG00000163646	18.9883	-0.504427	0.107145	-4.70791	2.50269e-06	1.82806e-05	CLRN1	protein_coding	FALSE
ENSG00000254197	2.71904	-0.681222	0.144702	-4.70775	2.50468e-06	1.82927e-05		lincRNA	FALSE
ENSG00000279433	66.3858	-0.345271	0.0733424	-4.70766	2.50581e-06	1.82984e-05		TEC	FALSE
ENSG00000064961	373.328	0.242231	0.0514553	4.70761	2.50642e-06	1.83004e-05	HMG20B	protein_coding	FALSE
ENSG00000234647	19.383	-0.513155	0.10901	-4.7074	2.50902e-06	1.83169e-05		lincRNA	FALSE
ENSG00000166523	29.9266	0.459342	0.0975821	4.70724	2.51098e-06	1.83287e-05	CLEC4E	protein_coding	FALSE
ENSG00000253730	1.26106	-0.816847	0.17355	-4.7067	2.51759e-06	1.83744e-05		antisense	FALSE
ENSG00000111276	1128.97	0.180467	0.0383431	4.70664	2.51831e-06	1.83772e-05	CDKN1B	protein_coding	FALSE
ENSG00000276550	411.478	-0.343659	0.0730199	-4.70637	2.52165e-06	1.83968e-05	HERC2P2	transcribed_unprocessed_pseudogene	FALSE
ENSG00000135424	390.59	-0.375619	0.0798107	-4.70637	2.52168e-06	1.83968e-05	ITGA7	protein_coding	FALSE
ENSG00000006016	7.44272	-0.497683	0.105764	-4.70561	2.53105e-06	1.84626e-05	CRLF1	protein_coding	TRUE
ENSG00000249859	35.0264	-0.315607	0.0670715	-4.70553	2.53212e-06	1.84679e-05	PVT1	lincRNA	FALSE
ENSG00000170322	638.839	-0.193806	0.0411883	-4.70535	2.53425e-06	1.84809e-05	NFRKB	protein_coding	FALSE
ENSG00000188938	612.14	0.109365	0.0232442	4.70507	2.53782e-06	1.85026e-05	FAM120AOS	protein_coding	FALSE
ENSG00000217495	41.8547	-0.306472	0.0651368	-4.70506	2.53791e-06	1.85026e-05		processed_pseudogene	FALSE
ENSG00000164048	136.272	-0.206309	0.0438495	-4.70494	2.53942e-06	1.85111e-05	ZNF589	protein_coding	FALSE
ENSG00000259984	4.16602	-0.58968	0.125334	-4.70488	2.5402e-06	1.85142e-05		unprocessed_pseudogene	FALSE
ENSG00000076770	7909.04	0.210283	0.0446991	4.70441	2.54602e-06	1.85541e-05	MBNL3	protein_coding	FALSE
ENSG00000252768	8.15777	-0.400666	0.0851706	-4.70427	2.54772e-06	1.8564e-05	RNU6-856P	snRNA	FALSE
ENSG00000039987	2.10925	-0.684373	0.145486	-4.70404	2.55063e-06	1.85827e-05	BEST2	protein_coding	FALSE
ENSG00000273486	31.6405	-0.28914	0.0614681	-4.70391	2.55232e-06	1.85924e-05		antisense	FALSE
ENSG00000199200	6.5272	-0.389433	0.0827947	-4.70359	2.55622e-06	1.86183e-05		misc_RNA	FALSE
ENSG00000240966	5.13883	-0.589288	0.125303	-4.70292	2.56469e-06	1.86775e-05	RN7SL681P	misc_RNA	FALSE
ENSG00000133639	1697.19	0.249253	0.0530009	4.7028	2.56615e-06	1.86856e-05	BTG1	protein_coding	FALSE
ENSG00000120705	1865.07	0.203681	0.0433137	4.70247	2.57032e-06	1.87116e-05	ETF1	protein_coding	FALSE
ENSG00000183479	8.327	-0.581973	0.12376	-4.70245	2.57061e-06	1.87116e-05	TREX2	protein_coding	FALSE
ENSG00000258412	1.34323	-0.88059	0.187263	-4.70243	2.57077e-06	1.87116e-05		sense_intronic	FALSE
ENSG00000271100	2.80388	-0.576753	0.122652	-4.70234	2.57202e-06	1.87169e-05		processed_pseudogene	FALSE
ENSG00000279107	9.33346	-0.54538	0.115981	-4.70232	2.57221e-06	1.87169e-05		TEC	FALSE
ENSG00000226251	24.8524	0.451786	0.0960793	4.70222	2.57348e-06	1.87237e-05		lincRNA	FALSE
ENSG00000240350	3.04179	-0.618215	0.131474	-4.70218	2.574e-06	1.87249e-05		lincRNA	FALSE
ENSG00000222915	11.0012	-0.447915	0.0952689	-4.70159	2.58148e-06	1.87768e-05	RNU6-564P	snRNA	FALSE
ENSG00000164176	111.054	-0.685278	0.145764	-4.70128	2.58538e-06	1.88025e-05	EDIL3	protein_coding	TRUE
ENSG00000223284	2.66296	-0.709088	0.15083	-4.70123	2.58594e-06	1.88041e-05	RNU6-195P	snRNA	FALSE
ENSG00000173480	492.414	-0.18936	0.0402834	-4.70068	2.59292e-06	1.88502e-05	ZNF417	protein_coding	FALSE
ENSG00000140450	659.1	0.339458	0.0722148	4.70068	2.59298e-06	1.88502e-05	ARRDC4	protein_coding	FALSE
ENSG00000239105	6.00176	-0.476157	0.101298	-4.70055	2.59456e-06	1.88591e-05	RNU7-73P	snRNA	FALSE
ENSG00000127364	78.9638	-0.280144	0.0596009	-4.70034	2.59734e-06	1.88767e-05	TAS2R4	protein_coding	FALSE
ENSG00000166821	677.153	0.221232	0.047073	4.69976	2.60472e-06	1.89278e-05	PEX11A	protein_coding	FALSE
ENSG00000279085	12.9812	-0.492719	0.104847	-4.69942	2.60905e-06	1.89567e-05		antisense	FALSE
ENSG00000163428	1475.2	0.166867	0.0355102	4.69914	2.61263e-06	1.89792e-05	LRRC58	protein_coding	FALSE
ENSG00000120458	188.812	-0.185387	0.0394514	-4.69912	2.61286e-06	1.89792e-05	MSANTD2	protein_coding	FALSE
ENSG00000239305	957.034	0.141914	0.0302031	4.69867	2.6186e-06	1.90184e-05	RNF103	protein_coding	FALSE
ENSG00000017260	1140.22	0.134279	0.0285782	4.69864	2.61902e-06	1.90188e-05	ATP2C1	protein_coding	FALSE
ENSG00000278356	3.61823	-0.555922	0.118332	-4.698	2.62725e-06	1.9076e-05		sense_intronic	FALSE
ENSG00000269924	26.4791	-0.293266	0.062432	-4.69737	2.63531e-06	1.91319e-05		sense_intronic	FALSE
ENSG00000263412	36.2803	-0.27041	0.0575754	-4.69661	2.64509e-06	1.92003e-05		processed_transcript	FALSE
ENSG00000204219	1504.75	0.251565	0.0535649	4.69645	2.64718e-06	1.92129e-05	TCEA3	protein_coding	FALSE
ENSG00000283197	6.83708	-0.551155	0.117358	-4.69634	2.64866e-06	1.9221e-05		processed_pseudogene	FALSE
ENSG00000156500	44.587	-0.186178	0.0396494	-4.69559	2.65833e-06	1.92886e-05	FAM122C	protein_coding	FALSE
ENSG00000244003	5.33555	-0.518684	0.110469	-4.6953	2.66216e-06	1.93138e-05	RN7SL143P	misc_RNA	FALSE
ENSG00000175267	6.44182	-0.515917	0.109888	-4.69495	2.66677e-06	1.93445e-05	VWA3A	protein_coding	TRUE
ENSG00000067836	253.701	0.241288	0.0513945	4.69483	2.66828e-06	1.93529e-05	ROGDI	protein_coding	FALSE
ENSG00000206527	1804.36	0.134321	0.028616	4.69392	2.68017e-06	1.94365e-05	HACD2	protein_coding	FALSE
ENSG00000244131	1.80049	-0.701314	0.149414	-4.69375	2.68238e-06	1.94499e-05	RPSAP51	processed_pseudogene	FALSE
ENSG00000258373	9.94269	-0.408875	0.0871188	-4.69331	2.68825e-06	1.94898e-05	SLC25A3P2	processed_pseudogene	FALSE
ENSG00000100985	73.6035	0.592348	0.126218	4.69307	2.69137e-06	1.9509e-05	MMP9	protein_coding	TRUE
ENSG00000137955	1066.4	0.174068	0.0370907	4.69305	2.69163e-06	1.9509e-05	RABGGTB	protein_coding	FALSE
ENSG00000187866	389.856	0.106391	0.0226708	4.69285	2.69424e-06	1.95253e-05	FAM122A	protein_coding	FALSE
ENSG00000154589	82.8444	0.26417	0.0562928	4.69279	2.695e-06	1.95275e-05	LY96	protein_coding	TRUE
ENSG00000200788	2.27169	-0.6696	0.142687	-4.69277	2.69527e-06	1.95275e-05		misc_RNA	FALSE
ENSG00000259767	20.2832	-0.349194	0.0744217	-4.69209	2.70423e-06	1.95898e-05		sense_intronic	FALSE
ENSG00000271709	1.44176	-0.781633	0.166607	-4.69146	2.71256e-06	1.96474e-05		lincRNA	FALSE
ENSG00000221066	6.1027	-0.456324	0.0972752	-4.69106	2.71797e-06	1.96839e-05	SNORD111	snoRNA	FALSE
ENSG00000267855	9.79376	-0.457676	0.0975808	-4.69022	2.72908e-06	1.97617e-05	NDUFA7	protein_coding	FALSE
ENSG00000213234	23.2907	-0.355758	0.0758651	-4.68935	2.74073e-06	1.98434e-05	ST13P10	processed_pseudogene	FALSE
ENSG00000232360	1.04355	-0.833269	0.177695	-4.68931	2.74132e-06	1.9845e-05		antisense	FALSE
ENSG00000105254	336.465	0.199325	0.0425082	4.6891	2.74411e-06	1.98625e-05	TBCB	protein_coding	FALSE
ENSG00000225767	25.6645	-0.268003	0.0571552	-4.68904	2.74485e-06	1.98634e-05		antisense	FALSE
ENSG00000142657	1014.13	0.289296	0.0616964	4.68903	2.74497e-06	1.98634e-05	PGD	protein_coding	FALSE
ENSG00000176248	379.18	-0.193336	0.0412357	-4.68856	2.75132e-06	1.99066e-05	ANAPC2	protein_coding	FALSE
ENSG00000205482	12.2086	-0.436411	0.0930925	-4.68793	2.75985e-06	1.99634e-05	SPDYE18	unprocessed_pseudogene	FALSE
ENSG00000251365	3.4562	-0.652929	0.139279	-4.68791	2.76003e-06	1.99634e-05		lincRNA	FALSE
ENSG00000170584	801.234	0.208446	0.0444647	4.6879	2.76029e-06	1.99634e-05	NUDCD2	protein_coding	FALSE
ENSG00000240616	15.0986	-0.538468	0.114865	-4.68785	2.76089e-06	1.99651e-05	RPS6P25	processed_pseudogene	FALSE
ENSG00000189377	4.29433	-0.534181	0.113964	-4.68729	2.76843e-06	2.00169e-05	CXCL17	protein_coding	TRUE
ENSG00000255928	11.6737	-0.396706	0.084652	-4.68632	2.78163e-06	2.01096e-05		antisense	FALSE
ENSG00000230321	2.33834	-0.683415	0.145833	-4.68629	2.78208e-06	2.01102e-05	MTCO2P27	unprocessed_pseudogene	FALSE
ENSG00000183569	30.7093	-0.372958	0.0795967	-4.68559	2.79149e-06	2.01755e-05	SERHL2	protein_coding	FALSE
ENSG00000207185	6.27852	-0.434523	0.0927371	-4.68553	2.79232e-06	2.01787e-05	RNU6-1157P	snRNA	FALSE
ENSG00000199109	0.778165	-0.89716	0.19148	-4.68541	2.79402e-06	2.01883e-05	MIR411	miRNA	FALSE
ENSG00000080822	668.89	0.181215	0.0386767	4.68537	2.79451e-06	2.01891e-05	CLDND1	protein_coding	FALSE
ENSG00000029534	20.5674	-0.693665	0.148058	-4.6851	2.7982e-06	2.0213e-05	ANK1	protein_coding	FALSE
ENSG00000118961	423.093	0.133699	0.0285469	4.68349	2.82026e-06	2.03696e-05	LDAH	protein_coding	FALSE
ENSG00000152484	1353.23	0.183118	0.0391	4.68334	2.82244e-06	2.03826e-05	USP12	protein_coding	FALSE
ENSG00000167371	7.69837	-0.61724	0.131796	-4.68329	2.823e-06	2.03839e-05	PRRT2	protein_coding	FALSE
ENSG00000278768	19.6537	-0.288212	0.0615409	-4.68326	2.82344e-06	2.03844e-05	BACE1-AS	antisense	FALSE
ENSG00000134901	126.937	0.242468	0.0517754	4.68308	2.82601e-06	2.04002e-05	KDELC1	protein_coding	FALSE
ENSG00000274695	6.62175	-0.451773	0.0964727	-4.68291	2.82831e-06	2.04124e-05		lincRNA	FALSE
ENSG00000111667	856.451	0.157556	0.0336449	4.6829	2.82847e-06	2.04124e-05	USP5	protein_coding	FALSE
ENSG00000261513	2.79406	-0.580132	0.123885	-4.68285	2.82918e-06	2.04148e-05		antisense	FALSE
ENSG00000066379	134.835	0.16848	0.0359809	4.68248	2.83423e-06	2.04484e-05	ZNRD1	protein_coding	FALSE
ENSG00000129158	195.936	0.163585	0.0349374	4.68222	2.83786e-06	2.04702e-05	SERGEF	protein_coding	FALSE
ENSG00000187773	13.6096	0.531323	0.113477	4.68221	2.83801e-06	2.04702e-05	FAM69C	protein_coding	FALSE
ENSG00000139514	122.576	-0.489695	0.104593	-4.68191	2.84209e-06	2.04969e-05	SLC7A1	protein_coding	FALSE
ENSG00000174348	196.001	-0.430679	0.0919898	-4.68182	2.84346e-06	2.0504e-05	PODN	protein_coding	TRUE
ENSG00000104763	2718.49	0.194842	0.0416204	4.68141	2.84904e-06	2.05415e-05	ASAH1	protein_coding	FALSE
ENSG00000123395	333.899	0.199572	0.0426337	4.68108	2.85361e-06	2.05716e-05	ATG101	protein_coding	FALSE
ENSG00000200304	0.729551	-0.890522	0.190249	-4.68082	2.85732e-06	2.05956e-05	RNU6-1255P	snRNA	FALSE
ENSG00000151092	958.453	0.173668	0.0371032	4.68069	2.85914e-06	2.0606e-05	NGLY1	protein_coding	FALSE
ENSG00000257210	12.9395	-0.57681	0.123239	-4.68042	2.86283e-06	2.06298e-05	NACAP3	processed_pseudogene	FALSE
ENSG00000230542	9.99228	-0.3795	0.0810839	-4.68034	2.86401e-06	2.06355e-05	LINC00102	lincRNA	FALSE
ENSG00000254708	104.701	-0.371788	0.0794518	-4.67942	2.87687e-06	2.07254e-05		processed_pseudogene	FALSE
ENSG00000140365	459.416	0.17294	0.036959	4.67923	2.87953e-06	2.07417e-05	COMMD4	protein_coding	FALSE
ENSG00000132434	472.686	0.141302	0.0302005	4.67878	2.88588e-06	2.07847e-05	LANCL2	protein_coding	FALSE
ENSG00000255145	20.9616	0.306203	0.0654477	4.67859	2.8885e-06	2.08008e-05	STX17-AS1	antisense	FALSE
ENSG00000083067	152.725	-0.25696	0.0549263	-4.67827	2.89302e-06	2.08305e-05	TRPM3	protein_coding	FALSE
ENSG00000215241	7.09401	-0.469677	0.100396	-4.67823	2.89361e-06	2.0832e-05	LINC02449	lincRNA	FALSE
ENSG00000165449	118.764	0.32781	0.0700748	4.678	2.89682e-06	2.08523e-05	SLC16A9	protein_coding	FALSE
ENSG00000112406	860.342	0.133154	0.0284643	4.67793	2.89786e-06	2.08563e-05	HECA	protein_coding	FALSE
ENSG00000011566	864.143	0.137841	0.0294665	4.67791	2.89816e-06	2.08563e-05	MAP4K3	protein_coding	FALSE
ENSG00000139318	882.617	0.389822	0.0833361	4.67771	2.90096e-06	2.08736e-05	DUSP6	protein_coding	FALSE
ENSG00000174992	627.184	0.286133	0.0611727	4.67746	2.90456e-06	2.08967e-05	ZG16	protein_coding	TRUE
ENSG00000272690	19.792	-0.3853	0.0823813	-4.67703	2.91054e-06	2.09356e-05	LINC02018	lincRNA	FALSE
ENSG00000273247	314.989	-0.194247	0.0415321	-4.67702	2.91074e-06	2.09356e-05		antisense	FALSE
ENSG00000015133	273.166	-0.295149	0.0631067	-4.67698	2.91135e-06	2.09371e-05	CCDC88C	protein_coding	FALSE
ENSG00000198134	14.0116	-0.396912	0.0848691	-4.67676	2.91448e-06	2.09569e-05		processed_pseudogene	FALSE
ENSG00000266858	0.749384	-0.88761	0.189795	-4.67667	2.91571e-06	2.09629e-05	RPSAP67	unprocessed_pseudogene	FALSE
ENSG00000265494	24.8782	-0.38627	0.0825957	-4.67664	2.91612e-06	2.0963e-05		lincRNA	FALSE
ENSG00000155659	929.901	0.264098	0.0564731	4.67652	2.91778e-06	2.09721e-05	VSIG4	protein_coding	FALSE
ENSG00000254362	5.46526	-0.490352	0.104862	-4.67614	2.92325e-06	2.10086e-05		sense_intronic	FALSE
ENSG00000110455	418.146	-0.334625	0.0715654	-4.6758	2.92814e-06	2.1041e-05	ACCS	protein_coding	FALSE
ENSG00000205971	23.8267	-0.616575	0.131882	-4.67521	2.93649e-06	2.10981e-05		lincRNA	FALSE
ENSG00000174788	9.85232	-0.485166	0.103784	-4.67478	2.94264e-06	2.11395e-05	PCP2	protein_coding	FALSE
ENSG00000162739	49.6925	0.316899	0.0677911	4.67464	2.9447e-06	2.11514e-05	SLAMF6	protein_coding	FALSE
ENSG00000237073	2.78917	-0.631921	0.135199	-4.67399	2.95398e-06	2.12153e-05		antisense	FALSE
ENSG00000273557	8.69199	-0.450838	0.096465	-4.67359	2.95984e-06	2.12544e-05		sense_intronic	FALSE
ENSG00000126970	102.597	0.196846	0.0421288	4.6725	2.97562e-06	2.13649e-05	ZC4H2	protein_coding	FALSE
ENSG00000201498	6.3762	-0.48866	0.104598	-4.67179	2.9859e-06	2.14359e-05		misc_RNA	FALSE
ENSG00000117758	911.15	0.166807	0.0357064	4.67161	2.98845e-06	2.14513e-05	STX12	protein_coding	FALSE
ENSG00000258303	23.5182	-0.299572	0.0641284	-4.67144	2.99102e-06	2.14669e-05		sense_intronic	FALSE
ENSG00000283755	6.89051	-0.519202	0.111152	-4.6711	2.99595e-06	2.14972e-05		protein_coding	FALSE
ENSG00000235286	350.771	-0.428913	0.0918228	-4.67109	2.99605e-06	2.14972e-05		processed_pseudogene	FALSE
ENSG00000159259	23.2867	-0.310054	0.0663791	-4.67097	2.99783e-06	2.15071e-05	CHAF1B	protein_coding	FALSE
ENSG00000185837	14.2062	-0.336419	0.0720293	-4.67058	3.00346e-06	2.15431e-05	HDHD5-AS1	antisense	FALSE
ENSG00000152778	572.371	0.220118	0.0471289	4.67056	3.0038e-06	2.15431e-05	IFIT5	protein_coding	FALSE
ENSG00000115977	975.993	-0.166057	0.0355541	-4.67054	3.00406e-06	2.15431e-05	AAK1	protein_coding	FALSE
ENSG00000267141	8.91563	-0.492279	0.105414	-4.66994	3.01283e-06	2.16031e-05		antisense	FALSE
ENSG00000213424	9.4943	0.508088	0.1088	4.66991	3.01329e-06	2.16035e-05	KRT222	protein_coding	FALSE
ENSG00000146021	342.086	-0.253052	0.0541911	-4.66963	3.01748e-06	2.16307e-05	KLHL3	protein_coding	FALSE
ENSG00000186230	111.372	-0.184285	0.0394664	-4.6694	3.02074e-06	2.16511e-05	ZNF749	protein_coding	FALSE
ENSG00000167770	314.352	0.162386	0.0347774	4.66931	3.02214e-06	2.16583e-05	OTUB1	protein_coding	FALSE
ENSG00000095397	38.8948	-0.415407	0.0889813	-4.66848	3.03443e-06	2.17434e-05	WHRN	protein_coding	FALSE
ENSG00000201581	5.75347	-0.589472	0.12627	-4.66833	3.03654e-06	2.17557e-05	RN7SKP78	misc_RNA	FALSE
ENSG00000283051	0.969511	-0.819328	0.175509	-4.66829	3.03711e-06	2.17568e-05	LINC01668	lincRNA	FALSE
ENSG00000223478	24.3822	-0.29005	0.0621341	-4.66813	3.03949e-06	2.1771e-05		antisense	FALSE
ENSG00000271014	3.48879	-0.546903	0.117165	-4.66778	3.04468e-06	2.18052e-05		processed_pseudogene	FALSE
ENSG00000130717	714.254	0.166907	0.0357654	4.66672	3.0605e-06	2.19156e-05	UCK1	protein_coding	FALSE
ENSG00000255529	307.998	0.181497	0.0388963	4.66619	3.06837e-06	2.1969e-05	POLR2M	protein_coding	FALSE
ENSG00000276867	9.75385	-0.396599	0.0850141	-4.66509	3.08478e-06	2.20829e-05		lincRNA	FALSE
ENSG00000240869	90.2681	-0.427075	0.0915474	-4.66507	3.08511e-06	2.20829e-05	RN7SL128P	misc_RNA	FALSE
ENSG00000277327	8.51185	-0.679309	0.145621	-4.66491	3.08757e-06	2.20976e-05	SPDYE20P	unprocessed_pseudogene	FALSE
ENSG00000182985	1485.99	0.194154	0.0416227	4.66462	3.09182e-06	2.2125e-05	CADM1	protein_coding	FALSE
ENSG00000153404	11.443	-0.53755	0.115253	-4.66408	3.09998e-06	2.21805e-05	PLEKHG4B	protein_coding	FALSE
ENSG00000005469	1506.16	0.211146	0.0452729	4.66385	3.10353e-06	2.22029e-05	CROT	protein_coding	FALSE
ENSG00000276214	13.954	-0.397673	0.0852828	-4.663	3.11636e-06	2.22917e-05		processed_pseudogene	FALSE
ENSG00000160460	44.4382	-0.338424	0.0725807	-4.66273	3.1204e-06	2.23176e-05	SPTBN4	protein_coding	FALSE
ENSG00000134253	33.8448	-0.305878	0.0656021	-4.66262	3.12203e-06	2.23263e-05	TRIM45	protein_coding	FALSE
ENSG00000164236	69.8602	-0.40039	0.0858811	-4.66214	3.12934e-06	2.23756e-05	ANKRD33B	protein_coding	FALSE
ENSG00000115318	72.7893	-0.303071	0.065012	-4.66177	3.13504e-06	2.24134e-05	LOXL3	protein_coding	TRUE
ENSG00000198821	89.3389	0.346373	0.0743043	4.66154	3.13852e-06	2.24353e-05	CD247	protein_coding	FALSE
ENSG00000147614	1.52032	-0.943996	0.202522	-4.6612	3.14374e-06	2.24696e-05	ATP6V0D2	protein_coding	FALSE
ENSG00000261801	7.9325	-0.648303	0.139093	-4.66094	3.1477e-06	2.24948e-05	LOXL1-AS1	antisense	FALSE
ENSG00000179862	32.9798	0.693165	0.14872	4.66087	3.14874e-06	2.24993e-05	CITED4	protein_coding	FALSE
ENSG00000249626	8.09272	-0.44863	0.0962605	-4.66058	3.15315e-06	2.25248e-05		processed_pseudogene	FALSE
ENSG00000143839	36.6034	-0.562448	0.120682	-4.66058	3.15316e-06	2.25248e-05	REN	protein_coding	TRUE
ENSG00000021776	1545.42	0.127518	0.0273615	4.66048	3.15465e-06	2.25325e-05	AQR	protein_coding	FALSE
ENSG00000181315	155.27	0.171621	0.0368249	4.66045	3.15514e-06	2.2533e-05	ZNF322	protein_coding	FALSE
ENSG00000283930	134.908	0.551779	0.118405	4.66011	3.16046e-06	2.2568e-05		protein_coding	FALSE
ENSG00000244067	7297.98	0.51725	0.111004	4.65975	3.16589e-06	2.26037e-05	GSTA2	protein_coding	FALSE
ENSG00000115718	7424.42	0.251881	0.0540587	4.6594	3.17129e-06	2.26392e-05	PROC	protein_coding	TRUE
ENSG00000171466	896.653	-0.106449	0.0228471	-4.65918	3.17473e-06	2.26608e-05	ZNF562	protein_coding	FALSE
ENSG00000176054	11.0642	-0.344479	0.0739467	-4.65848	3.18559e-06	2.27353e-05	RPL23P2	processed_pseudogene	FALSE
ENSG00000105971	808.16	0.242051	0.0519618	4.65824	3.18917e-06	2.27578e-05	CAV2	protein_coding	FALSE
ENSG00000136918	9.78614	-0.416714	0.0894588	-4.65816	3.19045e-06	2.27639e-05	WDR38	protein_coding	FALSE
ENSG00000108306	827.966	-0.178803	0.0383853	-4.65811	3.19119e-06	2.27662e-05	FBXL20	protein_coding	FALSE
ENSG00000102452	87.0544	-0.499285	0.107188	-4.65802	3.19267e-06	2.27737e-05	NALCN	protein_coding	FALSE
ENSG00000165355	567.422	0.163703	0.0351474	4.65761	3.19904e-06	2.28161e-05	FBXO33	protein_coding	FALSE
ENSG00000269907	3.11233	-0.64599	0.138697	-4.65755	3.19997e-06	2.28196e-05		processed_pseudogene	FALSE
ENSG00000262772	2.09595	-0.682648	0.146578	-4.65723	3.20495e-06	2.28521e-05	LINC01977	lincRNA	FALSE
ENSG00000204444	4979.6	0.253205	0.054373	4.65682	3.21126e-06	2.28941e-05	APOM	protein_coding	TRUE
ENSG00000050767	19.1672	-0.366211	0.0786576	-4.65576	3.22789e-06	2.30096e-05	COL23A1	protein_coding	FALSE
ENSG00000271009	10.6333	-0.448471	0.0963271	-4.65571	3.22869e-06	2.30122e-05		lincRNA	FALSE
ENSG00000204131	208.685	-0.264022	0.0567105	-4.65561	3.2302e-06	2.30199e-05	NHSL2	protein_coding	FALSE
ENSG00000124104	167.933	-0.206489	0.0443538	-4.6555	3.23194e-06	2.3029e-05	SNX21	protein_coding	FALSE
ENSG00000144711	1722.85	-0.248453	0.0533678	-4.65548	3.23233e-06	2.3029e-05	IQSEC1	protein_coding	FALSE
ENSG00000166349	107.993	0.219949	0.0472466	4.65533	3.2346e-06	2.30421e-05	RAG1	protein_coding	FALSE
ENSG00000169084	602.873	0.183131	0.0393438	4.65463	3.2456e-06	2.31174e-05	DHRSX	protein_coding	FALSE
ENSG00000144645	215.724	-0.209276	0.0449641	-4.65429	3.25101e-06	2.31528e-05	OSBPL10	protein_coding	FALSE
ENSG00000055147	571.02	0.166904	0.0358618	4.65409	3.25418e-06	2.31723e-05	FAM114A2	protein_coding	FALSE
ENSG00000170293	146.098	0.273962	0.0588689	4.65376	3.2594e-06	2.32064e-05	CMTM8	protein_coding	FALSE
ENSG00000128313	13.0886	0.738721	0.158742	4.65361	3.26173e-06	2.32199e-05	APOL5	protein_coding	FALSE
ENSG00000258315	13.5528	-0.375576	0.0807096	-4.65342	3.26479e-06	2.32385e-05	C17orf49	protein_coding	FALSE
ENSG00000218313	58.7781	-0.242782	0.0521746	-4.65326	3.26721e-06	2.32527e-05		processed_pseudogene	FALSE
ENSG00000185168	52.8832	-0.357248	0.0767852	-4.65257	3.2783e-06	2.33285e-05	LINC00482	lincRNA	FALSE
ENSG00000257256	3.59538	-0.5801	0.124685	-4.65251	3.27913e-06	2.33313e-05		antisense	FALSE
ENSG00000106052	1849.9	0.205768	0.044228	4.65243	3.28052e-06	2.33381e-05	TAX1BP1	protein_coding	FALSE
ENSG00000267191	6.84219	-0.432144	0.0928969	-4.65187	3.28937e-06	2.3398e-05		antisense	FALSE
ENSG00000262959	1.96164	-0.752565	0.161814	-4.65081	3.30639e-06	2.35159e-05	RPL23AP86	processed_pseudogene	FALSE
ENSG00000116922	221.964	0.172093	0.0370109	4.6498	3.32259e-06	2.3628e-05	C1orf109	protein_coding	FALSE
ENSG00000164535	313.407	-0.133911	0.0288024	-4.64931	3.33048e-06	2.36809e-05	DAGLB	protein_coding	FALSE
ENSG00000272439	15.5654	-0.348843	0.0750317	-4.64928	3.33097e-06	2.36813e-05	RNU6-91P	snRNA	FALSE
ENSG00000021488	385.483	0.222866	0.0479407	4.64878	3.33905e-06	2.37356e-05	SLC7A9	protein_coding	FALSE
ENSG00000160179	423.256	-0.22027	0.047384	-4.64861	3.34179e-06	2.37519e-05	ABCG1	protein_coding	FALSE
ENSG00000072163	293.659	-0.419068	0.0901729	-4.64738	3.36176e-06	2.38907e-05	LIMS2	protein_coding	FALSE
ENSG00000261324	156.116	-0.21925	0.0471846	-4.64665	3.37362e-06	2.39718e-05		sense_overlapping	FALSE
ENSG00000207119	3.59219	-0.51454	0.110737	-4.6465	3.3762e-06	2.39869e-05		snoRNA	FALSE
ENSG00000197958	3335.89	0.31088	0.0669224	4.64538	3.39457e-06	2.41142e-05	RPL12	protein_coding	FALSE
ENSG00000279794	15.519	-0.475096	0.102277	-4.64519	3.39763e-06	2.41328e-05		TEC	FALSE
ENSG00000263766	17.0585	-0.35333	0.0760682	-4.64491	3.40222e-06	2.41622e-05		antisense	FALSE
ENSG00000143418	5469.33	0.153631	0.033082	4.64396	3.41787e-06	2.42701e-05	CERS2	protein_coding	FALSE
ENSG00000254528	11.1768	-0.486145	0.104691	-4.64363	3.42334e-06	2.43057e-05		antisense	FALSE
ENSG00000225028	14.7397	-0.601451	0.129568	-4.64199	3.45066e-06	2.44964e-05		lincRNA	FALSE
ENSG00000156050	89.8466	-0.154774	0.033344	-4.64174	3.45482e-06	2.45227e-05	FAM161B	protein_coding	FALSE
ENSG00000198590	69.0653	-0.226986	0.0489087	-4.64102	3.46693e-06	2.46054e-05	C3orf35	protein_coding	FALSE
ENSG00000105771	150.816	-0.311485	0.0671194	-4.64075	3.47141e-06	2.46339e-05	SMG9	protein_coding	FALSE
ENSG00000100568	904.023	0.141214	0.0304313	4.64042	3.47694e-06	2.46699e-05	VTI1B	protein_coding	FALSE
ENSG00000239122	1.23108	-0.757132	0.163165	-4.64028	3.4793e-06	2.46834e-05	RNU2-11P	snRNA	FALSE
ENSG00000270915	6.12134	-0.522231	0.112557	-4.63969	3.48927e-06	2.47509e-05		processed_pseudogene	FALSE
ENSG00000154358	624.91	-0.433625	0.093471	-4.63913	3.49871e-06	2.48145e-05	OBSCN	protein_coding	FALSE
ENSG00000176399	1038.17	0.341185	0.0735466	4.63903	3.50045e-06	2.48235e-05	DMRTA1	protein_coding	FALSE
ENSG00000176896	203.822	0.201284	0.0433935	4.63858	3.50807e-06	2.48743e-05	TCEANC	protein_coding	FALSE
ENSG00000187010	49.9933	-0.73954	0.159468	-4.63756	3.52553e-06	2.49922e-05	RHD	protein_coding	FALSE
ENSG00000101417	375.137	0.238461	0.0514196	4.63755	3.52563e-06	2.49922e-05	PXMP4	protein_coding	FALSE
ENSG00000256176	8.31672	-0.473883	0.10219	-4.63725	3.5307e-06	2.50248e-05		processed_pseudogene	FALSE
ENSG00000010438	24.0236	0.456369	0.0984182	4.63704	3.5344e-06	2.50472e-05	PRSS3	protein_coding	TRUE
ENSG00000220925	2.90706	-0.576877	0.124407	-4.63701	3.53479e-06	2.50472e-05	IGBP1-AS2	antisense	FALSE
ENSG00000173744	1845.36	0.164289	0.0354355	4.63628	3.54737e-06	2.5133e-05	AGFG1	protein_coding	FALSE
ENSG00000133742	104.611	-0.375759	0.0810503	-4.63613	3.54999e-06	2.51483e-05	CA1	protein_coding	FALSE
ENSG00000276645	16.2669	-0.417394	0.0900335	-4.63599	3.55239e-06	2.51619e-05		misc_RNA	FALSE
ENSG00000075218	7.34593	-0.528337	0.113973	-4.63565	3.55816e-06	2.51994e-05	GTSE1	protein_coding	FALSE
ENSG00000135845	300.209	0.164261	0.0354346	4.63561	3.55887e-06	2.52001e-05	PIGC	protein_coding	FALSE
ENSG00000155463	1565.4	0.137347	0.0296287	4.63559	3.5592e-06	2.52001e-05	OXA1L	protein_coding	FALSE
ENSG00000245937	265.602	0.16877	0.0364105	4.63521	3.56577e-06	2.52433e-05	LINC01184	lincRNA	FALSE
ENSG00000119862	262.742	0.240747	0.0519565	4.63363	3.5931e-06	2.54334e-05	LGALSL	protein_coding	FALSE
ENSG00000066813	10624.5	0.263072	0.0567825	4.63298	3.60434e-06	2.55096e-05	ACSM2B	protein_coding	FALSE
ENSG00000267121	27.4606	-0.354437	0.0765184	-4.63205	3.62061e-06	2.56214e-05		antisense	FALSE
ENSG00000185324	975.439	-0.215997	0.0466337	-4.63177	3.62547e-06	2.56524e-05	CDK10	protein_coding	FALSE
ENSG00000100567	1360.87	0.13837	0.0298771	4.63129	3.634e-06	2.5709e-05	PSMA3	protein_coding	FALSE
ENSG00000162873	3.05963	-0.643223	0.138887	-4.63126	3.63444e-06	2.5709e-05	KLHDC8A	protein_coding	FALSE
ENSG00000162591	483.676	-0.412983	0.0891748	-4.63117	3.63613e-06	2.57176e-05	MEGF6	protein_coding	TRUE
ENSG00000252443	1.09921	-0.783519	0.16919	-4.631	3.63904e-06	2.57348e-05		snoRNA	FALSE
ENSG00000112419	1431.37	0.141246	0.0305024	4.63064	3.6453e-06	2.57757e-05	PHACTR2	protein_coding	FALSE
ENSG00000146223	2101.22	0.144545	0.0312172	4.63031	3.6511e-06	2.58133e-05	RPL7L1	protein_coding	FALSE
ENSG00000197563	1226.35	0.154145	0.0332931	4.62994	3.65766e-06	2.58562e-05	PIGN	protein_coding	FALSE
ENSG00000099957	21.9973	-0.371973	0.0803416	-4.6299	3.65845e-06	2.58584e-05	P2RX6	protein_coding	FALSE
ENSG00000274010	5.59209	-0.504159	0.108904	-4.6294	3.66722e-06	2.59169e-05		processed_pseudogene	FALSE
ENSG00000275186	2.28062	-0.704244	0.152135	-4.62907	3.67307e-06	2.59549e-05		antisense	FALSE
ENSG00000185485	326.144	-0.283865	0.0613264	-4.62876	3.67868e-06	2.59903e-05	SDHAP1	transcribed_unprocessed_pseudogene	FALSE
ENSG00000260989	2.66109	-0.584723	0.126325	-4.62874	3.67905e-06	2.59903e-05		antisense	FALSE
ENSG00000169223	3240.78	0.200698	0.0433596	4.62869	3.6799e-06	2.59929e-05	LMAN2	protein_coding	FALSE
ENSG00000186866	300.967	-0.309101	0.0667819	-4.62852	3.68292e-06	2.60108e-05	POFUT2	protein_coding	FALSE
ENSG00000262050	5.37569	-0.478998	0.10349	-4.62844	3.68433e-06	2.60173e-05		antisense	FALSE
ENSG00000228369	13.0385	-0.363999	0.078654	-4.62785	3.6948e-06	2.60877e-05	TXNDC12-AS1	antisense	FALSE
ENSG00000086848	271.167	-0.221077	0.0477743	-4.62754	3.70043e-06	2.6124e-05	ALG9	protein_coding	FALSE
ENSG00000189014	100.761	0.354716	0.0766637	4.6269	3.71172e-06	2.62003e-05	FAM35DP	unprocessed_pseudogene	FALSE
ENSG00000271527	6.92767	-0.603334	0.130423	-4.62596	3.72868e-06	2.63166e-05		processed_pseudogene	FALSE
ENSG00000206751	9.67891	-0.555778	0.120145	-4.6259	3.72984e-06	2.63213e-05		misc_RNA	FALSE
ENSG00000279349	24.131	-0.292405	0.0632133	-4.62569	3.73358e-06	2.63442e-05		TEC	FALSE
ENSG00000004700	385.759	0.207175	0.0447995	4.6245	3.75497e-06	2.64917e-05	RECQL	protein_coding	FALSE
ENSG00000279307	2.063	-0.728015	0.157435	-4.62421	3.76021e-06	2.65251e-05		processed_pseudogene	FALSE
ENSG00000234557	7.87402	-0.384848	0.0832355	-4.6236	3.77128e-06	2.65997e-05		processed_pseudogene	FALSE
ENSG00000239942	6.92535	-0.606019	0.131107	-4.62234	3.79437e-06	2.67591e-05	RN7SL394P	misc_RNA	FALSE
ENSG00000234797	56.9035	0.269349	0.0582761	4.62195	3.80149e-06	2.68057e-05	RPS3AP6	processed_pseudogene	FALSE
ENSG00000221823	470.914	0.190055	0.0411207	4.62187	3.80288e-06	2.6812e-05	PPP3R1	protein_coding	FALSE
ENSG00000101230	100.07	0.431342	0.0933287	4.62175	3.8052e-06	2.68248e-05	ISM1	protein_coding	TRUE
ENSG00000243404	27.5524	-0.531949	0.115119	-4.62085	3.82175e-06	2.6938e-05		processed_pseudogene	FALSE
ENSG00000263883	19.533	-0.324706	0.070272	-4.6207	3.8244e-06	2.69524e-05	EEF1DP7	transcribed_processed_pseudogene	FALSE
ENSG00000198553	71.7325	-0.299255	0.0647643	-4.62068	3.82481e-06	2.69524e-05	KCNRG	protein_coding	FALSE
ENSG00000253910	52.8407	-0.31999	0.069256	-4.6204	3.83006e-06	2.69858e-05	PCDHGB2	protein_coding	FALSE
ENSG00000152193	129.262	0.198408	0.0429437	4.62019	3.8339e-06	2.70093e-05	RNF219	protein_coding	FALSE
ENSG00000129187	1003.02	0.140794	0.0304777	4.61958	3.84516e-06	2.70851e-05	DCTD	protein_coding	FALSE
ENSG00000105662	112.748	-0.345099	0.0747055	-4.61945	3.84749e-06	2.7098e-05	CRTC1	protein_coding	FALSE
ENSG00000103342	2229.52	0.0951643	0.0206028	4.619	3.85594e-06	2.71539e-05	GSPT1	protein_coding	FALSE
ENSG00000173281	7387.38	0.416798	0.0902404	4.61875	3.8605e-06	2.71824e-05	PPP1R3B	protein_coding	FALSE
ENSG00000170266	1565.36	0.172059	0.0372578	4.61806	3.87347e-06	2.72681e-05	GLB1	protein_coding	FALSE
ENSG00000236928	16.0361	-0.355305	0.0769384	-4.61805	3.87368e-06	2.72681e-05		processed_pseudogene	FALSE
ENSG00000245598	3.51883	-0.585965	0.126887	-4.61801	3.8744e-06	2.72696e-05	DACT3-AS1	antisense	FALSE
ENSG00000145782	1225.69	0.15384	0.0333142	4.61786	3.87714e-06	2.72853e-05	ATG12	protein_coding	FALSE
ENSG00000196792	1423.01	0.164076	0.035535	4.61731	3.88738e-06	2.73537e-05	STRN3	protein_coding	FALSE
ENSG00000279815	3.77214	-0.648558	0.140468	-4.61712	3.89106e-06	2.7376e-05		TEC	FALSE
ENSG00000183273	31.756	-0.698427	0.151321	-4.61554	3.92079e-06	2.75815e-05	CCDC60	protein_coding	FALSE
ENSG00000234977	10.553	-0.602264	0.130504	-4.61492	3.93247e-06	2.76601e-05		lincRNA	FALSE
ENSG00000258809	2.79577	-0.592577	0.128407	-4.61484	3.93398e-06	2.76671e-05		lincRNA	FALSE
ENSG00000250234	5.21709	-0.467089	0.101218	-4.61468	3.93704e-06	2.76849e-05		antisense	FALSE
ENSG00000100109	749.606	0.138624	0.0300404	4.61461	3.9384e-06	2.76908e-05	TFIP11	protein_coding	FALSE
ENSG00000164830	1740.17	0.220555	0.0477985	4.61427	3.94475e-06	2.77319e-05	OXR1	protein_coding	FALSE
ENSG00000166170	765.159	0.117916	0.0255556	4.61411	3.94787e-06	2.77493e-05	BAG5	protein_coding	FALSE
ENSG00000279976	2.82599	-0.69235	0.150051	-4.61409	3.94826e-06	2.77493e-05		TEC	FALSE
ENSG00000236255	142.66	-0.203134	0.0440278	-4.61377	3.95422e-06	2.77875e-05		lincRNA	FALSE
ENSG00000272077	14.3673	-0.32786	0.0710692	-4.61325	3.96416e-06	2.78537e-05		lincRNA	FALSE
ENSG00000165238	52.6606	-0.530338	0.114975	-4.61262	3.97621e-06	2.79347e-05	WNK2	protein_coding	FALSE
ENSG00000187800	148	-0.459591	0.0996512	-4.61199	3.98832e-06	2.80161e-05	PEAR1	protein_coding	FALSE
ENSG00000257070	5.35177	-0.456135	0.0989094	-4.61165	3.99485e-06	2.80583e-05		processed_pseudogene	FALSE
ENSG00000120156	754.755	0.140233	0.0304088	4.6116	3.9958e-06	2.80613e-05	TEK	protein_coding	TRUE
ENSG00000260194	42.6853	-0.255505	0.0554068	-4.61144	3.99881e-06	2.80787e-05		antisense	FALSE
ENSG00000207073	1.12966	-0.802507	0.17404	-4.61105	4.00647e-06	2.81281e-05		misc_RNA	FALSE
ENSG00000144283	1358.94	0.115399	0.0250268	4.61102	4.00689e-06	2.81281e-05	PKP4	protein_coding	FALSE
ENSG00000132744	322.42	0.299744	0.0650068	4.61097	4.00796e-06	2.81319e-05	ACY3	protein_coding	FALSE
ENSG00000182158	818.242	-0.225283	0.04886	-4.61079	4.01141e-06	2.81524e-05	CREB3L2	protein_coding	FALSE
ENSG00000188803	7.55671	-0.442117	0.0958962	-4.61037	4.01955e-06	2.82059e-05	SHISA6	protein_coding	FALSE
ENSG00000185973	301.11	0.154977	0.0336157	4.61025	4.02187e-06	2.82185e-05	TMLHE	protein_coding	FALSE
ENSG00000196116	324.111	0.16611	0.0360326	4.61	4.02671e-06	2.82487e-05	TDRD7	protein_coding	FALSE
ENSG00000105289	198.359	-0.306904	0.0665754	-4.60987	4.02929e-06	2.82631e-05	TJP3	protein_coding	FALSE
ENSG00000153363	250.072	0.177979	0.0386107	4.60958	4.03476e-06	2.82977e-05	LINC00467	lincRNA	FALSE
ENSG00000149289	963.442	0.159349	0.0345716	4.60925	4.04123e-06	2.83395e-05	ZC3H12C	protein_coding	FALSE
ENSG00000157426	444.555	0.146061	0.0316928	4.60867	4.05259e-06	2.84119e-05	AASDH	protein_coding	FALSE
ENSG00000103415	789.75	0.259	0.0561985	4.60866	4.05263e-06	2.84119e-05	HMOX2	protein_coding	FALSE
ENSG00000180747	281.527	-0.230817	0.0500848	-4.60853	4.05528e-06	2.84268e-05	SMG1P3	transcribed_unprocessed_pseudogene	FALSE
ENSG00000092531	630.113	0.163014	0.0353756	4.60809	4.06383e-06	2.8483e-05	SNAP23	protein_coding	FALSE
ENSG00000267138	2.01951	-0.680541	0.147685	-4.60806	4.06438e-06	2.84831e-05		sense_intronic	FALSE
ENSG00000276934	15.4566	-0.387299	0.0840545	-4.60771	4.07123e-06	2.85274e-05		sense_intronic	FALSE
ENSG00000271049	32.5677	-0.388072	0.0842236	-4.60764	4.07261e-06	2.85333e-05		processed_pseudogene	FALSE
ENSG00000275807	19.2835	-0.338122	0.0733845	-4.60755	4.07449e-06	2.85428e-05		antisense	FALSE
ENSG00000148356	292.879	-0.267376	0.0580433	-4.60649	4.0953e-06	2.86848e-05	LRSAM1	protein_coding	FALSE
ENSG00000258562	2.92924	-0.598371	0.129904	-4.60626	4.09976e-06	2.87123e-05		processed_pseudogene	FALSE
ENSG00000207741	15.0455	-0.330358	0.0717217	-4.60611	4.10263e-06	2.87282e-05	MIR590	miRNA	FALSE
ENSG00000235145	50.9603	-0.25164	0.054632	-4.60609	4.10311e-06	2.87282e-05	RPSAP16	processed_pseudogene	FALSE
ENSG00000279057	3.03447	-0.67185	0.145865	-4.60598	4.10535e-06	2.87402e-05		TEC	FALSE
ENSG00000121957	199.113	-0.161051	0.0349671	-4.60578	4.10929e-06	2.8764e-05	GPSM2	protein_coding	FALSE
ENSG00000234338	11.2564	-0.436579	0.0947924	-4.60563	4.11212e-06	2.878e-05		processed_pseudogene	FALSE
ENSG00000225493	7.46527	-0.560507	0.121701	-4.6056	4.11282e-06	2.87811e-05	LINC01107	lincRNA	FALSE
ENSG00000278829	46.8603	-0.308327	0.0669552	-4.60498	4.12511e-06	2.88634e-05		sense_intronic	FALSE
ENSG00000133424	991.082	-0.153512	0.0333366	-4.60492	4.1263e-06	2.8868e-05	LARGE1	protein_coding	FALSE
ENSG00000226957	5.6755	-0.541919	0.117684	-4.60488	4.12713e-06	2.88699e-05		antisense	FALSE
ENSG00000233367	17.0753	-0.326175	0.0708357	-4.60466	4.13137e-06	2.88958e-05		antisense	FALSE
ENSG00000086189	390.517	0.155287	0.0337247	4.60456	4.13343e-06	2.89064e-05	DIMT1	protein_coding	FALSE
ENSG00000227245	6.65795	-0.473412	0.102822	-4.60419	4.14072e-06	2.89537e-05		lincRNA	FALSE
ENSG00000233496	1.11932	-0.843527	0.18321	-4.60415	4.14162e-06	2.89562e-05	SYNJ2-IT1	sense_intronic	FALSE
ENSG00000170837	7.15487	0.493926	0.107283	4.60396	4.14534e-06	2.89784e-05	GPR27	protein_coding	FALSE
ENSG00000172071	585.768	0.206991	0.0449604	4.60386	4.14736e-06	2.89887e-05	EIF2AK3	protein_coding	FALSE
ENSG00000129292	1827.95	0.16008	0.0347756	4.60323	4.1599e-06	2.90726e-05	PHF20L1	protein_coding	FALSE
ENSG00000168259	747.612	-0.151061	0.0328173	-4.60308	4.16293e-06	2.909e-05	DNAJC7	protein_coding	FALSE
ENSG00000252321	1.07078	-0.825531	0.179387	-4.60196	4.18543e-06	2.92434e-05	RN7SKP83	misc_RNA	FALSE
ENSG00000180817	1536.45	0.281017	0.0610659	4.60186	4.18733e-06	2.92529e-05	PPA1	protein_coding	FALSE
ENSG00000078140	1492.81	0.167887	0.0364845	4.60161	4.19243e-06	2.92847e-05	UBE2K	protein_coding	FALSE
ENSG00000120915	6306.31	0.202434	0.0440076	4.59997	4.22551e-06	2.95119e-05	EPHX2	protein_coding	FALSE
ENSG00000089060	571.988	-0.213349	0.0463815	-4.59988	4.22738e-06	2.95211e-05	SLC8B1	protein_coding	FALSE
ENSG00000170606	1849.07	0.186007	0.0404378	4.59983	4.22843e-06	2.95246e-05	HSPA4	protein_coding	FALSE
ENSG00000201863	4.6539	-0.481973	0.104783	-4.59972	4.23068e-06	2.95364e-05		snoRNA	FALSE
ENSG00000272777	52.0878	0.26229	0.0570242	4.59963	4.23241e-06	2.95446e-05		lincRNA	FALSE
ENSG00000229867	196.341	-0.493115	0.10721	-4.59952	4.23472e-06	2.95569e-05	STEAP3-AS1	antisense	FALSE
ENSG00000278313	3.15113	-0.520068	0.113082	-4.59904	4.24446e-06	2.96211e-05		unprocessed_pseudogene	FALSE
ENSG00000077097	2580.24	0.208425	0.0453214	4.59882	4.24889e-06	2.96481e-05	TOP2B	protein_coding	FALSE
ENSG00000224415	18.512	-0.431781	0.0938921	-4.59869	4.25153e-06	2.96626e-05		processed_pseudogene	FALSE
ENSG00000260361	13.4214	-0.368441	0.0801227	-4.59846	4.25623e-06	2.96915e-05		sense_intronic	FALSE
ENSG00000128805	32.7918	-0.407736	0.0886717	-4.59826	4.26038e-06	2.97166e-05	ARHGAP22	protein_coding	FALSE
ENSG00000234203	2.23075	-0.66112	0.143779	-4.59816	4.26248e-06	2.97274e-05		antisense	FALSE
ENSG00000213757	15.808	-0.42045	0.0914438	-4.5979	4.26764e-06	2.97595e-05		processed_pseudogene	FALSE
ENSG00000244642	22.7353	-0.677082	0.147281	-4.59722	4.28159e-06	2.98529e-05	RN7SL396P	misc_RNA	FALSE
ENSG00000237399	49.8575	-0.299334	0.0651155	-4.59698	4.28668e-06	2.98845e-05	PITRM1-AS1	antisense	FALSE
ENSG00000213455	4.65124	-0.579791	0.126129	-4.5968	4.29027e-06	2.99056e-05		processed_pseudogene	FALSE
ENSG00000182952	260.576	0.190159	0.041372	4.59633	4.29991e-06	2.99689e-05	HMGN4	protein_coding	FALSE
ENSG00000100226	727.909	-0.239937	0.0522031	-4.59622	4.30233e-06	2.99819e-05	GTPBP1	protein_coding	FALSE
ENSG00000146966	135.376	-0.350026	0.0761596	-4.59595	4.30773e-06	3.00156e-05	DENND2A	protein_coding	FALSE
ENSG00000104412	627.716	0.196287	0.0427106	4.59574	4.31219e-06	3.00428e-05	EMC2	protein_coding	FALSE
ENSG00000234562	22.2634	-0.359067	0.0781315	-4.59568	4.31344e-06	3.00476e-05	TPMTP2	processed_pseudogene	FALSE
ENSG00000254995	21.3922	-0.433404	0.0943118	-4.59544	4.31838e-06	3.0078e-05	STX16-NPEPL1	protein_coding	FALSE
ENSG00000283016	7.55363	-0.428779	0.0933183	-4.5948	4.33167e-06	3.01667e-05		processed_pseudogene	FALSE
ENSG00000284543	9.06118	-0.559006	0.121663	-4.59471	4.33348e-06	3.01754e-05	LINC01226	processed_transcript	FALSE
ENSG00000257057	6.1003	0.509775	0.110961	4.59419	4.34441e-06	3.02476e-05	C11orf97	protein_coding	FALSE
ENSG00000134389	3554.37	0.343318	0.0747331	4.59392	4.3499e-06	3.02805e-05	CFHR5	protein_coding	TRUE
ENSG00000275090	16.8289	-0.456607	0.0993942	-4.59391	4.35027e-06	3.02805e-05	RN7SL296P	misc_RNA	FALSE
ENSG00000250802	88.987	-0.295272	0.0642805	-4.59349	4.35904e-06	3.03376e-05	ZBED3-AS1	antisense	FALSE
ENSG00000272223	4.00091	-0.599358	0.13049	-4.59315	4.36606e-06	3.03825e-05		antisense	FALSE
ENSG00000022567	108.099	-0.290402	0.0632266	-4.59304	4.36843e-06	3.0395e-05	SLC45A4	protein_coding	FALSE
ENSG00000198920	251.541	-0.130919	0.0285048	-4.59288	4.37174e-06	3.04142e-05	KIAA0753	protein_coding	FALSE
ENSG00000238964	0.834808	-0.853163	0.185764	-4.59272	4.37509e-06	3.04335e-05	RNU7-125P	snRNA	FALSE
ENSG00000135387	2582.3	0.109836	0.0239158	4.59262	4.37707e-06	3.04433e-05	CAPRIN1	protein_coding	FALSE
ENSG00000196199	816.173	-0.133768	0.0291318	-4.59181	4.39415e-06	3.05581e-05	MPHOSPH8	protein_coding	FALSE
ENSG00000077713	215.507	0.19637	0.0427737	4.59091	4.41321e-06	3.06867e-05	SLC25A43	protein_coding	FALSE
ENSG00000283073	2.32911	-0.759962	0.165562	-4.59019	4.42839e-06	3.07882e-05	SMUG1-AS1	lincRNA	FALSE
ENSG00000268931	2.47029	-0.598786	0.130456	-4.58995	4.43346e-06	3.08184e-05		antisense	FALSE
ENSG00000109689	361.395	0.142416	0.0310279	4.58993	4.43387e-06	3.08184e-05	STIM2	protein_coding	FALSE
ENSG00000263107	2.86561	-0.633855	0.138101	-4.58978	4.43716e-06	3.08372e-05		processed_pseudogene	FALSE
ENSG00000159403	27636	0.201005	0.043795	4.58967	4.4394e-06	3.08488e-05	C1R	protein_coding	FALSE
ENSG00000105865	121.6	0.174131	0.0379419	4.58941	4.44502e-06	3.08838e-05	DUS4L	protein_coding	FALSE
ENSG00000241399	989.774	0.190575	0.0415273	4.58915	4.45053e-06	3.0918e-05	CD302	protein_coding	FALSE
ENSG00000230970	2.04375	-0.831655	0.181232	-4.58889	4.4561e-06	3.09528e-05	HHATL-AS1	antisense	FALSE
ENSG00000197355	69.3593	-0.393	0.0856457	-4.58868	4.46065e-06	3.0978e-05	UAP1L1	protein_coding	FALSE
ENSG00000188825	73.7161	-0.193522	0.0421738	-4.58867	4.46089e-06	3.0978e-05	LINC00910	lincRNA	FALSE
ENSG00000226445	5.60477	-0.54685	0.119175	-4.58862	4.46196e-06	3.09814e-05		antisense	FALSE
ENSG00000101132	114.128	0.206375	0.0449786	4.58828	4.46903e-06	3.10264e-05	PFDN4	protein_coding	FALSE
ENSG00000235974	1.46429	-0.760725	0.165828	-4.58743	4.48731e-06	3.11493e-05	VN2R19P	unitary_pseudogene	FALSE
ENSG00000130803	493.705	-0.106994	0.0233241	-4.58729	4.49044e-06	3.1167e-05	ZNF317	protein_coding	FALSE
ENSG00000239670	3.65122	-0.639553	0.139424	-4.58711	4.49433e-06	3.11899e-05		unprocessed_pseudogene	FALSE
ENSG00000276075	44.198	0.295227	0.0643704	4.58638	4.51e-06	3.12947e-05		antisense	FALSE
ENSG00000254035	0.946253	-0.847542	0.184804	-4.58616	4.51463e-06	3.13228e-05		antisense	FALSE
ENSG00000078269	478.34	-0.227605	0.0496381	-4.58528	4.53368e-06	3.14508e-05	SYNJ2	protein_coding	FALSE
ENSG00000280128	233.613	-0.243542	0.0531175	-4.58497	4.54057e-06	3.14945e-05		TEC	FALSE
ENSG00000271817	7.57309	-0.455191	0.0992803	-4.58491	4.54191e-06	3.14998e-05		snoRNA	FALSE
ENSG00000271064	27.405	-0.313809	0.0684516	-4.58439	4.55308e-06	3.15731e-05		processed_pseudogene	FALSE
ENSG00000243986	26.9693	-0.428227	0.0934123	-4.58427	4.55578e-06	3.15877e-05	ENO1P3	processed_pseudogene	FALSE
ENSG00000064225	1923.06	0.204681	0.0446502	4.5841	4.55936e-06	3.16085e-05	ST3GAL6	protein_coding	FALSE
ENSG00000135502	4.7341	-0.73647	0.160686	-4.58328	4.57743e-06	3.17297e-05	SLC26A10	protein_coding	FALSE
ENSG00000258388	10.0676	-0.490137	0.106941	-4.58325	4.57814e-06	3.17305e-05	PPT2-EGFL8	protein_coding	FALSE
ENSG00000123066	2773.5	-0.0883519	0.0192819	-4.58212	4.60282e-06	3.18967e-05	MED13L	protein_coding	FALSE
ENSG00000257438	31.0982	-0.372015	0.0811888	-4.5821	4.60331e-06	3.18967e-05		antisense	FALSE
ENSG00000262339	4.87933	-0.477638	0.104241	-4.58204	4.60462e-06	3.19016e-05		antisense	FALSE
ENSG00000225914	6.68135	-0.460034	0.100403	-4.58187	4.60836e-06	3.19234e-05		antisense	FALSE
ENSG00000219433	13.8929	-0.389353	0.0849778	-4.58182	4.6094e-06	3.19265e-05	BTBD10P2	processed_pseudogene	FALSE
ENSG00000116497	692.643	-0.188719	0.0411941	-4.58122	4.62266e-06	3.20142e-05	S100PBP	protein_coding	FALSE
ENSG00000151806	558.982	0.128889	0.0281348	4.58112	4.62486e-06	3.20253e-05	GUF1	protein_coding	FALSE
ENSG00000070610	1002.81	-0.203146	0.0443494	-4.58058	4.63682e-06	3.21039e-05	GBA2	protein_coding	FALSE
ENSG00000274902	4.25111	-0.551692	0.120458	-4.57996	4.65076e-06	3.21963e-05		lincRNA	FALSE
ENSG00000279834	58.3294	-0.380335	0.0830504	-4.57957	4.65927e-06	3.2251e-05		TEC	FALSE
ENSG00000228000	11.5965	-0.461648	0.100808	-4.57946	4.66177e-06	3.22642e-05		processed_pseudogene	FALSE
ENSG00000263257	2.03754	-0.671683	0.146675	-4.57939	4.66344e-06	3.22715e-05		lincRNA	FALSE
ENSG00000196357	102.578	-0.149604	0.0326695	-4.57932	4.66497e-06	3.2278e-05	ZNF565	protein_coding	FALSE
ENSG00000277127	1.52141	-0.724983	0.158339	-4.57869	4.67898e-06	3.23707e-05		misc_RNA	FALSE
ENSG00000229539	6.05957	-0.486238	0.106197	-4.57865	4.67995e-06	3.23732e-05		antisense	FALSE
ENSG00000242062	2.28498	-0.603087	0.131735	-4.57802	4.69395e-06	3.24659e-05	MARK2P6	processed_pseudogene	FALSE
ENSG00000230587	17.0362	-0.397959	0.0869317	-4.57784	4.69803e-06	3.24899e-05		lincRNA	FALSE
ENSG00000113552	394.53	0.15316	0.0334578	4.57771	4.70103e-06	3.25064e-05	GNPDA1	protein_coding	FALSE
ENSG00000223872	1.77794	-0.826616	0.180577	-4.57764	4.70256e-06	3.25128e-05		lincRNA	FALSE
ENSG00000231419	6.12493	-0.616909	0.13477	-4.57748	4.70611e-06	3.25332e-05	LINC00689	processed_transcript	FALSE
ENSG00000253666	16.1233	-0.518626	0.113302	-4.57736	4.7088e-06	3.25476e-05		antisense	FALSE
ENSG00000176438	1273.43	-0.268859	0.0587407	-4.57704	4.71604e-06	3.25934e-05	SYNE3	protein_coding	FALSE
ENSG00000115841	516.548	0.231939	0.050679	4.57663	4.72517e-06	3.26523e-05	RMDN2	protein_coding	FALSE
ENSG00000223843	3.08078	-0.619327	0.135325	-4.5766	4.72591e-06	3.26532e-05	EFCAB6-AS1	antisense	FALSE
ENSG00000179846	6.7622	-0.516258	0.11281	-4.57634	4.73192e-06	3.26905e-05	NKPD1	protein_coding	FALSE
ENSG00000233191	0.842393	-0.901528	0.197012	-4.576	4.73956e-06	3.27391e-05		antisense	FALSE
ENSG00000166164	458.119	0.155855	0.0340629	4.57551	4.75052e-06	3.28105e-05	BRD7	protein_coding	FALSE
ENSG00000237609	4.53659	-0.728522	0.159226	-4.57541	4.7529e-06	3.28224e-05		lincRNA	FALSE
ENSG00000244226	72.4879	-0.31906	0.069734	-4.57538	4.75346e-06	3.28224e-05	ILF2P1	processed_pseudogene	FALSE
ENSG00000112249	2281.14	0.164301	0.0359109	4.57524	4.7567e-06	3.28405e-05	ASCC3	protein_coding	FALSE
ENSG00000249087	58.0673	-0.270117	0.0590393	-4.57521	4.75734e-06	3.28407e-05	ZNF436-AS1	antisense	FALSE
ENSG00000250350	12.0053	-0.467933	0.102276	-4.57518	4.75814e-06	3.28419e-05		unprocessed_pseudogene	FALSE
ENSG00000259227	1.45376	-0.721771	0.157761	-4.57509	4.76015e-06	3.28516e-05		processed_pseudogene	FALSE
ENSG00000196189	81.0571	-0.25749	0.0562914	-4.57422	4.77989e-06	3.29836e-05	SEMA4A	protein_coding	FALSE
ENSG00000269463	6.53451	-0.460082	0.100588	-4.57393	4.78651e-06	3.3025e-05		sense_intronic	FALSE
ENSG00000261095	4.87185	-0.514586	0.11251	-4.57368	4.79239e-06	3.30613e-05		lincRNA	FALSE
ENSG00000236434	20.314	-0.345529	0.0755483	-4.57362	4.79368e-06	3.3066e-05		antisense	FALSE
ENSG00000281106	33.7911	-0.378989	0.0828728	-4.57314	4.80468e-06	3.31376e-05	LINC00282	protein_coding	FALSE
ENSG00000166831	17.249	-0.427612	0.0935058	-4.57311	4.80539e-06	3.31382e-05	RBPMS2	protein_coding	FALSE
ENSG00000108604	1391.03	0.182301	0.0398665	4.57278	4.81286e-06	3.31854e-05	SMARCD2	protein_coding	FALSE
ENSG00000260428	4.98646	-0.651099	0.142421	-4.57164	4.83927e-06	3.33632e-05	SCX	protein_coding	FALSE
ENSG00000137033	936.006	0.237781	0.0520129	4.57158	4.84054e-06	3.33677e-05	IL33	protein_coding	TRUE
ENSG00000279764	20.6462	-0.543004	0.118781	-4.57149	4.84272e-06	3.33784e-05		TEC	FALSE
ENSG00000235899	25.4193	0.399279	0.0873454	4.57127	4.84783e-06	3.34094e-05	LINC01564	antisense	FALSE
ENSG00000170889	6921.47	0.202197	0.044233	4.57119	4.84965e-06	3.34176e-05	RPS9	protein_coding	FALSE
ENSG00000152422	80.634	0.247668	0.0541809	4.57112	4.8512e-06	3.34203e-05	XRCC4	protein_coding	FALSE
ENSG00000120071	1893.29	-0.201184	0.044012	-4.57112	4.8513e-06	3.34203e-05	KANSL1	protein_coding	FALSE
ENSG00000171402	3.71168	0.560784	0.122697	4.57049	4.86587e-06	3.35164e-05	XAGE3	protein_coding	FALSE
ENSG00000178607	1965.18	-0.329473	0.0720979	-4.5698	4.882e-06	3.36232e-05	ERN1	protein_coding	FALSE
ENSG00000182195	6.22405	-0.736078	0.161079	-4.56966	4.88525e-06	3.36412e-05	LDOC1	protein_coding	FALSE
ENSG00000128641	16033.9	0.214962	0.047044	4.56938	4.89179e-06	3.3682e-05	MYO1B	protein_coding	FALSE
ENSG00000280149	10.9818	-0.36618	0.0801434	-4.56906	4.89915e-06	3.37283e-05		TEC	FALSE
ENSG00000072415	1354.37	0.157736	0.0345236	4.56892	4.90235e-06	3.3746e-05	MPP5	protein_coding	FALSE
ENSG00000183520	354.956	0.168285	0.0368353	4.56859	4.91019e-06	3.37956e-05	UTP11	protein_coding	FALSE
ENSG00000100842	23.0408	-0.549468	0.120272	-4.56854	4.91134e-06	3.37992e-05	EFS	protein_coding	FALSE
ENSG00000200344	3.34893	-0.552098	0.120855	-4.56825	4.9181e-06	3.38413e-05		misc_RNA	FALSE
ENSG00000062194	1589.78	0.154436	0.0338072	4.56813	4.92098e-06	3.38568e-05	GPBP1	protein_coding	FALSE
ENSG00000111707	922.409	0.0879656	0.0192572	4.56794	4.9254e-06	3.38828e-05	SUDS3	protein_coding	FALSE
ENSG00000272498	37.8167	-0.249653	0.0546561	-4.56771	4.93083e-06	3.39158e-05		antisense	FALSE
ENSG00000074370	115.53	-0.424614	0.092964	-4.56751	4.93555e-06	3.3944e-05	ATP2A3	protein_coding	FALSE
ENSG00000157303	191.221	0.326884	0.0715814	4.5666	4.95693e-06	3.40866e-05	SUSD3	protein_coding	FALSE
ENSG00000143570	1266.39	0.192178	0.0420839	4.56653	4.95853e-06	3.40932e-05	SLC39A1	protein_coding	FALSE
ENSG00000213942	12.907	-0.465899	0.102032	-4.56621	4.96623e-06	3.41418e-05		processed_pseudogene	FALSE
ENSG00000266283	9.14338	-0.431979	0.0946064	-4.56607	4.96964e-06	3.41609e-05		antisense	FALSE
ENSG00000223704	44.8539	-0.326637	0.0715378	-4.56593	4.97277e-06	3.4178e-05	LINC01422	lincRNA	FALSE
ENSG00000258136	31.9233	-0.236419	0.051782	-4.56565	4.97945e-06	3.42195e-05		antisense	FALSE
ENSG00000221552	5.0699	-0.537175	0.117659	-4.56554	4.98207e-06	3.42331e-05	MIR1303	miRNA	FALSE
ENSG00000229808	117.518	-0.377491	0.082686	-4.56536	4.98649e-06	3.42591e-05		transcribed_processed_pseudogene	FALSE
ENSG00000036549	1818.97	0.149924	0.0328431	4.56487	4.99809e-06	3.43344e-05	ZZZ3	protein_coding	FALSE
ENSG00000135074	495.498	-0.32836	0.0719356	-4.56464	5.0035e-06	3.43671e-05	ADAM19	protein_coding	FALSE
ENSG00000223973	1.99914	-0.746859	0.163636	-4.56414	5.01555e-06	3.44455e-05		transcribed_processed_pseudogene	FALSE
ENSG00000156709	1098.48	0.228036	0.0499669	4.56374	5.025e-06	3.4506e-05	AIFM1	protein_coding	FALSE
ENSG00000151704	8.78163	-0.44464	0.0974313	-4.56362	5.02787e-06	3.45212e-05	KCNJ1	protein_coding	FALSE
ENSG00000272693	17.5489	-0.333471	0.0730824	-4.56295	5.04402e-06	3.46277e-05		lincRNA	FALSE
ENSG00000170677	1932.21	0.180373	0.0395402	4.56176	5.07258e-06	3.48193e-05	SOCS6	protein_coding	FALSE
ENSG00000124614	34.9731	-0.24371	0.0534276	-4.56151	5.07877e-06	3.48573e-05	RPS10	protein_coding	FALSE
ENSG00000277290	16.0145	-0.358309	0.0785534	-4.56134	5.08285e-06	3.48808e-05		processed_pseudogene	FALSE
ENSG00000149596	43.1486	-0.695622	0.152514	-4.56103	5.09025e-06	3.49271e-05	JPH2	protein_coding	FALSE
ENSG00000145604	626.035	0.224731	0.049273	4.56093	5.09286e-06	3.49406e-05	SKP2	protein_coding	FALSE
ENSG00000272070	10.8974	-0.409786	0.0898492	-4.56083	5.09528e-06	3.49527e-05		lincRNA	FALSE
ENSG00000260721	6.77773	-0.549032	0.120381	-4.56079	5.09618e-06	3.49544e-05		lincRNA	FALSE
ENSG00000250303	156.112	-0.276758	0.0606872	-4.5604	5.10555e-06	3.50141e-05		lincRNA	FALSE
ENSG00000109171	872.584	0.150245	0.0329458	4.56037	5.10631e-06	3.50149e-05	SLAIN2	protein_coding	FALSE
ENSG00000230568	111.794	-0.309957	0.0679685	-4.5603	5.10812e-06	3.50228e-05	SF3A3P1	processed_pseudogene	FALSE
ENSG00000227773	16.2329	-0.337654	0.0740535	-4.55959	5.12538e-06	3.51366e-05	ASH1L-IT1	sense_intronic	FALSE
ENSG00000276231	20.7325	-0.393619	0.086329	-4.55953	5.12694e-06	3.51428e-05	PIK3R6	protein_coding	FALSE
ENSG00000103316	216.046	0.271146	0.0594688	4.55948	5.12812e-06	3.51464e-05	CRYM	protein_coding	FALSE
ENSG00000212978	136.178	0.19223	0.042162	4.55931	5.13209e-06	3.51691e-05		processed_transcript	FALSE
ENSG00000142549	17.6839	-0.386146	0.084706	-4.55866	5.14805e-06	3.5274e-05	IGLON5	protein_coding	TRUE
ENSG00000267169	15.0234	-0.337204	0.0739735	-4.55844	5.15357e-06	3.53073e-05		antisense	FALSE
ENSG00000058799	416.315	0.194582	0.0426875	4.55828	5.15739e-06	3.5329e-05	YIPF1	protein_coding	FALSE
ENSG00000226705	11.4034	-0.47032	0.103189	-4.55787	5.1675e-06	3.53937e-05	SDCBPP1	processed_pseudogene	FALSE
ENSG00000149294	176.72	-0.291283	0.0639178	-4.55716	5.18504e-06	3.55092e-05	NCAM1	protein_coding	TRUE
ENSG00000076053	586.779	0.171402	0.0376203	4.55609	5.2114e-06	3.56852e-05	RBM7	protein_coding	FALSE
ENSG00000112531	3429.84	0.121689	0.0267096	4.55601	5.21336e-06	3.56941e-05	QKI	protein_coding	FALSE
ENSG00000112305	125.676	0.125593	0.0275667	4.55595	5.21493e-06	3.57003e-05	SMAP1	protein_coding	FALSE
ENSG00000014914	72.2714	-0.412547	0.0905554	-4.55575	5.22001e-06	3.57304e-05	MTMR11	protein_coding	FALSE
ENSG00000252992	3.18107	-0.606682	0.133192	-4.55495	5.23973e-06	3.58608e-05		scaRNA	FALSE
ENSG00000121864	606.983	0.141623	0.0310932	4.5548	5.24356e-06	3.58825e-05	ZNF639	protein_coding	FALSE
ENSG00000259746	6.40282	-0.501205	0.11005	-4.55435	5.25484e-06	3.59545e-05	HSPE1P3	processed_pseudogene	FALSE
ENSG00000187944	1.63446	-0.848868	0.186387	-4.55432	5.25543e-06	3.59545e-05	C2orf66	protein_coding	TRUE
ENSG00000005100	366.131	-0.134476	0.0295281	-4.55418	5.25908e-06	3.59749e-05	DHX33	protein_coding	FALSE
ENSG00000279266	13.4525	-0.43542	0.0956178	-4.55376	5.26964e-06	3.60426e-05		TEC	FALSE
ENSG00000280239	13.3338	-0.470223	0.103264	-4.55361	5.27341e-06	3.60637e-05		TEC	FALSE
ENSG00000232953	7.29897	-0.504227	0.11074	-4.55325	5.28224e-06	3.61195e-05	HSPA8P18	processed_pseudogene	FALSE
ENSG00000181135	80.2496	-0.210878	0.0463209	-4.55254	5.30024e-06	3.62379e-05	ZNF707	protein_coding	FALSE
ENSG00000180304	881.971	-0.161029	0.0353729	-4.55234	5.30524e-06	3.62675e-05	OAZ2	protein_coding	FALSE
ENSG00000249131	2.26484	-0.66479	0.146034	-4.55229	5.30646e-06	3.62712e-05	PSD2-AS1	lincRNA	FALSE
ENSG00000252474	8.62841	-0.392553	0.0862328	-4.55225	5.30759e-06	3.62743e-05	RNU6-539P	snRNA	FALSE
ENSG00000280344	132.324	-0.361054	0.079319	-4.55192	5.31578e-06	3.63256e-05		TEC	FALSE
ENSG00000253406	460.358	-0.458507	0.100731	-4.5518	5.31881e-06	3.63417e-05		antisense	FALSE
ENSG00000165660	244.42	0.275496	0.0605266	4.55165	5.32277e-06	3.63641e-05	FAM175B	protein_coding	FALSE
ENSG00000132010	9.44352	-0.352223	0.077393	-4.5511	5.33662e-06	3.6454e-05	ZNF20	protein_coding	FALSE
ENSG00000198618	28.4766	0.501497	0.110203	4.55066	5.34788e-06	3.65222e-05	PPIAP22	processed_pseudogene	FALSE
ENSG00000187678	383.655	-0.313358	0.0688599	-4.55065	5.34796e-06	3.65222e-05	SPRY4	protein_coding	FALSE
ENSG00000199150	6.62995	-0.42946	0.0943786	-4.55039	5.35458e-06	3.65627e-05	MIRLET7G	miRNA	FALSE
ENSG00000247708	58.9906	-0.232219	0.0510335	-4.55033	5.35613e-06	3.65687e-05	STX18-AS1	antisense	FALSE
ENSG00000254703	16.2182	-0.329203	0.072349	-4.55021	5.35916e-06	3.65847e-05	SENCR	antisense	FALSE
ENSG00000241067	1.84543	-0.689792	0.1516	-4.55009	5.36221e-06	3.66008e-05		processed_pseudogene	FALSE
ENSG00000259475	2.22675	-0.681776	0.149842	-4.54998	5.36511e-06	3.6616e-05		antisense	FALSE
ENSG00000155827	662.892	0.168822	0.0371058	4.54975	5.37105e-06	3.66518e-05	RNF20	protein_coding	FALSE
ENSG00000162688	4871.55	0.192722	0.0423636	4.54924	5.38407e-06	3.6736e-05	AGL	protein_coding	FALSE
ENSG00000242732	76.7442	-0.258481	0.0568257	-4.54866	5.39885e-06	3.68322e-05	RTL5	protein_coding	FALSE
ENSG00000085465	217.285	0.271047	0.0595926	4.54833	5.40728e-06	3.68811e-05	OVGP1	protein_coding	FALSE
ENSG00000259205	8.9245	-0.541059	0.118958	-4.54833	5.4074e-06	3.68811e-05	PRKXP1	processed_pseudogene	FALSE
ENSG00000113141	649.109	0.177259	0.0389748	4.54804	5.41477e-06	3.69266e-05	IK	protein_coding	FALSE
ENSG00000106069	1181.89	0.144422	0.0317592	4.54742	5.43088e-06	3.70318e-05	CHN2	protein_coding	FALSE
ENSG00000025293	650.828	-0.118446	0.0260493	-4.54698	5.44203e-06	3.70994e-05	PHF20	protein_coding	FALSE
ENSG00000178252	1127.12	-0.165925	0.0364912	-4.54698	5.44218e-06	3.70994e-05	WDR6	protein_coding	FALSE
ENSG00000107263	1056.14	-0.30119	0.0662425	-4.54678	5.44726e-06	3.71293e-05	RAPGEF1	protein_coding	FALSE
ENSG00000249526	11.1001	-0.514208	0.113102	-4.5464	5.45724e-06	3.71926e-05		lincRNA	FALSE
ENSG00000121440	125.886	-0.407148	0.0895554	-4.54633	5.45895e-06	3.71995e-05	PDZRN3	protein_coding	FALSE
ENSG00000225778	78.3637	-0.420492	0.0924939	-4.54616	5.46322e-06	3.72239e-05	PROSER2-AS1	antisense	FALSE
ENSG00000129194	16.1643	-0.446509	0.0982175	-4.54612	5.46427e-06	3.72263e-05	SOX15	protein_coding	FALSE
ENSG00000100678	27.584	-0.399315	0.0878399	-4.54594	5.46893e-06	3.72533e-05	SLC8A3	protein_coding	FALSE
ENSG00000114988	490.274	0.177399	0.0390307	4.54512	5.4905e-06	3.73955e-05	LMAN2L	protein_coding	FALSE
ENSG00000135063	14.2687	-0.439149	0.0966283	-4.54473	5.50067e-06	3.746e-05	FAM189A2	protein_coding	FALSE
ENSG00000113282	3002.84	0.15582	0.0342875	4.5445	5.50668e-06	3.74962e-05	CLINT1	protein_coding	FALSE
ENSG00000272779	202.464	-0.15285	0.0336384	-4.54391	5.52204e-06	3.7596e-05		unprocessed_pseudogene	FALSE
ENSG00000274677	21.5549	-0.317474	0.0698718	-4.54367	5.52838e-06	3.76343e-05		sense_intronic	FALSE
ENSG00000238111	12.1793	-0.381221	0.0839135	-4.54303	5.54515e-06	3.77437e-05		processed_pseudogene	FALSE
ENSG00000226286	0.838369	-0.949558	0.209018	-4.54294	5.54745e-06	3.77502e-05		antisense	FALSE
ENSG00000200605	10.1903	-0.556632	0.122527	-4.54294	5.54752e-06	3.77502e-05		misc_RNA	FALSE
ENSG00000026297	419.138	0.197445	0.04347	4.54209	5.57001e-06	3.78984e-05	RNASET2	protein_coding	TRUE
ENSG00000260259	13.7624	-0.383308	0.084393	-4.54194	5.57377e-06	3.79192e-05	LINC02166	lincRNA	FALSE
ENSG00000175711	78.4688	-0.250566	0.0551721	-4.54153	5.58471e-06	3.79888e-05	B3GNTL1	protein_coding	FALSE
ENSG00000198523	106.765	-0.580697	0.127867	-4.54142	5.58762e-06	3.80038e-05	PLN	protein_coding	FALSE
ENSG00000177993	41.6432	-0.395317	0.0870578	-4.54086	5.60265e-06	3.8098e-05	ZNRF3-AS1	antisense	FALSE
ENSG00000254833	3.78489	-0.539379	0.118784	-4.54085	5.60289e-06	3.8098e-05		lincRNA	FALSE
ENSG00000231169	6.90415	-0.426007	0.0938173	-4.54082	5.60366e-06	3.80984e-05	EEF1B2P1	processed_pseudogene	FALSE
ENSG00000112033	182.305	-0.365427	0.0804908	-4.53998	5.62592e-06	3.82448e-05	PPARD	protein_coding	FALSE
ENSG00000223042	2.06724	-0.739061	0.162796	-4.5398	5.63086e-06	3.82736e-05	RN7SKP161	misc_RNA	FALSE
ENSG00000138031	152.614	-0.342704	0.075491	-4.53966	5.63442e-06	3.82929e-05	ADCY3	protein_coding	FALSE
ENSG00000272486	247.504	-0.351767	0.0774964	-4.53913	5.64856e-06	3.83841e-05		antisense	FALSE
ENSG00000206149	220.501	-0.186649	0.0411248	-4.53861	5.66265e-06	3.8475e-05	HERC2P9	transcribed_unprocessed_pseudogene	FALSE
ENSG00000279781	3.69519	-0.610746	0.134569	-4.53854	5.66443e-06	3.84822e-05		TEC	FALSE
ENSG00000138767	1794.43	0.151224	0.0333203	4.53851	5.66533e-06	3.84834e-05	CNOT6L	protein_coding	FALSE
ENSG00000241413	2.19589	-0.636181	0.140184	-4.53818	5.67415e-06	3.85384e-05	RN7SL441P	misc_RNA	FALSE
ENSG00000270614	12.3649	-0.365686	0.0805834	-4.53799	5.6794e-06	3.85652e-05		processed_pseudogene	FALSE
ENSG00000255192	1.31677	-0.731557	0.161208	-4.53798	5.67953e-06	3.85652e-05	NANOGP8	protein_coding	FALSE
ENSG00000255004	66.895	-0.580731	0.127988	-4.53739	5.6954e-06	3.86681e-05		antisense	FALSE
ENSG00000267274	42.7577	-0.265015	0.0584113	-4.53706	5.70445e-06	3.87246e-05		sense_overlapping	FALSE
ENSG00000247077	574.278	0.25278	0.0557164	4.5369	5.70873e-06	3.87487e-05	PGAM5	protein_coding	FALSE
ENSG00000183318	2.66341	-0.682714	0.150497	-4.5364	5.72216e-06	3.88349e-05	SPDYE4	protein_coding	FALSE
ENSG00000117228	1328.47	0.329155	0.0725696	4.53571	5.74095e-06	3.89575e-05	GBP1	protein_coding	TRUE
ENSG00000140323	16.3592	-0.44668	0.0984837	-4.53557	5.74483e-06	3.8979e-05	DISP2	protein_coding	FALSE
ENSG00000257017	353929	0.302104	0.0666114	4.53531	5.75185e-06	3.90216e-05	HP	protein_coding	TRUE
ENSG00000175727	995.312	-0.351132	0.0774272	-4.53499	5.76052e-06	3.90732e-05	MLXIP	protein_coding	FALSE
ENSG00000251667	9.73513	-0.500069	0.110269	-4.53498	5.76092e-06	3.90732e-05	BRCC3P1	processed_pseudogene	FALSE
ENSG00000136929	5.16524	-0.756087	0.166772	-4.53365	5.79724e-06	3.93146e-05	HEMGN	protein_coding	FALSE
ENSG00000111348	559.068	0.321885	0.071009	4.53301	5.81477e-06	3.94285e-05	ARHGDIB	protein_coding	FALSE
ENSG00000145723	195.059	0.206917	0.0456476	4.53292	5.81736e-06	3.94411e-05	GIN1	protein_coding	FALSE
ENSG00000277692	7.75233	-0.398753	0.0879851	-4.53205	5.84134e-06	3.95986e-05		lincRNA	FALSE
ENSG00000105610	1.7784	-0.896983	0.197932	-4.53177	5.8491e-06	3.96462e-05	KLF1	protein_coding	FALSE
ENSG00000143412	616.242	0.212995	0.0470009	4.53172	5.85041e-06	3.965e-05	ANXA9	protein_coding	FALSE
ENSG00000260604	22.3042	-0.533315	0.117695	-4.53132	5.86159e-06	3.97208e-05		lincRNA	FALSE
ENSG00000241211	24.8848	-0.361243	0.0797256	-4.53108	5.86828e-06	3.97611e-05	IQCJ-SCHIP1-AS1	antisense	FALSE
ENSG00000167526	7102.78	0.209486	0.0462362	4.53077	5.8769e-06	3.98145e-05	RPL13	protein_coding	FALSE
ENSG00000108094	527.123	0.135099	0.0298184	4.53074	5.87788e-06	3.98161e-05	CUL2	protein_coding	FALSE
ENSG00000184007	2187.7	0.169554	0.0374244	4.53058	5.88228e-06	3.98386e-05	PTP4A2	protein_coding	FALSE
ENSG00000261838	9.68438	-0.44493	0.0982066	-4.53055	5.88301e-06	3.98386e-05		antisense	FALSE
ENSG00000182912	12.6888	-0.578044	0.127588	-4.53054	5.88344e-06	3.98386e-05	TSPEAR-AS2	antisense	FALSE
ENSG00000255343	3.97653	-0.518335	0.114411	-4.53048	5.88495e-06	3.98438e-05		3prime_overlapping_ncRNA	FALSE
ENSG00000185031	105.69	-0.347991	0.0768121	-4.53041	5.88681e-06	3.98514e-05	SLC2A3P2	processed_pseudogene	FALSE
ENSG00000238099	41.0438	0.371702	0.0820665	4.52927	5.91865e-06	4.00618e-05	LINC01625	lincRNA	FALSE
ENSG00000237224	48.3267	-0.33586	0.0741545	-4.52919	5.9209e-06	4.0072e-05		antisense	FALSE
ENSG00000122035	106.58	0.296716	0.0655361	4.52752	5.96812e-06	4.03864e-05	RASL11A	protein_coding	FALSE
ENSG00000173465	145.6	0.331707	0.0732672	4.52735	5.97271e-06	4.04124e-05	SSSCA1	protein_coding	FALSE
ENSG00000197461	94.5437	-0.474731	0.104866	-4.52704	5.98148e-06	4.04666e-05	PDGFA	protein_coding	TRUE
ENSG00000277425	3.85381	-0.552647	0.122082	-4.52687	5.98631e-06	4.04942e-05		lincRNA	FALSE
ENSG00000277563	3.50552	-0.525977	0.116194	-4.52672	5.99051e-06	4.05175e-05		misc_RNA	FALSE
ENSG00000172640	8.81488	-0.43127	0.0952729	-4.52668	5.99186e-06	4.05215e-05	OR10AD1	protein_coding	FALSE
ENSG00000206344	66.9547	-0.284521	0.0628578	-4.52642	5.99916e-06	4.05657e-05	HCG27	lincRNA	FALSE
ENSG00000259109	4.99056	-0.44495	0.0983178	-4.52563	6.02158e-06	4.07122e-05		processed_pseudogene	FALSE
ENSG00000244748	8.91772	-0.374735	0.0828106	-4.52521	6.03354e-06	4.07879e-05	RN7SL153P	misc_RNA	FALSE
ENSG00000137486	318.376	-0.319531	0.0706118	-4.52518	6.03432e-06	4.0788e-05	ARRB1	protein_coding	FALSE
ENSG00000266383	5.24711	-0.617461	0.136453	-4.52507	6.0375e-06	4.08044e-05	MIR5002	miRNA	FALSE
ENSG00000141314	4.66706	-0.519394	0.114785	-4.52494	6.04133e-06	4.08251e-05	RHBDL3	protein_coding	FALSE
ENSG00000157593	604.685	0.171703	0.0379512	4.5243	6.05958e-06	4.09433e-05	SLC35B2	protein_coding	FALSE
ENSG00000128482	17.639	-0.391884	0.0866199	-4.52419	6.06282e-06	4.096e-05	RNF112	protein_coding	FALSE
ENSG00000264968	18.012	-0.328237	0.0725562	-4.5239	6.071e-06	4.10101e-05		lincRNA	FALSE
ENSG00000157766	8.47602	-0.778233	0.172058	-4.52309	6.09428e-06	4.11622e-05	ACAN	protein_coding	TRUE
ENSG00000175730	3.15766	-0.545798	0.120681	-4.52265	6.10709e-06	4.12434e-05	BAK1P1	processed_pseudogene	FALSE
ENSG00000259904	1.14048	-0.752148	0.166313	-4.5225	6.11147e-06	4.12678e-05	ACTG1P15	processed_pseudogene	FALSE
ENSG00000252311	2.93014	-0.573023	0.126706	-4.52246	6.1126e-06	4.12703e-05	RNU1-103P	snRNA	FALSE
ENSG00000178917	178.921	-0.165942	0.0366942	-4.5223	6.11704e-06	4.1295e-05	ZNF852	protein_coding	FALSE
ENSG00000160862	31727	0.245937	0.0543877	4.52193	6.12784e-06	4.13627e-05	AZGP1	protein_coding	TRUE
ENSG00000261226	5.80488	-0.551869	0.122057	-4.52142	6.1426e-06	4.14571e-05		sense_intronic	FALSE
ENSG00000240132	114.934	-0.270526	0.0598349	-4.5212	6.14887e-06	4.14942e-05		processed_pseudogene	FALSE
ENSG00000171603	370.245	-0.273939	0.060595	-4.52082	6.15999e-06	4.1564e-05	CLSTN1	protein_coding	FALSE
ENSG00000170469	24.227	0.260662	0.057664	4.52036	6.17344e-06	4.16495e-05	SPATA24	protein_coding	FALSE
ENSG00000171847	5.9246	-0.57784	0.127846	-4.5198	6.1898e-06	4.17547e-05	FAM90A1	protein_coding	FALSE
ENSG00000170365	379.061	0.192914	0.0426826	4.51975	6.19125e-06	4.17591e-05	SMAD1	protein_coding	FALSE
ENSG00000163221	72.4942	0.61561	0.136227	4.51898	6.2137e-06	4.19053e-05	S100A12	protein_coding	TRUE
ENSG00000213341	833.516	0.171264	0.0379063	4.5181	6.23982e-06	4.20762e-05	CHUK	protein_coding	FALSE
ENSG00000231395	22.3397	-0.294052	0.0650839	-4.51805	6.24118e-06	4.208e-05	ARL4AP4	processed_pseudogene	FALSE
ENSG00000176390	363.512	-0.136979	0.0303202	-4.51774	6.2504e-06	4.21369e-05	CRLF3	protein_coding	FALSE
ENSG00000197291	22.8474	-0.344629	0.0762848	-4.51766	6.25266e-06	4.21468e-05	RAMP2-AS1	lincRNA	FALSE
ENSG00000232415	6.95406	-0.665536	0.147327	-4.51739	6.26056e-06	4.21947e-05		antisense	FALSE
ENSG00000226812	26.33	-0.557484	0.123409	-4.51737	6.26138e-06	4.21949e-05		antisense	FALSE
ENSG00000267241	68.3354	-0.488113	0.108058	-4.51715	6.26767e-06	4.22321e-05	CYP4F10P	unprocessed_pseudogene	FALSE
ENSG00000232719	7.19463	-0.482261	0.106764	-4.51707	6.27015e-06	4.22434e-05		lincRNA	FALSE
ENSG00000229833	87.0841	0.309541	0.0685315	4.51677	6.27897e-06	4.22975e-05	PET100	protein_coding	FALSE
ENSG00000271815	17.087	0.541378	0.119871	4.51632	6.29233e-06	4.23822e-05		lincRNA	FALSE
ENSG00000204116	214.497	0.276612	0.0612491	4.51617	6.29668e-06	4.24061e-05	CHIC1	protein_coding	FALSE
ENSG00000228290	3.50193	-0.717387	0.158875	-4.51541	6.31947e-06	4.25543e-05	TBX18-AS1	antisense	FALSE
ENSG00000258735	2.19466	-0.689175	0.152632	-4.51528	6.32323e-06	4.25742e-05	LINC00637	lincRNA	FALSE
ENSG00000077254	1719.83	0.128306	0.0284169	4.51513	6.32767e-06	4.25988e-05	USP33	protein_coding	FALSE
ENSG00000105738	232.153	-0.362617	0.0803143	-4.51497	6.33259e-06	4.26265e-05	SIPA1L3	protein_coding	FALSE
ENSG00000228318	18.2338	-0.5452	0.120756	-4.51488	6.33534e-06	4.26397e-05		antisense	FALSE
ENSG00000114354	1326.39	0.201319	0.0445928	4.51462	6.34304e-06	4.26861e-05	TFG	protein_coding	FALSE
ENSG00000240480	0.927248	-0.829806	0.18383	-4.51398	6.36211e-06	4.28091e-05		transcribed_processed_pseudogene	FALSE
ENSG00000228053	16.0723	-0.346882	0.0768574	-4.51332	6.38209e-06	4.29381e-05		processed_pseudogene	FALSE
ENSG00000151640	5.3891	-0.607577	0.13462	-4.51326	6.38388e-06	4.29448e-05	DPYSL4	protein_coding	FALSE
ENSG00000113600	26764.1	0.327842	0.072642	4.51313	6.38789e-06	4.29664e-05	C9	protein_coding	TRUE
ENSG00000226091	14.7288	-0.431156	0.0955423	-4.51272	6.40003e-06	4.30426e-05	LINC00937	lincRNA	FALSE
ENSG00000165699	927.979	-0.23956	0.053088	-4.51251	6.40656e-06	4.30811e-05	TSC1	protein_coding	FALSE
ENSG00000200403	2.77647	-0.566826	0.125613	-4.51248	6.40746e-06	4.30817e-05	RNU6-1099P	snRNA	FALSE
ENSG00000254272	17.5279	-0.304345	0.0674487	-4.51224	6.41456e-06	4.31241e-05		processed_pseudogene	FALSE
ENSG00000236327	12.831	-0.371456	0.0823265	-4.51199	6.42211e-06	4.31694e-05		processed_pseudogene	FALSE
ENSG00000280118	2.37597	-0.743586	0.164805	-4.51191	6.42458e-06	4.31806e-05		TEC	FALSE
ENSG00000224046	10.5691	0.384665	0.08526	4.51167	6.43193e-06	4.32246e-05		antisense	FALSE
ENSG00000137267	278.45	0.33549	0.0743653	4.51138	6.44063e-06	4.32776e-05	TUBB2A	protein_coding	FALSE
ENSG00000259928	1.56482	-0.734626	0.162862	-4.51073	6.46045e-06	4.34053e-05		lincRNA	FALSE
ENSG00000087206	403	-0.109249	0.0242215	-4.51043	6.4697e-06	4.34584e-05	UIMC1	protein_coding	FALSE
ENSG00000218502	16.1402	-0.326179	0.0723167	-4.51042	6.46998e-06	4.34584e-05	H2AFZP3	processed_pseudogene	FALSE
ENSG00000124541	401.156	0.163122	0.0361659	4.51038	6.47108e-06	4.34604e-05	RRP36	protein_coding	FALSE
ENSG00000176788	162.633	0.247749	0.0549327	4.51005	6.48124e-06	4.35232e-05	BASP1	protein_coding	FALSE
ENSG00000258957	8.79225	-0.357827	0.0793421	-4.50992	6.48515e-06	4.35439e-05		lincRNA	FALSE
ENSG00000166435	612.635	-0.235508	0.0522217	-4.50976	6.48999e-06	4.3571e-05	XRRA1	protein_coding	FALSE
ENSG00000123870	31.3756	-0.29679	0.0658169	-4.50933	6.50317e-06	4.36502e-05	ZNF137P	transcribed_unprocessed_pseudogene	FALSE
ENSG00000266150	5.293	-0.482188	0.106931	-4.50933	6.50342e-06	4.36502e-05	MIR4711	miRNA	FALSE
ENSG00000178209	5209.77	-0.275553	0.061113	-4.50892	6.51599e-06	4.37291e-05	PLEC	protein_coding	FALSE
ENSG00000272583	37.742	0.398177	0.0883206	4.50831	6.53451e-06	4.38479e-05		lincRNA	FALSE
ENSG00000260105	546.606	-0.506978	0.112465	-4.50787	6.54807e-06	4.39334e-05	AOC4P	transcribed_unprocessed_pseudogene	FALSE
ENSG00000096654	124.99	0.181909	0.0403546	4.50776	6.55144e-06	4.39505e-05	ZNF184	protein_coding	FALSE
ENSG00000171291	72.381	-0.271041	0.0601301	-4.50757	6.55736e-06	4.39847e-05	ZNF439	protein_coding	FALSE
ENSG00000259305	7.92276	-0.370728	0.0822592	-4.50682	6.5805e-06	4.41344e-05	ZHX1-C8orf76	protein_coding	FALSE
ENSG00000091073	76.795	-0.370228	0.0821544	-4.50649	6.59089e-06	4.41985e-05	DTX2	protein_coding	FALSE
ENSG00000132676	1089.42	0.177825	0.0394605	4.5064	6.59361e-06	4.42112e-05	DAP3	protein_coding	FALSE
ENSG00000228923	304.315	-0.418614	0.092918	-4.5052	6.63119e-06	4.44576e-05		antisense	FALSE
ENSG00000279837	9.21941	-0.411029	0.0912355	-4.50514	6.63285e-06	4.44632e-05		TEC	FALSE
ENSG00000151233	903.189	0.171367	0.0380393	4.50499	6.63774e-06	4.44904e-05	GXYLT1	protein_coding	FALSE
ENSG00000151332	268.737	0.196595	0.0436397	4.50496	6.6386e-06	4.44906e-05	MBIP	protein_coding	FALSE
ENSG00000228723	10.303	-0.441493	0.0980337	-4.50348	6.68482e-06	4.47947e-05	SRGAP3-AS2	antisense	FALSE
ENSG00000104164	1273.93	0.189132	0.0419976	4.50339	6.6879e-06	4.48097e-05	BLOC1S6	protein_coding	FALSE
ENSG00000162616	407.97	0.244987	0.0544029	4.5032	6.6937e-06	4.4843e-05	DNAJB4	protein_coding	FALSE
ENSG00000058668	1546.02	-0.257249	0.0571325	-4.50267	6.7105e-06	4.495e-05	ATP2B4	protein_coding	FALSE
ENSG00000184347	249.578	-0.376527	0.0836252	-4.50256	6.71402e-06	4.49679e-05	SLIT3	protein_coding	TRUE
ENSG00000135722	57.1436	-0.28101	0.0624122	-4.50249	6.71617e-06	4.49767e-05	FBXL8	protein_coding	FALSE
ENSG00000115020	2374.52	0.103217	0.0229254	4.50228	6.72274e-06	4.5015e-05	PIKFYVE	protein_coding	FALSE
ENSG00000196975	2076.65	0.207773	0.0461527	4.50187	6.73588e-06	4.50974e-05	ANXA4	protein_coding	FALSE
ENSG00000105136	155.063	-0.169893	0.0377393	-4.50174	6.73988e-06	4.51185e-05	ZNF419	protein_coding	FALSE
ENSG00000213085	3.02221	-0.625479	0.138953	-4.50136	6.75199e-06	4.51939e-05	CFAP45	protein_coding	FALSE
ENSG00000166402	136.759	-0.289883	0.0644005	-4.50126	6.75526e-06	4.52102e-05	TUB	protein_coding	TRUE
ENSG00000177683	785.513	0.214565	0.0476702	4.50103	6.76247e-06	4.52528e-05	THAP5	protein_coding	FALSE
ENSG00000108773	256.181	-0.287405	0.063855	-4.5009	6.76671e-06	4.52755e-05	KAT2A	protein_coding	FALSE
ENSG00000262663	7.15349	-0.565568	0.125662	-4.50072	6.77246e-06	4.53083e-05		lincRNA	FALSE
ENSG00000108506	473.795	0.128348	0.0285205	4.50019	6.78917e-06	4.54144e-05	INTS2	protein_coding	FALSE
ENSG00000170835	5.54319	-0.524175	0.116483	-4.5	6.79524e-06	4.54494e-05	CEL	protein_coding	TRUE
ENSG00000259956	652.841	-0.167897	0.0373126	-4.49974	6.80368e-06	4.55001e-05	RBM15B	protein_coding	FALSE
ENSG00000085563	1798.74	0.224001	0.0497906	4.49887	6.83141e-06	4.56798e-05	ABCB1	protein_coding	FALSE
ENSG00000166704	277.755	-0.148832	0.0330856	-4.4984	6.84662e-06	4.57758e-05	ZNF606	protein_coding	FALSE
ENSG00000224699	247.466	-0.160881	0.0357677	-4.49792	6.86206e-06	4.58733e-05	LAMTOR5-AS1	processed_transcript	FALSE
ENSG00000207258	11.421	-0.473816	0.105342	-4.49786	6.86394e-06	4.58802e-05		misc_RNA	FALSE
ENSG00000250893	45.3906	-0.321556	0.0714912	-4.49784	6.86489e-06	4.58805e-05		antisense	FALSE
ENSG00000203499	11.4932	-0.354377	0.0787888	-4.49781	6.8657e-06	4.58805e-05	IQANK1	protein_coding	FALSE
ENSG00000204934	18.1311	-0.3036	0.0675159	-4.49672	6.90096e-06	4.61103e-05	ATP6V0E2-AS1	antisense	FALSE
ENSG00000238018	136.251	-0.282588	0.0628449	-4.49659	6.90519e-06	4.61329e-05		antisense	FALSE
ENSG00000266651	19.8477	-0.331466	0.0737199	-4.49629	6.91506e-06	4.6193e-05		lincRNA	FALSE
ENSG00000161714	38.0151	-0.502733	0.111819	-4.49597	6.92524e-06	4.62552e-05	PLCD3	protein_coding	FALSE
ENSG00000200376	2.9696	-0.544531	0.121131	-4.49539	6.94413e-06	4.63756e-05	RNU5E-10P	snRNA	FALSE
ENSG00000267800	14.1449	-0.277133	0.0616491	-4.49533	6.94606e-06	4.63827e-05		processed_pseudogene	FALSE
ENSG00000224598	24.0284	-0.364679	0.0811336	-4.4948	6.96357e-06	4.64939e-05	RPS5P2	processed_pseudogene	FALSE
ENSG00000227536	12.8637	-0.387317	0.0861723	-4.49468	6.96731e-06	4.6513e-05	SOCS5P4	processed_pseudogene	FALSE
ENSG00000100284	1043.53	0.195024	0.0433905	4.49463	6.96897e-06	4.65183e-05	TOM1	protein_coding	FALSE
ENSG00000124067	674.873	-0.275205	0.0612316	-4.4945	6.97341e-06	4.65422e-05	SLC12A4	protein_coding	FALSE
ENSG00000226711	28.1732	-0.357344	0.0795154	-4.49402	6.98907e-06	4.66408e-05	FAM66C	antisense	FALSE
ENSG00000150394	2.603	-0.850139	0.189183	-4.49374	6.99839e-06	4.66972e-05	CDH8	protein_coding	FALSE
ENSG00000275340	1.96178	-0.656875	0.146184	-4.49346	7.00739e-06	4.67507e-05	FGD5P1	transcribed_unprocessed_pseudogene	FALSE
ENSG00000206147	34.3785	-0.428151	0.0952835	-4.49344	7.00815e-06	4.67507e-05	RPL23AP57	processed_pseudogene	FALSE
ENSG00000174238	598.525	-0.156261	0.0347767	-4.49325	7.01434e-06	4.67862e-05	PITPNA	protein_coding	FALSE
ENSG00000114395	269.849	0.213262	0.0474744	4.49214	7.05102e-06	4.70221e-05	CYB561D2	protein_coding	FALSE
ENSG00000265648	6.51129	-0.438523	0.0976203	-4.49213	7.05146e-06	4.70221e-05	RN7SL279P	misc_RNA	FALSE
ENSG00000198336	3.95827	-0.670572	0.149296	-4.49156	7.07047e-06	4.71429e-05	MYL4	protein_coding	FALSE
ENSG00000128594	130.732	-0.205211	0.0456884	-4.49153	7.07135e-06	4.71429e-05	LRRC4	protein_coding	FALSE
ENSG00000123684	4564.7	0.250583	0.0557905	4.4915	7.07231e-06	4.71435e-05	LPGAT1	protein_coding	FALSE
ENSG00000116663	205.943	0.206144	0.0458969	4.49147	7.07326e-06	4.71439e-05	FBXO6	protein_coding	FALSE
ENSG00000273763	3.16046	-0.600128	0.133628	-4.49104	7.08774e-06	4.72346e-05		processed_pseudogene	FALSE
ENSG00000196943	646.05	-0.109729	0.0244345	-4.49076	7.09691e-06	4.72897e-05	NOP9	protein_coding	FALSE
ENSG00000105640	2556.11	0.196793	0.0438254	4.49039	7.10933e-06	4.73667e-05	RPL18A	protein_coding	FALSE
ENSG00000196338	13.5993	-0.394999	0.0879687	-4.49022	7.11505e-06	4.73988e-05	NLGN3	protein_coding	FALSE
ENSG00000276620	5.47645	-0.460972	0.102662	-4.49019	7.11611e-06	4.74e-05		processed_pseudogene	FALSE
ENSG00000197181	182.47	-0.384836	0.0857072	-4.49013	7.11814e-06	4.74076e-05	PIWIL2	protein_coding	FALSE
ENSG00000240233	7.53516	-0.428095	0.095362	-4.48915	7.15064e-06	4.76182e-05	RN7SL587P	misc_RNA	FALSE
ENSG00000198799	727.608	-0.124236	0.0276762	-4.48893	7.15809e-06	4.76618e-05	LRIG2	protein_coding	FALSE
ENSG00000006530	405.55	0.097197	0.0216542	4.4886	7.16913e-06	4.77294e-05	AGK	protein_coding	FALSE
ENSG00000143401	578.156	0.240058	0.0534838	4.48842	7.17536e-06	4.7765e-05	ANP32E	protein_coding	FALSE
ENSG00000279344	45.5545	-0.315344	0.0702584	-4.48834	7.17792e-06	4.77761e-05		TEC	FALSE
ENSG00000167904	299.284	0.12685	0.0282639	4.48806	7.18745e-06	4.78335e-05	TMEM68	protein_coding	FALSE
ENSG00000104812	198.41	-0.290588	0.0647489	-4.48793	7.19187e-06	4.7857e-05	GYS1	protein_coding	FALSE
ENSG00000007312	65.6501	0.229176	0.0510652	4.4879	7.19294e-06	4.78582e-05	CD79B	protein_coding	FALSE
ENSG00000134882	894.803	0.102888	0.0229267	4.48768	7.20031e-06	4.78987e-05	UBAC2	protein_coding	FALSE
ENSG00000142546	548.228	0.143882	0.0320616	4.48766	7.20082e-06	4.78987e-05	NOSIP	protein_coding	FALSE
ENSG00000275714	73.1484	0.276592	0.061635	4.48758	7.20364e-06	4.79115e-05	HIST1H3A	protein_coding	FALSE
ENSG00000196504	1798.74	0.190155	0.0423743	4.48751	7.20603e-06	4.79215e-05	PRPF40A	protein_coding	FALSE
ENSG00000149311	4551.71	0.129303	0.0288155	4.48726	7.21444e-06	4.79714e-05	ATM	protein_coding	FALSE
ENSG00000253532	6.31808	-0.395611	0.088171	-4.48686	7.22791e-06	4.80526e-05		sense_intronic	FALSE
ENSG00000197323	1600.45	0.129106	0.0287742	4.48685	7.22844e-06	4.80526e-05	TRIM33	protein_coding	FALSE
ENSG00000229097	37.7201	-0.259674	0.0578828	-4.48621	7.2501e-06	4.81906e-05	CALM2P2	processed_pseudogene	FALSE
ENSG00000170385	7742.13	0.228291	0.0508891	4.48606	7.25533e-06	4.82194e-05	SLC30A1	protein_coding	FALSE
ENSG00000120324	10.3333	-0.537784	0.119885	-4.48583	7.26296e-06	4.8264e-05	PCDHB10	protein_coding	FALSE
ENSG00000065613	1886.13	0.186255	0.0415257	4.48529	7.28147e-06	4.83771e-05	SLK	protein_coding	FALSE
ENSG00000256546	20.908	-0.423144	0.0943406	-4.48528	7.28177e-06	4.83771e-05		processed_transcript	FALSE
ENSG00000197170	1242.42	0.171474	0.0382334	4.48493	7.29386e-06	4.84514e-05	PSMD12	protein_coding	FALSE
ENSG00000165138	151.541	-0.243993	0.0544046	-4.48479	7.29849e-06	4.84761e-05	ANKS6	protein_coding	FALSE
ENSG00000135829	2492.01	0.142833	0.0318498	4.48458	7.30589e-06	4.85193e-05	DHX9	protein_coding	FALSE
ENSG00000221739	16.7819	-0.416699	0.0929275	-4.48414	7.32097e-06	4.86134e-05	MIR1203	miRNA	FALSE
ENSG00000132005	77.552	-0.366971	0.0818556	-4.48316	7.35466e-06	4.8831e-05	RFX1	protein_coding	FALSE
ENSG00000272465	17.4388	-0.325829	0.0726832	-4.48287	7.36459e-06	4.88908e-05		lincRNA	FALSE
ENSG00000156959	6.54271	-0.47962	0.106999	-4.48246	7.37867e-06	4.89783e-05	LHFPL4	protein_coding	FALSE
ENSG00000188227	57.5628	-0.318631	0.0710863	-4.48232	7.38362e-06	4.90051e-05	ZNF793	protein_coding	FALSE
ENSG00000116191	3047.69	0.224868	0.0501712	4.48201	7.39449e-06	4.90711e-05	RALGPS2	protein_coding	FALSE
ENSG00000165949	854.311	0.445614	0.0994254	4.4819	7.39824e-06	4.90899e-05	IFI27	protein_coding	FALSE
ENSG00000114698	2012.68	0.197117	0.0439821	4.48175	7.4035e-06	4.91187e-05	PLSCR4	protein_coding	FALSE
ENSG00000163104	818.048	0.162613	0.0362926	4.48061	7.44317e-06	4.93758e-05	SMARCAD1	protein_coding	FALSE
ENSG00000130348	442.672	0.159517	0.0356052	4.48015	7.45891e-06	4.94741e-05	QRSL1	protein_coding	FALSE
ENSG00000234093	7.28394	-0.424711	0.0948022	-4.47997	7.46523e-06	4.95099e-05	RPS15AP11	processed_pseudogene	FALSE
ENSG00000165702	6.98736	-0.62164	0.138766	-4.47978	7.47213e-06	4.95495e-05	GFI1B	protein_coding	FALSE
ENSG00000259498	39.5548	-0.464173	0.103633	-4.47901	7.49916e-06	4.97226e-05		antisense	FALSE
ENSG00000100219	12734.7	0.26873	0.0600011	4.47874	7.5085e-06	4.97762e-05	XBP1	protein_coding	FALSE
ENSG00000141979	3.50266	-0.573299	0.128005	-4.47872	7.50934e-06	4.97762e-05		protein_coding	FALSE
ENSG00000212338	7.16858	-0.414543	0.0925588	-4.4787	7.51003e-06	4.97762e-05		snoRNA	FALSE
ENSG00000268051	8.90374	-0.446648	0.0997388	-4.47818	7.52825e-06	4.98907e-05		sense_intronic	FALSE
ENSG00000013375	1680.42	0.225026	0.0502526	4.4779	7.53793e-06	4.99487e-05	PGM3	protein_coding	FALSE
ENSG00000183386	64.7804	-0.312982	0.0699002	-4.47756	7.54998e-06	5.00224e-05	FHL3	protein_coding	FALSE
ENSG00000228196	55.2078	-0.344818	0.0770109	-4.47753	7.55122e-06	5.00244e-05	PTPN2P1	processed_pseudogene	FALSE
ENSG00000198026	345.909	-0.355481	0.0794014	-4.47701	7.56962e-06	5.01401e-05	ZNF335	protein_coding	FALSE
ENSG00000035687	574.668	0.149735	0.0334474	4.47672	7.57985e-06	5.02016e-05	ADSS	protein_coding	FALSE
ENSG00000060069	424.661	-0.184494	0.0412127	-4.47664	7.58261e-06	5.02137e-05	CTDP1	protein_coding	FALSE
ENSG00000164251	138.679	0.421675	0.0942006	4.47635	7.59301e-06	5.02764e-05	F2RL1	protein_coding	FALSE
ENSG00000272814	1.69237	-0.65204	0.145677	-4.47593	7.60786e-06	5.03684e-05		antisense	FALSE
ENSG00000279660	3.14976	-0.592557	0.132392	-4.4758	7.61275e-06	5.03918e-05		TEC	FALSE
ENSG00000261175	1.35829	-0.871227	0.194654	-4.47578	7.61327e-06	5.03918e-05	LINC02188	lincRNA	FALSE
ENSG00000277634	9.23282	-0.380246	0.0849594	-4.47563	7.61875e-06	5.04218e-05		misc_RNA	FALSE
ENSG00000227741	16.9092	-0.445729	0.0995993	-4.47522	7.63314e-06	5.05108e-05		antisense	FALSE
ENSG00000129933	602.125	-0.338288	0.0755972	-4.47487	7.64591e-06	5.05891e-05	MAU2	protein_coding	FALSE
ENSG00000237836	15.9755	-0.375254	0.0838601	-4.47477	7.64954e-06	5.06068e-05	PHKA2-AS1	antisense	FALSE
ENSG00000253908	12.1515	-0.381021	0.0851509	-4.47466	7.65345e-06	5.06264e-05		processed_pseudogene	FALSE
ENSG00000256403	3.60811	-0.49784	0.111265	-4.47436	7.66397e-06	5.06897e-05		antisense	FALSE
ENSG00000278108	3.8539	-0.554749	0.123992	-4.47408	7.67394e-06	5.07495e-05	MIR6757	miRNA	FALSE
ENSG00000151876	286.064	0.161223	0.0360352	4.47403	7.67597e-06	5.07566e-05	FBXO4	protein_coding	FALSE
ENSG00000141759	637.993	0.150996	0.0337511	4.47381	7.68383e-06	5.08023e-05	TXNL4A	protein_coding	FALSE
ENSG00000115561	516.179	0.131212	0.0293306	4.47355	7.69305e-06	5.0857e-05	CHMP3	protein_coding	FALSE
ENSG00000253385	44.3015	-0.268584	0.0600413	-4.47333	7.70116e-06	5.09043e-05		lincRNA	FALSE
ENSG00000168477	1332.04	-0.413242	0.0923842	-4.47308	7.71005e-06	5.09568e-05	TNXB	protein_coding	TRUE
ENSG00000267248	7.21747	-0.397988	0.0889908	-4.47224	7.74032e-06	5.11505e-05		processed_transcript	FALSE
ENSG00000258316	11.1946	-0.381353	0.0852751	-4.47204	7.74783e-06	5.11938e-05	KLF17P1	processed_pseudogene	FALSE
ENSG00000275764	102.786	0.217228	0.0485801	4.47153	7.76613e-06	5.13084e-05		lincRNA	FALSE
ENSG00000249685	26.7003	-0.364534	0.0815255	-4.47141	7.77044e-06	5.13306e-05		lincRNA	FALSE
ENSG00000254844	1.54436	-0.737433	0.164935	-4.47104	7.7839e-06	5.14131e-05		antisense	FALSE
ENSG00000226329	20.7143	-0.318785	0.0713011	-4.47096	7.78684e-06	5.14262e-05		unprocessed_pseudogene	FALSE
ENSG00000178397	160.648	0.163798	0.0366368	4.47085	7.79084e-06	5.14463e-05	FAM220A	protein_coding	FALSE
ENSG00000103319	709.516	-0.22241	0.0497489	-4.47066	7.79784e-06	5.14861e-05	EEF2K	protein_coding	FALSE
ENSG00000187848	3.85497	-0.601768	0.134616	-4.47025	7.81291e-06	5.15793e-05	P2RX2	protein_coding	FALSE
ENSG00000260139	3.28851	-0.789936	0.176725	-4.46986	7.82726e-06	5.16676e-05	CSPG4P13	transcribed_unprocessed_pseudogene	FALSE
ENSG00000150967	36.0982	-0.439921	0.0984228	-4.46971	7.83246e-06	5.16956e-05	ABCB9	protein_coding	FALSE
ENSG00000270259	1.41814	-0.741866	0.165979	-4.46964	7.83501e-06	5.17061e-05		processed_pseudogene	FALSE
ENSG00000243433	6.048	-0.459163	0.102738	-4.46925	7.8495e-06	5.17953e-05		antisense	FALSE
ENSG00000213453	6.55002	-0.513962	0.115011	-4.46882	7.86514e-06	5.18879e-05	FTH1P3	processed_pseudogene	FALSE
ENSG00000167700	326.639	0.233496	0.0522502	4.46881	7.86547e-06	5.18879e-05	MFSD3	protein_coding	FALSE
ENSG00000079805	1113.34	-0.166945	0.0373617	-4.46833	7.88322e-06	5.19963e-05	DNM2	protein_coding	FALSE
ENSG00000207642	12.5437	-0.405336	0.0907135	-4.46831	7.88385e-06	5.19963e-05	MIR571	miRNA	FALSE
ENSG00000104626	234.942	0.141786	0.0317343	4.4679	7.89917e-06	5.20909e-05	ERI1	protein_coding	FALSE
ENSG00000228409	133.97	-0.209219	0.0468298	-4.46765	7.90831e-06	5.21448e-05	CCT6P1	transcribed_unprocessed_pseudogene	FALSE
ENSG00000228700	0.640169	-0.854421	0.191253	-4.46748	7.91451e-06	5.21792e-05		processed_pseudogene	FALSE
ENSG00000172216	627.781	0.253593	0.0567665	4.4673	7.92143e-06	5.22184e-05	CEBPB	protein_coding	FALSE
ENSG00000233339	4.0077	-0.503178	0.112639	-4.46717	7.92627e-06	5.22439e-05		antisense	FALSE
ENSG00000054965	1193.01	-0.119104	0.0266647	-4.46671	7.94304e-06	5.2348e-05	FAM168A	protein_coding	FALSE
ENSG00000008952	3039.56	0.200659	0.0449242	4.46661	7.94676e-06	5.23661e-05	SEC62	protein_coding	FALSE
ENSG00000113088	21.2234	0.405165	0.0907223	4.46599	7.97002e-06	5.25129e-05	GZMK	protein_coding	TRUE
ENSG00000280129	11.2202	-0.396284	0.0887413	-4.46561	7.9841e-06	5.25992e-05		TEC	FALSE
ENSG00000176208	158.481	-0.218708	0.0489796	-4.46529	7.9961e-06	5.26718e-05	ATAD5	protein_coding	FALSE
ENSG00000189051	4.67537	-0.549366	0.123051	-4.46452	8.02468e-06	5.28503e-05	RNF222	protein_coding	FALSE
ENSG00000253549	27.4032	0.284592	0.0637456	4.4645	8.02547e-06	5.28503e-05	CA3-AS1	antisense	FALSE
ENSG00000152208	2.69589	-0.928793	0.20804	-4.46448	8.02616e-06	5.28503e-05	GRID2	protein_coding	FALSE
ENSG00000185838	65.038	-0.251745	0.0563888	-4.46446	8.02725e-06	5.28509e-05	GNB1L	protein_coding	FALSE
ENSG00000119900	670.101	0.185617	0.0415776	4.46434	8.0317e-06	5.28737e-05	OGFRL1	protein_coding	FALSE
ENSG00000124608	423.514	-0.141564	0.0317115	-4.46413	8.03936e-06	5.29176e-05	AARS2	protein_coding	FALSE
ENSG00000231384	4.74392	-0.505254	0.113184	-4.464	8.04424e-06	5.29433e-05		processed_pseudogene	FALSE
ENSG00000137507	300.174	-0.460125	0.103081	-4.46372	8.0549e-06	5.30069e-05	LRRC32	protein_coding	FALSE
ENSG00000166548	824.198	0.143056	0.0320508	4.4634	8.06675e-06	5.30784e-05	TK2	protein_coding	FALSE
ENSG00000124831	1599.93	-0.187884	0.0420949	-4.46335	8.06893e-06	5.30862e-05	LRRFIP1	protein_coding	FALSE
ENSG00000140678	383.504	-0.415463	0.0930846	-4.46328	8.0713e-06	5.30952e-05	ITGAX	protein_coding	FALSE
ENSG00000228548	8.1677	-0.419026	0.0938857	-4.46315	8.07639e-06	5.31222e-05	ITPKB-AS1	antisense	FALSE
ENSG00000232202	2.1577	-0.664905	0.148993	-4.46266	8.09503e-06	5.32383e-05		processed_pseudogene	FALSE
ENSG00000236980	2.54208	-0.696209	0.156016	-4.46243	8.10367e-06	5.32885e-05	C3orf84	protein_coding	FALSE
ENSG00000056097	1927.53	0.126038	0.0282493	4.46164	8.13333e-06	5.3477e-05	ZFR	protein_coding	FALSE
ENSG00000159496	58.9024	-0.31387	0.0703525	-4.46139	8.14303e-06	5.35342e-05	RGL4	protein_coding	FALSE
ENSG00000226272	19.2116	-0.463639	0.103925	-4.46127	8.14746e-06	5.35568e-05	ARHGAP26-AS1	antisense	FALSE
ENSG00000164877	244.4	-0.475417	0.10657	-4.46107	8.15528e-06	5.36015e-05	MICALL2	protein_coding	FALSE
ENSG00000013374	689.936	0.163102	0.036563	4.46085	8.16359e-06	5.36496e-05	NUB1	protein_coding	FALSE
ENSG00000262480	17.7083	-0.434601	0.0974328	-4.46052	8.17617e-06	5.37257e-05	SAMD11P1	processed_pseudogene	FALSE
ENSG00000207217	6.34593	-0.417712	0.093647	-4.46049	8.17731e-06	5.37266e-05	SNORA80D	snoRNA	FALSE
ENSG00000253064	7.71963	-0.422625	0.0947529	-4.46028	8.18519e-06	5.37717e-05	RNU6-711P	snRNA	FALSE
ENSG00000233337	32.071	-0.269272	0.0603718	-4.46023	8.18706e-06	5.37774e-05	UBE2FP3	processed_pseudogene	FALSE
ENSG00000235843	4.47649	-0.516691	0.115848	-4.46009	8.19244e-06	5.38062e-05		antisense	FALSE
ENSG00000255400	0.64945	-0.928264	0.208141	-4.45978	8.20449e-06	5.38787e-05		lincRNA	FALSE
ENSG00000134330	634.734	0.120085	0.0269297	4.45921	8.22608e-06	5.40138e-05	IAH1	protein_coding	FALSE
ENSG00000186298	1519.18	0.184091	0.0412835	4.45919	8.22708e-06	5.40138e-05	PPP1CC	protein_coding	FALSE
ENSG00000145016	263.965	-0.278492	0.0624575	-4.45891	8.23784e-06	5.40778e-05	RUBCN	protein_coding	FALSE
ENSG00000259219	9.13477	-0.508398	0.114024	-4.45867	8.24685e-06	5.41303e-05		antisense	FALSE
ENSG00000198833	918.387	0.19609	0.0439843	4.45819	8.26529e-06	5.42447e-05	UBE2J1	protein_coding	FALSE
ENSG00000146858	46.1503	-0.282722	0.0634233	-4.4577	8.28451e-06	5.43642e-05	ZC3HAV1L	protein_coding	FALSE
ENSG00000240056	47.623	-0.334531	0.0750496	-4.45747	8.29328e-06	5.4415e-05		antisense	FALSE
ENSG00000070182	94.6022	-0.500439	0.112274	-4.45731	8.29935e-06	5.44482e-05	SPTB	protein_coding	FALSE
ENSG00000276488	4.48513	-0.565655	0.126908	-4.45719	8.30407e-06	5.44725e-05		antisense	FALSE
ENSG00000121067	1015.38	0.133952	0.0300548	4.45692	8.31445e-06	5.45339e-05	SPOP	protein_coding	FALSE
ENSG00000115365	957.52	0.144021	0.032316	4.45663	8.32589e-06	5.46022e-05	LANCL1	protein_coding	FALSE
ENSG00000166598	8081.47	0.253908	0.0569754	4.45645	8.33272e-06	5.46403e-05	HSP90B1	protein_coding	FALSE
ENSG00000230793	1.17176	-0.711374	0.159633	-4.45631	8.33818e-06	5.46695e-05	SMARCE1P5	processed_pseudogene	FALSE
ENSG00000271553	18.9429	-0.326279	0.0732224	-4.456	8.35042e-06	5.4743e-05		lincRNA	FALSE
ENSG00000234040	98.4101	-0.320203	0.0718674	-4.45547	8.37111e-06	5.48719e-05	RPL10P12	processed_pseudogene	FALSE
ENSG00000109618	3086.65	0.192	0.0430968	4.4551	8.38543e-06	5.4959e-05	SEPSECS	protein_coding	FALSE
ENSG00000197859	1228.1	-0.36074	0.0809881	-4.45424	8.4191e-06	5.5173e-05	ADAMTSL2	protein_coding	TRUE
ENSG00000104765	1217.86	0.171174	0.0384322	4.45394	8.43105e-06	5.52445e-05	BNIP3L	protein_coding	FALSE
ENSG00000240553	10.3786	-0.361372	0.0811369	-4.45385	8.43425e-06	5.52587e-05		antisense	FALSE
ENSG00000265678	3.33308	-0.568821	0.127729	-4.45334	8.45429e-06	5.53833e-05		antisense	FALSE
ENSG00000174013	294.754	0.177059	0.0397677	4.45234	8.49411e-06	5.56373e-05	FBXO45	protein_coding	FALSE
ENSG00000243679	36.5043	-0.526588	0.118274	-4.45228	8.49618e-06	5.56441e-05		processed_pseudogene	FALSE
ENSG00000275516	0.831864	-0.81977	0.184126	-4.45222	8.49872e-06	5.56539e-05		antisense	FALSE
ENSG00000177830	1066.31	0.189892	0.0426532	4.45199	8.50771e-06	5.57059e-05	CHID1	protein_coding	TRUE
ENSG00000184619	21.9662	-0.254986	0.0572785	-4.4517	8.51951e-06	5.57764e-05	KRBA2	protein_coding	FALSE
ENSG00000261215	3.45237	-0.62297	0.139942	-4.45162	8.52267e-06	5.57902e-05		processed_transcript	FALSE
ENSG00000221060	3.39387	-0.595583	0.133808	-4.45102	8.54627e-06	5.59379e-05		snoRNA	FALSE
ENSG00000196415	4.0248	-0.926603	0.208179	-4.45099	8.54769e-06	5.59404e-05	PRTN3	protein_coding	FALSE
ENSG00000140265	532.291	-0.12864	0.0289033	-4.45071	8.5585e-06	5.60043e-05	ZSCAN29	protein_coding	FALSE
ENSG00000167995	114.014	-0.250561	0.056298	-4.45062	8.56242e-06	5.6023e-05	BEST1	protein_coding	FALSE
ENSG00000205537	2.52964	-0.654793	0.147131	-4.45039	8.57134e-06	5.60745e-05		antisense	FALSE
ENSG00000260621	7.25558	-0.378649	0.085088	-4.45009	8.58332e-06	5.61461e-05		antisense	FALSE
ENSG00000138463	316.933	0.140411	0.0315528	4.45003	8.58593e-06	5.61563e-05	DIRC2	protein_coding	FALSE
ENSG00000225450	9.90584	-0.454638	0.102168	-4.44992	8.59031e-06	5.6178e-05		antisense	FALSE
ENSG00000278668	9.88953	-0.461512	0.10372	-4.44961	8.6026e-06	5.62516e-05		lincRNA	FALSE
ENSG00000278255	4.33097	-0.697027	0.15665	-4.44958	8.60386e-06	5.62529e-05		antisense	FALSE
ENSG00000253336	11.3851	-0.371919	0.0835869	-4.44949	8.60747e-06	5.62696e-05		processed_pseudogene	FALSE
ENSG00000242236	9.28914	-0.400214	0.0899588	-4.44886	8.63288e-06	5.64289e-05	RN7SL594P	misc_RNA	FALSE
ENSG00000125910	42.5644	0.369541	0.0830714	4.44847	8.64851e-06	5.65241e-05	S1PR4	protein_coding	FALSE
ENSG00000104886	477.8	0.177205	0.0398377	4.44817	8.66069e-06	5.65969e-05	PLEKHJ1	protein_coding	FALSE
ENSG00000179348	22.4714	-0.449553	0.10107	-4.44792	8.67043e-06	5.66536e-05	GATA2	protein_coding	FALSE
ENSG00000244480	19.5932	-0.339705	0.0763801	-4.44756	8.68527e-06	5.67437e-05		transcribed_processed_pseudogene	FALSE
ENSG00000226332	33.0265	-0.32102	0.0721818	-4.44738	8.69256e-06	5.67843e-05		antisense	FALSE
ENSG00000254019	2.04856	-0.659861	0.148393	-4.4467	8.72002e-06	5.69567e-05		antisense	FALSE
ENSG00000204677	4.84789	-0.53321	0.119923	-4.44627	8.73751e-06	5.70633e-05	FAM153C	protein_coding	FALSE
ENSG00000242314	5.93775	-0.519777	0.116903	-4.44624	8.73847e-06	5.70633e-05	RPL12P32	processed_pseudogene	FALSE
ENSG00000217004	4.6148	-0.49965	0.112384	-4.44594	8.75096e-06	5.71379e-05		unprocessed_pseudogene	FALSE
ENSG00000223739	3.8039	-0.519985	0.116969	-4.4455	8.76893e-06	5.72483e-05		processed_pseudogene	FALSE
ENSG00000085185	75.2485	-0.348066	0.0782969	-4.44547	8.77018e-06	5.72495e-05	BCORL1	protein_coding	FALSE
ENSG00000178217	2.70728	-0.575863	0.12955	-4.44511	8.78451e-06	5.7336e-05	SH2D4B	protein_coding	FALSE
ENSG00000196730	3276.44	-0.197378	0.0444043	-4.44502	8.78822e-06	5.73532e-05	DAPK1	protein_coding	FALSE
ENSG00000199420	8.20523	-0.654047	0.147143	-4.44498	8.79019e-06	5.73591e-05	RN7SKP170	misc_RNA	FALSE
ENSG00000134716	2543.97	0.242875	0.0546476	4.44439	8.81417e-06	5.75086e-05	CYP2J2	protein_coding	FALSE
ENSG00000169181	4.5883	-0.803845	0.180881	-4.44406	8.82762e-06	5.75893e-05	GSG1L	protein_coding	FALSE
ENSG00000225043	3.02621	-0.600609	0.135173	-4.44326	8.86074e-06	5.77984e-05	RPL18AP2	processed_pseudogene	FALSE
ENSG00000111641	308.797	-0.221404	0.0498332	-4.44289	8.87565e-06	5.78885e-05	NOP2	protein_coding	FALSE
ENSG00000112208	276.25	0.190157	0.0428038	4.44253	8.89071e-06	5.79797e-05	BAG2	protein_coding	FALSE
ENSG00000254988	8.88599	-0.406942	0.0916189	-4.44168	8.92577e-06	5.82012e-05		antisense	FALSE
ENSG00000229986	7.13347	-0.512051	0.115285	-4.4416	8.92921e-06	5.82166e-05		lincRNA	FALSE
ENSG00000234969	17.0806	-0.335435	0.0755216	-4.44157	8.93041e-06	5.82173e-05		processed_pseudogene	FALSE
ENSG00000136869	1750.04	0.162349	0.0365528	4.4415	8.9333e-06	5.82291e-05	TLR4	protein_coding	FALSE
ENSG00000255980	10.5628	0.480521	0.108195	4.44124	8.94429e-06	5.82936e-05		lincRNA	FALSE
ENSG00000029639	290.552	0.138274	0.0311347	4.44115	8.94797e-06	5.83105e-05	TFB1M	protein_coding	FALSE
ENSG00000224078	2683.31	-0.180869	0.0407362	-4.44	8.99596e-06	5.86161e-05	SNHG14	processed_transcript	FALSE
ENSG00000250241	1.62254	-0.928599	0.209163	-4.43959	9.0131e-06	5.87206e-05		lincRNA	FALSE
ENSG00000129317	803.321	0.176161	0.0396811	4.43941	9.02068e-06	5.87629e-05	PUS7L	protein_coding	FALSE
ENSG00000232871	6.35111	-0.482177	0.108621	-4.43908	9.03436e-06	5.88448e-05	SEC1P	unitary_pseudogene	FALSE
ENSG00000206573	763.978	-0.181504	0.0409069	-4.43701	9.12171e-06	5.94065e-05	THUMPD3-AS1	antisense	FALSE
ENSG00000137818	3532.83	0.212805	0.0479626	4.43691	9.12604e-06	5.94275e-05	RPLP1	protein_coding	FALSE
ENSG00000273363	11.4698	-0.333009	0.0750563	-4.43679	9.13101e-06	5.94526e-05		sense_intronic	FALSE
ENSG00000232434	62.5755	-0.258632	0.058303	-4.436	9.16459e-06	5.9664e-05	C9orf172	protein_coding	FALSE
ENSG00000275139	6.6736	-0.540521	0.121858	-4.43566	9.17904e-06	5.97508e-05		antisense	FALSE
ENSG00000260908	6.75371	-0.441776	0.0996043	-4.43531	9.194e-06	5.98409e-05		transcribed_unprocessed_pseudogene	FALSE
ENSG00000237301	2.78188	-0.569922	0.128497	-4.43528	9.19519e-06	5.98414e-05		antisense	FALSE
ENSG00000106780	1800.24	0.133493	0.0300984	4.43523	9.19755e-06	5.98495e-05	MEGF9	protein_coding	FALSE
ENSG00000254812	4.05852	-0.510341	0.115078	-4.43472	9.21903e-06	5.9982e-05		antisense	FALSE
ENSG00000128228	192.147	0.326268	0.0735733	4.4346	9.22452e-06	6.00104e-05	SDF2L1	protein_coding	FALSE
ENSG00000182810	167.178	0.173909	0.0392182	4.43439	9.23342e-06	6.0061e-05	DDX28	protein_coding	FALSE
ENSG00000258640	39.2473	-0.324606	0.0732171	-4.43347	9.27281e-06	6.03099e-05	RPL21P5	processed_pseudogene	FALSE
ENSG00000249700	17.0744	-0.303126	0.068374	-4.43335	9.27809e-06	6.03369e-05	SRD5A3-AS1	processed_transcript	FALSE
ENSG00000107745	1240.9	0.330845	0.0746371	4.43271	9.30559e-06	6.05084e-05	MICU1	protein_coding	FALSE
ENSG00000233006	281.441	-0.211918	0.0478093	-4.43256	9.31186e-06	6.05418e-05	MIR3936HG	processed_transcript	FALSE
ENSG00000224614	11.0586	-0.408925	0.0922563	-4.43249	9.31529e-06	6.05544e-05	TNK2-AS1	antisense	FALSE
ENSG00000104872	667.796	0.158396	0.0357355	4.43247	9.31606e-06	6.05544e-05	PIH1D1	protein_coding	FALSE
ENSG00000123689	1041.78	0.459269	0.103619	4.43227	9.32457e-06	6.06023e-05	G0S2	protein_coding	FALSE
ENSG00000269895	6.54862	-0.482209	0.108799	-4.43212	9.331e-06	6.06368e-05		lincRNA	FALSE
ENSG00000158486	8.44416	-0.405603	0.0915165	-4.43202	9.33545e-06	6.06584e-05	DNAH3	protein_coding	FALSE
ENSG00000136877	1065.72	-0.197771	0.0446259	-4.43175	9.34709e-06	6.07266e-05	FPGS	protein_coding	FALSE
ENSG00000227189	9.03257	-0.443149	0.0999994	-4.43151	9.35744e-06	6.07865e-05		antisense	FALSE
ENSG00000213970	4.25913	-0.478119	0.107912	-4.43065	9.39503e-06	6.10233e-05		processed_pseudogene	FALSE
ENSG00000268575	33.7326	-0.3667	0.0827749	-4.43009	9.41957e-06	6.11752e-05		processed_transcript	FALSE
ENSG00000276570	7.59015	-0.454912	0.102691	-4.42993	9.42641e-06	6.12122e-05		processed_transcript	FALSE
ENSG00000186687	640.746	0.164544	0.0371479	4.42941	9.44899e-06	6.13514e-05	LYRM7	protein_coding	FALSE
ENSG00000270140	15.4966	-0.351157	0.0792836	-4.42913	9.46161e-06	6.14259e-05		sense_intronic	FALSE
ENSG00000119787	1959.9	0.162203	0.036625	4.42874	9.47845e-06	6.15277e-05	ATL2	protein_coding	FALSE
ENSG00000248886	15.7409	0.431922	0.0975296	4.42863	9.48347e-06	6.15529e-05	UGT2A3P7	unprocessed_pseudogene	FALSE
ENSG00000174796	381.902	0.129243	0.0291855	4.42833	9.49664e-06	6.16309e-05	THAP6	protein_coding	FALSE
ENSG00000272834	3.38596	-0.529399	0.11955	-4.42827	9.49908e-06	6.16366e-05		antisense	FALSE
ENSG00000123213	813.804	0.169141	0.0381958	4.42826	9.49983e-06	6.16366e-05	NLN	protein_coding	FALSE
ENSG00000173626	6.19109	0.499918	0.112895	4.42819	9.50293e-06	6.16493e-05	TRAPPC3L	protein_coding	FALSE
ENSG00000263326	10.1764	-0.392538	0.0886568	-4.42761	9.52823e-06	6.18059e-05		unprocessed_pseudogene	FALSE
ENSG00000242999	23.2695	-0.273972	0.0618831	-4.42726	9.54393e-06	6.19002e-05	RN7SL239P	misc_RNA	FALSE
ENSG00000198804	33943.2	0.264466	0.0597377	4.42712	9.55004e-06	6.19324e-05	MT-CO1	protein_coding	FALSE
ENSG00000138792	2305.7	0.197477	0.04461	4.42675	9.56615e-06	6.20294e-05	ENPEP	protein_coding	FALSE
ENSG00000188643	610.683	0.481478	0.108771	4.42655	9.57524e-06	6.20808e-05	S100A16	protein_coding	FALSE
ENSG00000070778	485.576	-0.156	0.0352482	-4.42576	9.61037e-06	6.2301e-05	PTPN21	protein_coding	FALSE
ENSG00000160117	5.16801	-0.527673	0.119233	-4.42557	9.61885e-06	6.23484e-05	ANKLE1	protein_coding	FALSE
ENSG00000089351	172.224	-0.326124	0.0736935	-4.42541	9.62606e-06	6.23876e-05	GRAMD1A	protein_coding	FALSE
ENSG00000227252	11.4022	-0.334089	0.075498	-4.42514	9.6381e-06	6.24581e-05		antisense	FALSE
ENSG00000249471	92.496	-0.194768	0.0440164	-4.42489	9.64906e-06	6.25215e-05	ZNF324B	protein_coding	FALSE
ENSG00000280758	4.60247	-0.466237	0.105403	-4.42337	9.71745e-06	6.2957e-05		antisense	FALSE
ENSG00000112799	75.7852	0.284707	0.0643723	4.42283	9.74179e-06	6.31071e-05	LY86	protein_coding	TRUE
ENSG00000272382	6.56218	-0.474976	0.107395	-4.42272	9.74653e-06	6.31302e-05		lincRNA	FALSE
ENSG00000259416	24.6361	-0.556411	0.125816	-4.42243	9.75972e-06	6.3208e-05		antisense	FALSE
ENSG00000130997	49.2808	-0.188546	0.0426353	-4.42229	9.76613e-06	6.32418e-05	POLN	protein_coding	FALSE
ENSG00000172269	307.752	0.172729	0.0390685	4.42118	9.8165e-06	6.35603e-05	DPAGT1	protein_coding	FALSE
ENSG00000260476	5.61118	-0.708269	0.160213	-4.4208	9.83382e-06	6.36647e-05		lincRNA	FALSE
ENSG00000153551	108.703	-0.203743	0.0460893	-4.42062	9.84175e-06	6.37084e-05	CMTM7	protein_coding	FALSE
ENSG00000164180	797.726	0.144265	0.0326371	4.42028	9.85728e-06	6.38012e-05	TMEM161B	protein_coding	FALSE
ENSG00000265948	7.34432	-0.4214	0.0953362	-4.42015	9.86343e-06	6.38333e-05		sense_intronic	FALSE
ENSG00000248740	249.009	0.275798	0.0624052	4.41947	9.89447e-06	6.40264e-05	LINC02428	lincRNA	FALSE
ENSG00000255296	8.49633	-0.421367	0.0953463	-4.41933	9.90071e-06	6.40536e-05		processed_pseudogene	FALSE
ENSG00000134030	855.31	-0.306111	0.0692664	-4.41932	9.90107e-06	6.40536e-05	CTIF	protein_coding	FALSE
ENSG00000157933	395.144	-0.311661	0.0705278	-4.41898	9.91656e-06	6.41461e-05	SKI	protein_coding	FALSE
ENSG00000259683	3.92652	-0.665868	0.150688	-4.41885	9.92261e-06	6.41775e-05		unprocessed_pseudogene	FALSE
ENSG00000013588	28.6718	-0.559342	0.126585	-4.4187	9.92955e-06	6.42146e-05	GPRC5A	protein_coding	FALSE
ENSG00000239608	4.86833	-0.459927	0.104088	-4.41862	9.93345e-06	6.42321e-05	RUVBL1-AS1	antisense	FALSE
ENSG00000100294	200.147	0.168009	0.0380239	4.41851	9.93829e-06	6.42556e-05	MCAT	protein_coding	FALSE
ENSG00000279315	7.10054	-0.461569	0.104467	-4.41831	9.94774e-06	6.4309e-05		TEC	FALSE
ENSG00000253399	5.20294	-0.569619	0.128924	-4.41826	9.95008e-06	6.43163e-05		sense_intronic	FALSE
ENSG00000221520	8.0776	-0.367055	0.0830794	-4.41812	9.95609e-06	6.43474e-05	MIR1285-1	miRNA	FALSE
ENSG00000170421	3451.68	0.278701	0.0630972	4.41701	1.00076e-05	6.46692e-05	KRT8	protein_coding	FALSE
ENSG00000055609	4677.82	-0.109993	0.0249022	-4.41699	1.00083e-05	6.46692e-05	KMT2C	protein_coding	FALSE
ENSG00000107175	375.891	0.213154	0.0482581	4.41696	1.00099e-05	6.46716e-05	CREB3	protein_coding	FALSE
ENSG00000099337	167.893	-0.279136	0.0631975	-4.41688	1.00136e-05	6.46876e-05	KCNK6	protein_coding	FALSE
ENSG00000144668	2827.22	-0.152874	0.0346129	-4.41669	1.00225e-05	6.47375e-05	ITGA9	protein_coding	FALSE
ENSG00000183506	44.3492	-0.332377	0.0752568	-4.41657	1.0028e-05	6.47653e-05	PI4KAP2	transcribed_unprocessed_pseudogene	FALSE
ENSG00000260209	5.55329	-0.492356	0.111486	-4.41632	1.00395e-05	6.48319e-05		lincRNA	FALSE
ENSG00000279418	7.79164	-0.469847	0.106395	-4.41606	1.00515e-05	6.49014e-05	LINC00244	lincRNA	FALSE
ENSG00000261429	8.46828	-0.641123	0.145181	-4.41603	1.00528e-05	6.49022e-05	DPPA2P4	processed_pseudogene	FALSE
ENSG00000207813	3.99719	-0.628609	0.14235	-4.41595	1.00567e-05	6.49191e-05	MIR605	miRNA	FALSE
ENSG00000103489	93.8891	-0.291651	0.0660559	-4.41522	1.00908e-05	6.51313e-05	XYLT1	protein_coding	TRUE
ENSG00000153113	3202.23	0.131022	0.0296797	4.41455	1.01221e-05	6.53259e-05	CAST	protein_coding	FALSE
ENSG00000250116	32.7288	-0.303276	0.0687034	-4.41428	1.01348e-05	6.53998e-05		antisense	FALSE
ENSG00000242798	3.51871	-0.582433	0.131945	-4.4142	1.01385e-05	6.5416e-05		antisense	FALSE
ENSG00000180628	2422.77	0.192191	0.0435404	4.41409	1.01435e-05	6.54403e-05	PCGF5	protein_coding	FALSE
ENSG00000279347	5.04218	-0.497765	0.112776	-4.41374	1.01602e-05	6.55399e-05		TEC	FALSE
ENSG00000185899	9.02795	-0.686206	0.155475	-4.41361	1.01659e-05	6.5569e-05	TAS2R60	protein_coding	FALSE
ENSG00000267340	4.01592	-0.507078	0.114897	-4.41332	1.01797e-05	6.56496e-05		processed_pseudogene	FALSE
ENSG00000238966	15.3917	-0.351597	0.0796687	-4.41323	1.01838e-05	6.56687e-05		snoRNA	FALSE
ENSG00000177112	6.56976	-0.578651	0.131124	-4.41301	1.01944e-05	6.57287e-05	MRVI1-AS1	antisense	FALSE
ENSG00000276096	4.43269	-0.484833	0.109866	-4.41297	1.01963e-05	6.57334e-05		misc_RNA	FALSE
ENSG00000164690	629.247	0.232877	0.0527732	4.41279	1.02049e-05	6.57806e-05	SHH	protein_coding	TRUE
ENSG00000245768	21.4381	-0.371585	0.084218	-4.41218	1.02336e-05	6.59579e-05		lincRNA	FALSE
ENSG00000165071	86.601	0.263895	0.0598184	4.4116	1.02612e-05	6.61276e-05	TMEM71	protein_coding	FALSE
ENSG00000263642	21.0372	-0.361493	0.0819448	-4.41142	1.02695e-05	6.61731e-05	MIR4802	miRNA	FALSE
ENSG00000255561	30.9768	0.223981	0.0507754	4.41122	1.02789e-05	6.62256e-05	FDXACB1	protein_coding	FALSE
ENSG00000264676	3.61881	-0.549034	0.124466	-4.4111	1.02845e-05	6.6254e-05	RN7SL204P	misc_RNA	FALSE
ENSG00000228174	21.6603	-0.626143	0.141958	-4.41076	1.03006e-05	6.63499e-05		antisense	FALSE
ENSG00000100652	4278.76	0.211989	0.0480623	4.41072	1.03026e-05	6.63546e-05	SLC10A1	protein_coding	FALSE
ENSG00000271869	9.99913	0.350941	0.0795839	4.40969	1.03518e-05	6.66634e-05		lincRNA	FALSE
ENSG00000178761	172.968	-0.137344	0.0311477	-4.40946	1.03631e-05	6.6728e-05	FAM219B	protein_coding	FALSE
ENSG00000277558	15.7715	-0.321194	0.0728451	-4.40927	1.03717e-05	6.67758e-05		sense_intronic	FALSE
ENSG00000178021	62.0418	-0.253621	0.0575258	-4.40881	1.03939e-05	6.69101e-05	TSPYL6	protein_coding	FALSE
ENSG00000265421	10.8312	-0.322214	0.0730888	-4.40854	1.04072e-05	6.69877e-05	MIR4459	miRNA	FALSE
ENSG00000124659	307.465	0.174965	0.0396893	4.40836	1.04157e-05	6.70344e-05	TBCC	protein_coding	FALSE
ENSG00000279970	107.326	-0.276208	0.0626565	-4.40829	1.04192e-05	6.70492e-05		TEC	FALSE
ENSG00000264978	24.9834	-0.279342	0.0633691	-4.40817	1.04247e-05	6.70767e-05	RN7SL630P	misc_RNA	FALSE
ENSG00000075035	7.02311	-0.695458	0.157776	-4.40789	1.04385e-05	6.71569e-05	WSCD2	protein_coding	FALSE
ENSG00000243403	6.42312	-0.460166	0.104402	-4.40763	1.04508e-05	6.72285e-05		processed_pseudogene	FALSE
ENSG00000205500	32.4793	-0.382483	0.0867838	-4.40731	1.0466e-05	6.7318e-05		processed_transcript	FALSE
ENSG00000261394	2.95824	-0.570524	0.129459	-4.40698	1.04821e-05	6.74074e-05		antisense	FALSE
ENSG00000234072	42.2328	-0.260209	0.0590448	-4.40697	1.04824e-05	6.74074e-05		antisense	FALSE
ENSG00000273045	21.6316	-0.257351	0.0584	-4.40669	1.04961e-05	6.7487e-05	C2orf15	protein_coding	FALSE
ENSG00000279254	9.68259	-0.443338	0.100607	-4.40664	1.04987e-05	6.74961e-05		TEC	FALSE
ENSG00000260647	9.51578	-0.35736	0.0811037	-4.40621	1.05195e-05	6.76206e-05		antisense	FALSE
ENSG00000108395	495.854	0.125921	0.0285781	4.40619	1.05206e-05	6.76206e-05	TRIM37	protein_coding	FALSE
ENSG00000152133	245.806	0.160954	0.0365297	4.40611	1.05244e-05	6.76369e-05	GPATCH11	protein_coding	FALSE
ENSG00000257550	2.47862	-0.587409	0.133321	-4.40597	1.05313e-05	6.76729e-05		antisense	FALSE
ENSG00000274292	16.2169	-0.281201	0.0638274	-4.40565	1.05465e-05	6.77623e-05		lincRNA	FALSE
ENSG00000277481	132.545	-0.434951	0.0987318	-4.40538	1.05597e-05	6.78389e-05	PKD1L3	protein_coding	FALSE
ENSG00000134709	2511.15	0.263635	0.0598455	4.40527	1.05653e-05	6.78642e-05	HOOK1	protein_coding	FALSE
ENSG00000231440	148.239	-0.460928	0.104632	-4.40525	1.05662e-05	6.78642e-05		sense_intronic	FALSE
ENSG00000101972	2528.14	0.165371	0.0375445	4.40465	1.05953e-05	6.80351e-05	STAG2	protein_coding	FALSE
ENSG00000272821	20.8625	-0.325741	0.0739539	-4.40465	1.05953e-05	6.80351e-05		antisense	FALSE
ENSG00000019102	45.0337	-0.470575	0.106838	-4.40456	1.05999e-05	6.80534e-05	VSIG2	protein_coding	FALSE
ENSG00000230147	8.05363	-0.402475	0.0913771	-4.40454	1.06007e-05	6.80534e-05		processed_pseudogene	FALSE
ENSG00000142530	12.7363	0.328832	0.0746617	4.40429	1.06132e-05	6.81256e-05	FAM71E1	protein_coding	FALSE
ENSG00000272507	12.4412	-0.465476	0.105705	-4.40355	1.06495e-05	6.83502e-05	RNU6-88P	snRNA	FALSE
ENSG00000004455	2553.22	0.147623	0.0335253	4.40333	1.06601e-05	6.84081e-05	AK2	protein_coding	FALSE
ENSG00000070669	68.4358	-0.296142	0.0672544	-4.40331	1.06611e-05	6.84081e-05	ASNS	protein_coding	FALSE
ENSG00000260413	6.66848	-0.56034	0.127258	-4.40319	1.06669e-05	6.84376e-05		transcribed_unprocessed_pseudogene	FALSE
ENSG00000280048	20.2537	-0.341176	0.0774845	-4.40315	1.06691e-05	6.84435e-05		TEC	FALSE
ENSG00000066185	96.3573	0.241805	0.0549189	4.40294	1.06794e-05	6.85014e-05	ZMYND12	protein_coding	FALSE
ENSG00000215867	75.48	-0.27944	0.0634777	-4.40217	1.07173e-05	6.87359e-05	KRT18P57	processed_pseudogene	FALSE
ENSG00000267061	11.1973	-0.445554	0.101222	-4.40173	1.07391e-05	6.88673e-05		antisense	FALSE
ENSG00000213471	7.22281	-0.386503	0.0878163	-4.40127	1.0762e-05	6.90061e-05	TTLL13P	protein_coding	FALSE
ENSG00000179051	487.593	-0.166817	0.0379092	-4.40044	1.08033e-05	6.92628e-05	RCC2	protein_coding	FALSE
ENSG00000139116	1175.4	0.162986	0.0370392	4.40038	1.08063e-05	6.92735e-05	KIF21A	protein_coding	FALSE
ENSG00000119673	1162.25	0.296167	0.0673054	4.40034	1.08081e-05	6.92771e-05	ACOT2	protein_coding	FALSE
ENSG00000162104	920.21	-0.272222	0.0618704	-4.39987	1.08318e-05	6.94205e-05	ADCY9	protein_coding	FALSE
ENSG00000170917	246.511	0.157693	0.0358406	4.39983	1.08335e-05	6.9423e-05	NUDT6	protein_coding	FALSE
ENSG00000257954	10.8349	-0.37106	0.0843424	-4.39944	1.08528e-05	6.95332e-05		processed_pseudogene	FALSE
ENSG00000257604	4.81027	-0.469745	0.106774	-4.39944	1.08533e-05	6.95332e-05		processed_pseudogene	FALSE
ENSG00000186009	4.22918	-0.527936	0.120009	-4.39913	1.08683e-05	6.96213e-05	ATP4B	protein_coding	FALSE
ENSG00000090432	468.374	0.150244	0.0341616	4.39805	1.09225e-05	6.99602e-05	MUL1	protein_coding	FALSE
ENSG00000254938	1.4551	-0.770375	0.175169	-4.3979	1.09305e-05	7.00026e-05		lincRNA	FALSE
ENSG00000105576	442.126	-0.226057	0.0514076	-4.39734	1.09587e-05	7.01748e-05	TNPO2	protein_coding	FALSE
ENSG00000254595	96.5552	-0.291592	0.0663126	-4.39723	1.09641e-05	7.02009e-05		processed_pseudogene	FALSE
ENSG00000111913	244.664	0.27178	0.0618087	4.39711	1.09701e-05	7.02315e-05	RIPOR2	protein_coding	FALSE
ENSG00000122515	304.92	-0.352574	0.0801986	-4.39625	1.10135e-05	7.05009e-05	ZMIZ2	protein_coding	FALSE
ENSG00000130055	2.0506	-0.710152	0.161541	-4.3961	1.10211e-05	7.0541e-05	GDPD2	protein_coding	FALSE
ENSG00000244267	0.590064	-0.861431	0.196019	-4.39462	1.10967e-05	7.10164e-05	RPL34P22	processed_pseudogene	FALSE
ENSG00000260293	97.8134	-0.284852	0.0648269	-4.39404	1.11263e-05	7.11969e-05		sense_intronic	FALSE
ENSG00000253683	7.73479	-0.378764	0.0862026	-4.39389	1.11342e-05	7.12391e-05		processed_pseudogene	FALSE
ENSG00000251972	8.13028	-0.418416	0.0952282	-4.39382	1.11374e-05	7.12513e-05	RNU6-123P	snRNA	FALSE
ENSG00000149600	169.504	0.285084	0.0648999	4.39266	1.11971e-05	7.16243e-05	COMMD7	protein_coding	FALSE
ENSG00000157181	842.81	0.184741	0.0420617	4.39214	1.12241e-05	7.17884e-05	C1orf27	protein_coding	FALSE
ENSG00000108309	6.98846	-0.402446	0.0916295	-4.3921	1.12262e-05	7.17934e-05	RUNDC3A	protein_coding	FALSE
ENSG00000283414	2.596	-0.554122	0.12617	-4.39188	1.12377e-05	7.18584e-05		snRNA	FALSE
ENSG00000143319	294.681	-0.12586	0.0286608	-4.39137	1.1264e-05	7.20183e-05	ISG20L2	protein_coding	FALSE
ENSG00000279735	18.291	-0.30603	0.069694	-4.39105	1.12804e-05	7.21143e-05		TEC	FALSE
ENSG00000283317	5.59574	-0.436343	0.0993788	-4.39071	1.12981e-05	7.22187e-05		lincRNA	FALSE
ENSG00000173898	3260.29	-0.274482	0.062515	-4.39066	1.13007e-05	7.2227e-05	SPTBN2	protein_coding	FALSE
ENSG00000123095	22.8351	-0.470437	0.107149	-4.39049	1.13094e-05	7.22739e-05	BHLHE41	protein_coding	FALSE
ENSG00000132406	241.342	0.15754	0.0358835	4.39032	1.13185e-05	7.23233e-05	TMEM128	protein_coding	FALSE
ENSG00000232934	132.438	-0.346213	0.0788597	-4.39023	1.13228e-05	7.23424e-05		antisense	FALSE
ENSG00000126215	194.237	-0.393675	0.0896727	-4.39013	1.13284e-05	7.23696e-05	XRCC3	protein_coding	FALSE
ENSG00000260132	2.20449	-0.60047	0.136781	-4.39001	1.13345e-05	7.23929e-05		antisense	FALSE
ENSG00000163026	180.536	0.153668	0.035004	4.39001	1.13348e-05	7.23929e-05	WDCP	protein_coding	FALSE
ENSG00000138080	1322.02	-0.269717	0.0614394	-4.38997	1.13368e-05	7.23972e-05	EMILIN1	protein_coding	TRUE
ENSG00000200731	10.5236	-0.338998	0.0772279	-4.38958	1.13569e-05	7.25168e-05	RNU1-124P	snRNA	FALSE
ENSG00000260545	7.03786	-0.463786	0.105661	-4.38939	1.13671e-05	7.25734e-05		antisense	FALSE
ENSG00000163013	37.2857	-0.329088	0.0749756	-4.38927	1.13734e-05	7.26047e-05	FBXO41	protein_coding	FALSE
ENSG00000187122	22.9904	-0.335753	0.0764984	-4.38901	1.13866e-05	7.26804e-05	SLIT1	protein_coding	TRUE
ENSG00000260661	6.79474	-0.452862	0.103188	-4.38871	1.14023e-05	7.27659e-05		antisense	FALSE
ENSG00000269873	4.23925	-0.515359	0.117428	-4.38871	1.14027e-05	7.27659e-05		lincRNA	FALSE
ENSG00000282772	2.83344	-0.541045	0.123303	-4.38793	1.14437e-05	7.30187e-05		antisense	FALSE
ENSG00000164068	1317.53	-0.172244	0.0392581	-4.38748	1.14671e-05	7.31596e-05	RNF123	protein_coding	FALSE
ENSG00000077498	0.728328	-0.908142	0.207	-4.38716	1.14841e-05	7.32593e-05	TYR	protein_coding	FALSE
ENSG00000155957	475.415	0.227919	0.0519556	4.3868	1.1503e-05	7.33706e-05	TMBIM4	protein_coding	FALSE
ENSG00000215256	541.416	0.269219	0.0613787	4.3862	1.1535e-05	7.35664e-05	DHRS4-AS1	antisense	FALSE
ENSG00000231826	4.23383	-0.594587	0.135564	-4.38603	1.15437e-05	7.36131e-05	LINC01819	lincRNA	FALSE
ENSG00000221614	1.1434	-0.747721	0.170483	-4.38589	1.15512e-05	7.36447e-05	MIR1185-2	miRNA	FALSE
ENSG00000116035	1.13899	-0.780601	0.17798	-4.38589	1.15514e-05	7.36447e-05	VAX2	protein_coding	FALSE
ENSG00000005471	6916.67	0.266812	0.0608371	4.38568	1.15624e-05	7.37056e-05	ABCB4	protein_coding	FALSE
ENSG00000201207	4.62775	-0.457239	0.104271	-4.38509	1.1594e-05	7.38985e-05		misc_RNA	FALSE
ENSG00000224295	24.0284	-0.394372	0.0899383	-4.38491	1.16033e-05	7.3949e-05	OLFM5P	unprocessed_pseudogene	FALSE
ENSG00000259431	71.0252	-0.269414	0.0614444	-4.38467	1.16161e-05	7.40217e-05	THTPA	protein_coding	FALSE
ENSG00000261253	11.243	-0.519237	0.118446	-4.38374	1.16657e-05	7.4329e-05		antisense	FALSE
ENSG00000203858	3.73699	-0.582526	0.132885	-4.38368	1.16694e-05	7.43434e-05	HSD3BP2	unprocessed_pseudogene	FALSE
ENSG00000130234	142.096	0.341066	0.077809	4.38338	1.16854e-05	7.44367e-05	ACE2	protein_coding	TRUE
ENSG00000226632	4.38904	-0.460176	0.104989	-4.38309	1.17005e-05	7.45242e-05	UBE2V1P1	processed_pseudogene	FALSE
ENSG00000279583	7.38639	-0.383624	0.0875246	-4.38304	1.17033e-05	7.45296e-05		TEC	FALSE
ENSG00000251402	1.81506	-0.695362	0.15865	-4.38301	1.17053e-05	7.45296e-05	FAM90A25P	unprocessed_pseudogene	FALSE
ENSG00000231871	3.88086	-0.478298	0.109126	-4.383	1.17056e-05	7.45296e-05	IPO9-AS1	antisense	FALSE
ENSG00000166783	1084.1	-0.143794	0.0328098	-4.38265	1.17242e-05	7.46394e-05	MARF1	protein_coding	FALSE
ENSG00000229771	4.3769	-0.542582	0.123806	-4.38253	1.17312e-05	7.46749e-05		lincRNA	FALSE
ENSG00000128886	5.57343	-0.479383	0.109393	-4.3822	1.17488e-05	7.47784e-05	ELL3	protein_coding	FALSE
ENSG00000141391	8.12318	-0.453665	0.103533	-4.38184	1.17683e-05	7.48849e-05	PRELID3A	protein_coding	FALSE
ENSG00000075151	963.725	-0.129073	0.0294566	-4.38182	1.17693e-05	7.48849e-05	EIF4G3	protein_coding	FALSE
ENSG00000199482	4.59838	-0.533309	0.12171	-4.38181	1.17697e-05	7.48849e-05	RNU6-633P	snRNA	FALSE
ENSG00000245080	15.4738	-0.346611	0.0791133	-4.3812	1.18027e-05	7.50779e-05		antisense	FALSE
ENSG00000174171	14.8392	-0.507381	0.115809	-4.3812	1.18029e-05	7.50779e-05		antisense	FALSE
ENSG00000255358	29.0157	-0.313442	0.0715456	-4.38102	1.18126e-05	7.51305e-05		processed_pseudogene	FALSE
ENSG00000230596	3.19263	-0.634194	0.144766	-4.38083	1.1823e-05	7.51881e-05	GPAA1P2	transcribed_processed_pseudogene	FALSE
ENSG00000142233	4.11154	-0.568749	0.129846	-4.3802	1.18572e-05	7.53963e-05	NTN5	protein_coding	TRUE
ENSG00000188916	133.378	-0.215492	0.0491978	-4.38011	1.18618e-05	7.54168e-05	FAM196A	protein_coding	FALSE
ENSG00000251379	10.6163	-0.528363	0.12063	-4.38002	1.18667e-05	7.54393e-05		antisense	FALSE
ENSG00000275017	27.9805	-0.278915	0.0636955	-4.37888	1.19289e-05	7.58252e-05		processed_pseudogene	FALSE
ENSG00000170846	172.247	0.182406	0.0416589	4.37856	1.19466e-05	7.59292e-05		lincRNA	FALSE
ENSG00000263465	719.172	0.145739	0.0332867	4.37829	1.19614e-05	7.60119e-05	SRSF8	protein_coding	FALSE
ENSG00000159714	46.3745	-0.396276	0.0905098	-4.37827	1.19625e-05	7.60119e-05	ZDHHC1	protein_coding	FALSE
ENSG00000166938	832.863	0.125085	0.0285712	4.37802	1.19764e-05	7.6091e-05	DIS3L	protein_coding	FALSE
ENSG00000135596	143.761	-0.379943	0.0867894	-4.37776	1.19905e-05	7.61716e-05	MICAL1	protein_coding	FALSE
ENSG00000165555	29.8051	-0.246717	0.0563576	-4.37771	1.19931e-05	7.61795e-05	NOXRED1	protein_coding	FALSE
ENSG00000167771	7.44148	-0.524475	0.119809	-4.37761	1.1999e-05	7.62079e-05	RCOR2	protein_coding	FALSE
ENSG00000175520	10.55	-0.458274	0.104689	-4.37747	1.20066e-05	7.62466e-05	UBQLN3	protein_coding	FALSE
ENSG00000160766	14.9454	-0.310691	0.0709813	-4.37708	1.20277e-05	7.63721e-05	GBAP1	transcribed_unprocessed_pseudogene	FALSE
ENSG00000271840	56.5373	-0.260239	0.0594604	-4.37669	1.20497e-05	7.65027e-05		lincRNA	FALSE
ENSG00000130038	103.966	-0.240847	0.0550403	-4.37583	1.20971e-05	7.67944e-05	CRACR2A	protein_coding	FALSE
ENSG00000258944	7.89585	-0.363632	0.0831096	-4.37532	1.21252e-05	7.69635e-05		antisense	FALSE
ENSG00000234478	14.7898	-0.369606	0.0844787	-4.37514	1.21354e-05	7.7019e-05	ACBD3-AS1	antisense	FALSE
ENSG00000228382	9.16373	-0.394632	0.0902032	-4.37493	1.21473e-05	7.70827e-05	ITPKB-IT1	sense_intronic	FALSE
ENSG00000183337	598.07	-0.252792	0.0577823	-4.37491	1.21483e-05	7.70827e-05	BCOR	protein_coding	FALSE
ENSG00000225216	40.1303	-0.286884	0.0655773	-4.37475	1.21572e-05	7.71298e-05		antisense	FALSE
ENSG00000228452	27.1061	-0.232707	0.0531987	-4.37431	1.21819e-05	7.72775e-05		antisense	FALSE
ENSG00000121933	68.8718	0.429942	0.0982926	4.3741	1.21936e-05	7.73425e-05	TMIGD3	protein_coding	FALSE
ENSG00000233144	11.2154	-0.387851	0.088671	-4.37404	1.21966e-05	7.73527e-05		antisense	FALSE
ENSG00000175550	267.495	0.374265	0.0855672	4.37393	1.22031e-05	7.73846e-05	DRAP1	protein_coding	FALSE
ENSG00000130208	43017	0.253172	0.0578824	4.3739	1.22048e-05	7.73863e-05	APOC1	protein_coding	TRUE
ENSG00000152578	4.48612	-0.688714	0.157472	-4.37355	1.22243e-05	7.75004e-05	GRIA4	protein_coding	FALSE
ENSG00000166123	4970.06	-0.293788	0.0671926	-4.37233	1.22929e-05	7.79266e-05	GPT2	protein_coding	FALSE
ENSG00000271751	5.26076	-0.417443	0.0954753	-4.37226	1.22966e-05	7.79404e-05		lincRNA	FALSE
ENSG00000164933	776.557	0.171381	0.0392075	4.37114	1.236e-05	7.83334e-05	SLC25A32	protein_coding	FALSE
ENSG00000232684	42.391	-0.486108	0.11121	-4.37107	1.23642e-05	7.83498e-05	ATP11A-AS1	antisense	FALSE
ENSG00000102401	632.412	0.203123	0.0464702	4.37104	1.23656e-05	7.83498e-05	ARMCX3	protein_coding	FALSE
ENSG00000137145	2776.23	0.11886	0.0271956	4.37057	1.23924e-05	7.85054e-05	DENND4C	protein_coding	FALSE
ENSG00000154813	356.237	0.195924	0.0448282	4.37056	1.2393e-05	7.85054e-05	DPH3	protein_coding	FALSE
ENSG00000075790	772.545	0.204677	0.0468389	4.36982	1.24351e-05	7.87627e-05	BCAP29	protein_coding	FALSE
ENSG00000259163	18.6996	-0.351881	0.080526	-4.36978	1.24371e-05	7.87661e-05		antisense	FALSE
ENSG00000125458	133.891	0.168688	0.0386085	4.36919	1.24706e-05	7.89686e-05	NT5C	protein_coding	FALSE
ENSG00000248916	0.706057	-0.849644	0.19448	-4.36881	1.24927e-05	7.90994e-05	NUP210P3	unprocessed_pseudogene	FALSE
ENSG00000186132	51.6512	0.206247	0.0472118	4.36855	1.25074e-05	7.91828e-05	C2orf76	protein_coding	FALSE
ENSG00000174586	46.2651	-0.26698	0.0611158	-4.36842	1.25146e-05	7.92191e-05	ZNF497	protein_coding	FALSE
ENSG00000277734	83.6584	0.351025	0.0803584	4.36824	1.2525e-05	7.92754e-05	TRAC	TR_C_gene	FALSE
ENSG00000064201	30.8705	-0.430049	0.0984554	-4.36796	1.25412e-05	7.93688e-05	TSPAN32	protein_coding	FALSE
ENSG00000252822	16.5135	-0.387752	0.0887828	-4.36742	1.25722e-05	7.95553e-05		misc_RNA	FALSE
ENSG00000280222	9.40688	-0.557093	0.127561	-4.36728	1.25801e-05	7.95962e-05		TEC	FALSE
ENSG00000141837	13.1709	-0.494602	0.113257	-4.36707	1.25925e-05	7.96565e-05	CACNA1A	protein_coding	FALSE
ENSG00000237774	5.82667	-0.454007	0.103962	-4.36707	1.25926e-05	7.96565e-05		processed_pseudogene	FALSE
ENSG00000213707	17.9746	-0.389944	0.0892935	-4.36699	1.25969e-05	7.96741e-05	HMGB1P10	processed_pseudogene	FALSE
ENSG00000215704	12.9224	-0.593391	0.135886	-4.36682	1.26067e-05	7.97265e-05	CELA2B	protein_coding	TRUE
ENSG00000111344	20.6976	-0.51805	0.118647	-4.36632	1.26357e-05	7.99004e-05	RASAL1	protein_coding	FALSE
ENSG00000004660	36.5746	-0.339649	0.0777894	-4.36626	1.26392e-05	7.99134e-05	CAMKK1	protein_coding	FALSE
ENSG00000066654	1126.38	0.152104	0.0348374	4.3661	1.26484e-05	7.9962e-05	THUMPD1	protein_coding	FALSE
ENSG00000225240	1.06169	-0.798172	0.182845	-4.3653	1.26948e-05	8.02461e-05		unprocessed_pseudogene	FALSE
ENSG00000259463	21.3757	-0.290101	0.0664599	-4.36505	1.27092e-05	8.03277e-05		antisense	FALSE
ENSG00000231595	26.5509	-0.261896	0.0600049	-4.36459	1.27363e-05	8.04868e-05		lincRNA	FALSE
ENSG00000197142	3795.03	0.234849	0.0538082	4.36457	1.27374e-05	8.04868e-05	ACSL5	protein_coding	FALSE
ENSG00000090006	453.453	-0.473675	0.108542	-4.36398	1.27719e-05	8.06955e-05	LTBP4	protein_coding	TRUE
ENSG00000227954	17.0928	-0.365969	0.0838632	-4.36388	1.27777e-05	8.07223e-05	TARID	antisense	FALSE
ENSG00000127947	576.241	-0.181967	0.0417002	-4.36371	1.27876e-05	8.07756e-05	PTPN12	protein_coding	FALSE
ENSG00000231793	20.2985	-0.420054	0.0962624	-4.36364	1.27918e-05	8.07927e-05	DOC2GP	transcribed_unitary_pseudogene	FALSE
ENSG00000259562	37.9401	-0.256728	0.0588384	-4.36328	1.2813e-05	8.09164e-05		transcribed_processed_pseudogene	FALSE
ENSG00000198482	403.955	-0.18803	0.043095	-4.36316	1.282e-05	8.09512e-05	ZNF808	protein_coding	FALSE
ENSG00000283632	103.348	-0.365721	0.0838343	-4.36243	1.28627e-05	8.12113e-05	EXOC3L2	protein_coding	FALSE
ENSG00000079974	48.1969	-0.308956	0.070838	-4.36144	1.29208e-05	8.15688e-05	RABL2B	protein_coding	FALSE
ENSG00000183597	201.352	-0.263403	0.0603969	-4.3612	1.29353e-05	8.16508e-05	TANGO2	protein_coding	FALSE
ENSG00000265386	1.14778	-0.757825	0.173771	-4.36105	1.29441e-05	8.16963e-05	RN7SL219P	misc_RNA	FALSE
ENSG00000243710	865.982	-0.404405	0.0927358	-4.36083	1.29571e-05	8.1769e-05	CFAP57	protein_coding	FALSE
ENSG00000061455	95.5084	-0.440886	0.101103	-4.36076	1.29614e-05	8.17865e-05	PRDM6	protein_coding	FALSE
ENSG00000264553	3.14367	-0.622269	0.142705	-4.36054	1.29743e-05	8.18579e-05	MIR4257	miRNA	FALSE
ENSG00000179476	131.2	0.176777	0.0405407	4.36048	1.29776e-05	8.18696e-05	C14orf28	protein_coding	FALSE
ENSG00000256811	44.9299	-0.50821	0.116577	-4.35944	1.30398e-05	8.22521e-05		antisense	FALSE
ENSG00000124212	667.828	-0.481446	0.110444	-4.35917	1.30555e-05	8.23414e-05	PTGIS	protein_coding	FALSE
ENSG00000264196	17.746	-0.353554	0.0811123	-4.35882	1.30763e-05	8.24628e-05		antisense	FALSE
ENSG00000235609	179.236	0.259137	0.0594514	4.3588	1.30779e-05	8.24629e-05		lincRNA	FALSE
ENSG00000270681	49.3511	-0.32835	0.0753328	-4.35865	1.30865e-05	8.25074e-05		antisense	FALSE
ENSG00000223841	7.53928	0.769401	0.176532	4.35842	1.31005e-05	8.25865e-05		processed_pseudogene	FALSE
ENSG00000239959	6.69601	-0.492292	0.11296	-4.35811	1.31191e-05	8.26936e-05	ENPP7P2	unprocessed_pseudogene	FALSE
ENSG00000168734	477.454	0.177476	0.0407256	4.35784	1.31354e-05	8.27867e-05	PKIG	protein_coding	FALSE
ENSG00000261723	5.28394	-0.454178	0.104237	-4.35719	1.31745e-05	8.30235e-05		antisense	FALSE
ENSG00000164818	212.652	-0.185274	0.0425222	-4.35711	1.31793e-05	8.3044e-05	DNAAF5	protein_coding	FALSE
ENSG00000274501	6.54782	-0.461267	0.105866	-4.35707	1.31818e-05	8.30499e-05		antisense	FALSE
ENSG00000148110	806.375	-0.145992	0.0335087	-4.35684	1.31957e-05	8.31193e-05	MFSD14B	protein_coding	FALSE
ENSG00000105245	59.0986	-0.429579	0.098599	-4.35683	1.31959e-05	8.31193e-05	NUMBL	protein_coding	FALSE
ENSG00000113758	88.5332	-0.461201	0.105861	-4.35665	1.3207e-05	8.31793e-05	DBN1	protein_coding	FALSE
ENSG00000165272	1002.44	0.351055	0.0805836	4.35641	1.32212e-05	8.32592e-05	AQP3	protein_coding	FALSE
ENSG00000143337	1709.56	0.146593	0.0336527	4.35604	1.32437e-05	8.33909e-05	TOR1AIP1	protein_coding	FALSE
ENSG00000225171	31.5659	-0.337803	0.0775514	-4.35587	1.32541e-05	8.34467e-05	DUTP6	processed_pseudogene	FALSE
ENSG00000105374	51.5852	0.607763	0.139535	4.35563	1.32684e-05	8.35267e-05	NKG7	protein_coding	FALSE
ENSG00000177191	24.3646	-0.287053	0.0659076	-4.35539	1.3283e-05	8.35998e-05	B3GNT8	protein_coding	FALSE
ENSG00000154001	690.611	0.125895	0.0289056	4.35539	1.32831e-05	8.35998e-05	PPP2R5E	protein_coding	FALSE
ENSG00000126759	1072.18	0.242481	0.0556766	4.35517	1.32962e-05	8.367e-05	CFP	protein_coding	TRUE
ENSG00000162817	2784.93	0.193681	0.0444716	4.35515	1.32974e-05	8.367e-05	C1orf115	protein_coding	FALSE
ENSG00000163564	52.0558	0.34074	0.0782396	4.35509	1.33012e-05	8.36836e-05	PYHIN1	protein_coding	FALSE
ENSG00000101493	919	-0.152361	0.0349871	-4.35478	1.33198e-05	8.37837e-05	ZNF516	protein_coding	FALSE
ENSG00000049167	209.583	0.141732	0.0325464	4.35478	1.33202e-05	8.37837e-05	ERCC8	protein_coding	FALSE
ENSG00000197912	1792.66	-0.120154	0.0275941	-4.35432	1.33479e-05	8.3948e-05	SPG7	protein_coding	FALSE
ENSG00000177119	4663.38	0.146345	0.0336101	4.35418	1.33563e-05	8.39911e-05	ANO6	protein_coding	FALSE
ENSG00000203327	8.94052	-0.378359	0.0869001	-4.35395	1.33704e-05	8.40659e-05		antisense	FALSE
ENSG00000135974	456.09	0.10907	0.025051	4.35392	1.33724e-05	8.40659e-05	C2orf49	protein_coding	FALSE
ENSG00000163558	574.74	0.135056	0.0310195	4.35391	1.33729e-05	8.40659e-05	PRKCI	protein_coding	FALSE
ENSG00000165474	592.597	0.265619	0.0610078	4.35386	1.33761e-05	8.40764e-05	GJB2	protein_coding	FALSE
ENSG00000229894	34.8494	-0.287233	0.0659786	-4.35343	1.34025e-05	8.42323e-05	GK3P	protein_coding	FALSE
ENSG00000104973	97.5067	-0.396209	0.0910171	-4.35313	1.3421e-05	8.43386e-05	MED25	protein_coding	FALSE
ENSG00000240729	15.3051	-0.314392	0.0722311	-4.35259	1.3454e-05	8.45357e-05		processed_pseudogene	FALSE
ENSG00000226624	6.15393	-0.422461	0.0970619	-4.35249	1.34599e-05	8.45633e-05		processed_pseudogene	FALSE
ENSG00000184611	56.3871	0.292583	0.0672275	4.35213	1.3482e-05	8.46918e-05	KCNH7	protein_coding	FALSE
ENSG00000242321	5.39868	-0.460988	0.105926	-4.35201	1.34898e-05	8.47311e-05	RPL23AP40	processed_pseudogene	FALSE
ENSG00000230988	25.7069	-0.334114	0.0767734	-4.35195	1.34934e-05	8.47438e-05	RPL23AP11	processed_pseudogene	FALSE
ENSG00000115317	231.313	0.137667	0.0316388	4.35122	1.35383e-05	8.50158e-05	HTRA2	protein_coding	FALSE
ENSG00000137880	149.533	0.239564	0.0550755	4.34974	1.363e-05	8.55817e-05	GCHFR	protein_coding	FALSE
ENSG00000137478	502.253	-0.169875	0.0390657	-4.34844	1.37112e-05	8.60814e-05	FCHSD2	protein_coding	FALSE
ENSG00000248405	1.39639	-0.739751	0.170138	-4.34795	1.37416e-05	8.6262e-05	PRR5-ARHGAP8	protein_coding	FALSE
ENSG00000004776	14.3343	-0.524766	0.120697	-4.3478	1.3751e-05	8.63111e-05	HSPB6	protein_coding	FALSE
ENSG00000241913	7.54038	-0.38036	0.0874868	-4.34763	1.37617e-05	8.63677e-05	RPS29P21	processed_pseudogene	FALSE
ENSG00000114473	131.324	-0.155274	0.0357176	-4.34728	1.37833e-05	8.64935e-05	IQCG	protein_coding	FALSE
ENSG00000214875	4.64034	-0.48469	0.111509	-4.34666	1.38229e-05	8.67314e-05	MED28P1	processed_pseudogene	FALSE
ENSG00000269376	1.67743	-0.730946	0.168174	-4.34638	1.38402e-05	8.68303e-05		sense_intronic	FALSE
ENSG00000248844	44.6263	-0.498881	0.114786	-4.34618	1.38526e-05	8.68977e-05		lincRNA	FALSE
ENSG00000179271	214.025	0.235853	0.0542692	4.34598	1.38653e-05	8.69673e-05	GADD45GIP1	protein_coding	FALSE
ENSG00000254294	6.08458	-0.455524	0.104817	-4.3459	1.38704e-05	8.6989e-05		processed_pseudogene	FALSE
ENSG00000227695	22.169	-0.279784	0.064384	-4.34555	1.38929e-05	8.71199e-05	DNMBP-AS1	antisense	FALSE
ENSG00000196502	3259.91	0.338614	0.0779238	4.34545	1.3899e-05	8.7148e-05	SULT1A1	protein_coding	FALSE
ENSG00000260093	33.5282	-0.27677	0.0636927	-4.34539	1.39027e-05	8.71612e-05		antisense	FALSE
ENSG00000012061	346.867	0.164574	0.0378737	4.34535	1.39054e-05	8.71675e-05	ERCC1	protein_coding	FALSE
ENSG00000234171	48.4319	0.246477	0.0567241	4.34519	1.39153e-05	8.72195e-05	RNASEH1-AS1	antisense	FALSE
ENSG00000275550	9.96406	-0.381656	0.0878383	-4.34499	1.39282e-05	8.72904e-05		processed_pseudogene	FALSE
ENSG00000243592	4.2433	-0.549258	0.126426	-4.34451	1.39587e-05	8.74712e-05		processed_pseudogene	FALSE
ENSG00000213659	21.9221	-0.435436	0.100232	-4.34428	1.39733e-05	8.7552e-05	RSU1P3	processed_pseudogene	FALSE
ENSG00000232642	2.83901	-0.540679	0.124471	-4.34381	1.4003e-05	8.7728e-05		antisense	FALSE
ENSG00000199672	2.90354	-0.525059	0.120877	-4.34374	1.40079e-05	8.77485e-05	RNU4-21P	snRNA	FALSE
ENSG00000230815	19.4535	-0.297844	0.0685751	-4.34332	1.40343e-05	8.79037e-05		sense_intronic	FALSE
ENSG00000272555	47.2433	-0.391725	0.0902028	-4.34272	1.40732e-05	8.8137e-05		lincRNA	FALSE
ENSG00000196860	7.01544	-0.354901	0.0817241	-4.34267	1.40762e-05	8.81454e-05	TOMM20L	protein_coding	FALSE
ENSG00000130649	78714.2	0.351394	0.0809246	4.34223	1.41041e-05	8.83101e-05	CYP2E1	protein_coding	FALSE
ENSG00000275734	8.72828	-0.428787	0.0987515	-4.34207	1.41144e-05	8.83638e-05		antisense	FALSE
ENSG00000174428	125.8	-0.180443	0.0415586	-4.34188	1.41266e-05	8.84299e-05	GTF2IRD2B	protein_coding	FALSE
ENSG00000164111	1623.59	0.235483	0.0542446	4.34114	1.41748e-05	8.87166e-05	ANXA5	protein_coding	FALSE
ENSG00000264070	8.71194	-0.817806	0.188386	-4.34112	1.41757e-05	8.87166e-05		processed_pseudogene	FALSE
ENSG00000146005	4.77741	-0.512975	0.118172	-4.34093	1.4188e-05	8.87833e-05	PSD2	protein_coding	FALSE
ENSG00000200976	1.32999	-0.748793	0.172503	-4.34074	1.42003e-05	8.88499e-05		misc_RNA	FALSE
ENSG00000273445	8.86625	-0.4727	0.108908	-4.34034	1.42261e-05	8.90007e-05		antisense	FALSE
ENSG00000228415	1.82172	-0.659306	0.151907	-4.34019	1.42363e-05	8.90539e-05	PTMAP1	processed_pseudogene	FALSE
ENSG00000278783	3.44108	-0.705105	0.162464	-4.34007	1.4244e-05	8.90852e-05	MIR6071	miRNA	FALSE
ENSG00000260818	6.62898	-0.457903	0.105506	-4.34006	1.42446e-05	8.90852e-05		processed_pseudogene	FALSE
ENSG00000261582	3.54793	-0.618153	0.142449	-4.33947	1.4283e-05	8.93147e-05		protein_coding	FALSE
ENSG00000105997	8.61845	-0.458631	0.105701	-4.33895	1.43162e-05	8.95125e-05	HOXA3	protein_coding	FALSE
ENSG00000100665	7381.33	0.236343	0.0544711	4.33887	1.43215e-05	8.95347e-05	SERPINA4	protein_coding	TRUE
ENSG00000268472	15.0189	-0.366341	0.0844331	-4.33883	1.43244e-05	8.95411e-05		antisense	FALSE
ENSG00000166415	4045.72	0.246072	0.0567143	4.33881	1.43258e-05	8.95411e-05	WDR72	protein_coding	FALSE
ENSG00000176714	66.9633	0.221555	0.0510846	4.33702	1.44426e-05	9.02605e-05	CCDC121	protein_coding	FALSE
ENSG00000080293	75.3286	-0.384005	0.088549	-4.33664	1.44681e-05	9.04089e-05	SCTR	protein_coding	FALSE
ENSG00000258745	16.3245	-0.362048	0.0834866	-4.3366	1.44701e-05	9.04113e-05		antisense	FALSE
ENSG00000273870	4.63949	-0.577749	0.133237	-4.33626	1.44929e-05	9.05428e-05		processed_pseudogene	FALSE
ENSG00000082258	1766.49	0.125602	0.0289665	4.33613	1.45011e-05	9.05738e-05	CCNT2	protein_coding	FALSE
ENSG00000270673	25.3619	0.267194	0.0616204	4.33613	1.45012e-05	9.05738e-05	YTHDF3-AS1	lincRNA	FALSE
ENSG00000257746	21.6765	-0.526989	0.121544	-4.33579	1.45235e-05	9.07024e-05		lincRNA	FALSE
ENSG00000125755	714.404	-0.275397	0.0635213	-4.3355	1.4543e-05	9.08134e-05	SYMPK	protein_coding	FALSE
ENSG00000123737	278.81	0.128767	0.0297012	4.33542	1.4548e-05	9.08342e-05	EXOSC9	protein_coding	FALSE
ENSG00000167685	414.883	-0.32552	0.0750859	-4.3353	1.45561e-05	9.08744e-05	ZNF444	protein_coding	FALSE
ENSG00000204991	155.874	-0.231653	0.0534421	-4.33464	1.45997e-05	9.11358e-05	SPIRE2	protein_coding	FALSE
ENSG00000253273	44.6699	-0.253055	0.0583806	-4.33457	1.46046e-05	9.11555e-05		unprocessed_pseudogene	FALSE
ENSG00000266203	0.910652	-0.755081	0.174212	-4.33428	1.46241e-05	9.12669e-05	MIR5585	miRNA	FALSE
ENSG00000160339	1575.65	0.272019	0.0627622	4.33413	1.46341e-05	9.13183e-05	FCN2	protein_coding	TRUE
ENSG00000227306	26.7717	-0.538707	0.124308	-4.33364	1.46662e-05	9.15085e-05		lincRNA	FALSE
ENSG00000259504	0.573307	-0.850831	0.196343	-4.33339	1.46829e-05	9.1602e-05		lincRNA	FALSE
ENSG00000245059	18.6971	-0.322564	0.0744549	-4.33234	1.47535e-05	9.20315e-05		lincRNA	FALSE
ENSG00000171772	5.95712	-0.686131	0.158378	-4.33223	1.47607e-05	9.20655e-05	SYCE1	protein_coding	FALSE
ENSG00000271045	5.90333	-0.431184	0.0995363	-4.33193	1.47808e-05	9.21802e-05	NDUFB9P1	processed_pseudogene	FALSE
ENSG00000211825	1.88536	0.685725	0.158327	4.33108	1.4838e-05	9.25264e-05	TRDJ1	TR_J_gene	FALSE
ENSG00000273986	0.784722	-0.76775	0.177285	-4.3306	1.48705e-05	9.27182e-05		misc_RNA	FALSE
ENSG00000163702	1541.54	0.243567	0.056244	4.33055	1.48741e-05	9.27295e-05	IL17RC	protein_coding	FALSE
ENSG00000206651	4.57399	-0.563223	0.130082	-4.32974	1.49288e-05	9.30601e-05		misc_RNA	FALSE
ENSG00000244346	28.3189	-0.300001	0.0692942	-4.32939	1.49524e-05	9.31961e-05		processed_pseudogene	FALSE
ENSG00000277147	190.886	0.195891	0.0452474	4.32933	1.49567e-05	9.32119e-05	LINC00869	lincRNA	FALSE
ENSG00000276663	10.1259	-0.364417	0.0841759	-4.32924	1.49627e-05	9.32385e-05		antisense	FALSE
ENSG00000277200	2.75047	-0.57407	0.132613	-4.3289	1.49855e-05	9.337e-05		lincRNA	FALSE
ENSG00000178301	505.001	0.197875	0.0457113	4.32879	1.4993e-05	9.34059e-05	AQP11	protein_coding	FALSE
ENSG00000273828	12.329	-0.311667	0.0720094	-4.32814	1.50375e-05	9.36722e-05		antisense	FALSE
ENSG00000233175	2.75182	-0.550336	0.127163	-4.32779	1.50612e-05	9.38091e-05		antisense	FALSE
ENSG00000259322	9.60442	-0.364351	0.0841943	-4.3275	1.50814e-05	9.39238e-05		antisense	FALSE
ENSG00000127324	469.681	0.437578	0.101117	4.32743	1.50858e-05	9.39403e-05	TSPAN8	protein_coding	FALSE
ENSG00000235816	35.6321	-0.267735	0.0618699	-4.32738	1.50892e-05	9.39505e-05	PRELID1P3	processed_pseudogene	FALSE
ENSG00000253981	19.9387	-0.427595	0.0988131	-4.32731	1.50941e-05	9.39702e-05	ALG1L13P	transcribed_unprocessed_pseudogene	FALSE
ENSG00000258643	4.60912	-0.461605	0.106682	-4.32694	1.51198e-05	9.4119e-05	BCL2L2-PABPN1	protein_coding	FALSE
ENSG00000178234	825.463	0.104219	0.0240907	4.32612	1.51756e-05	9.44551e-05	GALNT11	protein_coding	FALSE
ENSG00000038427	1075.03	-0.535529	0.123802	-4.3257	1.52048e-05	9.4626e-05	VCAN	protein_coding	TRUE
ENSG00000282951	3.13967	-0.546081	0.126242	-4.32565	1.52082e-05	9.46364e-05		antisense	FALSE
ENSG00000212420	7.19429	-0.434599	0.10048	-4.32521	1.52385e-05	9.48103e-05	RNU6-1111P	snRNA	FALSE
ENSG00000181847	64.7344	0.334297	0.0772907	4.32519	1.52397e-05	9.48103e-05	TIGIT	protein_coding	FALSE
ENSG00000111325	16.2107	-0.33406	0.0772375	-4.3251	1.52463e-05	9.48402e-05	OGFOD2	protein_coding	FALSE
ENSG00000119912	1425.21	0.144443	0.033397	4.32503	1.52513e-05	9.48606e-05	IDE	protein_coding	TRUE
ENSG00000238045	69.6165	-0.255227	0.059014	-4.32485	1.52638e-05	9.49269e-05		antisense	FALSE
ENSG00000231561	3.73743	-0.54523	0.126074	-4.32467	1.52758e-05	9.49906e-05	CEACAMP5	unprocessed_pseudogene	FALSE
ENSG00000239118	9.93061	-0.358867	0.0829832	-4.32458	1.52822e-05	9.50195e-05	MIR1972-2	miRNA	FALSE
ENSG00000197050	159.305	0.185921	0.0429925	4.32449	1.52883e-05	9.50465e-05	ZNF420	protein_coding	FALSE
ENSG00000197599	14.337	-0.422212	0.0976557	-4.32347	1.53592e-05	9.54758e-05	CCDC154	protein_coding	FALSE
ENSG00000272031	15.27	-0.318503	0.0736758	-4.32304	1.53896e-05	9.56537e-05	ANKRD34A	protein_coding	FALSE
ENSG00000113657	314.869	-0.429504	0.0993534	-4.32299	1.5393e-05	9.56638e-05	DPYSL3	protein_coding	FALSE
ENSG00000136631	516.821	0.137532	0.0318166	4.32264	1.54176e-05	9.58056e-05	VPS45	protein_coding	FALSE
ENSG00000173258	262.092	-0.268033	0.0620209	-4.32165	1.54864e-05	9.62218e-05	ZNF483	protein_coding	FALSE
ENSG00000138032	1105.47	0.140879	0.0326076	4.32044	1.55715e-05	9.67398e-05	PPM1B	protein_coding	FALSE
ENSG00000134827	19.4203	0.777777	0.180054	4.31968	1.56255e-05	9.70627e-05	TCN1	protein_coding	TRUE
ENSG00000198542	93.8311	-0.524999	0.121537	-4.31966	1.56271e-05	9.70627e-05	ITGBL1	protein_coding	TRUE
ENSG00000066382	29.1682	-0.43302	0.100249	-4.31942	1.56438e-05	9.71548e-05	MPPED2	protein_coding	FALSE
ENSG00000232623	6.33848	-0.514313	0.119087	-4.3188	1.56877e-05	9.74164e-05		antisense	FALSE
ENSG00000143198	1631.43	0.178398	0.0413088	4.31864	1.56992e-05	9.74761e-05	MGST3	protein_coding	FALSE
ENSG00000237621	2.23334	-0.603161	0.139678	-4.31822	1.57295e-05	9.76533e-05	OR9A1P	transcribed_unprocessed_pseudogene	FALSE
ENSG00000119938	3892.2	0.416644	0.096501	4.3175	1.57803e-05	9.79571e-05	PPP1R3C	protein_coding	FALSE
ENSG00000272088	2.21812	-0.692259	0.160342	-4.31739	1.57885e-05	9.79964e-05		lincRNA	FALSE
ENSG00000230398	6.24927	-0.500064	0.11583	-4.31722	1.58008e-05	9.80619e-05	HINT2P1	processed_pseudogene	FALSE
ENSG00000199248	2.21379	-0.627819	0.145426	-4.3171	1.58096e-05	9.81048e-05	RNU6-28P	snRNA	FALSE
ENSG00000116095	1224.01	0.127896	0.0296269	4.31689	1.58246e-05	9.81868e-05	PLEKHA3	protein_coding	FALSE
ENSG00000196659	106.842	0.20494	0.0474759	4.31672	1.58368e-05	9.82507e-05	TTC30B	protein_coding	FALSE
ENSG00000274565	5.54491	-0.493765	0.114389	-4.31655	1.58488e-05	9.83129e-05		antisense	FALSE
ENSG00000257643	5.75935	-0.446485	0.103436	-4.31653	1.58505e-05	9.83129e-05		processed_pseudogene	FALSE
ENSG00000102100	244.134	0.226174	0.0523984	4.31644	1.58569e-05	9.83414e-05	SLC35A2	protein_coding	FALSE
ENSG00000124177	2315.14	-0.12999	0.0301172	-4.31614	1.58784e-05	9.84587e-05	CHD6	protein_coding	FALSE
ENSG00000131238	812.644	0.185533	0.042986	4.31612	1.58795e-05	9.84587e-05	PPT1	protein_coding	FALSE
ENSG00000182054	3757.15	0.291046	0.0674583	4.31446	1.59992e-05	9.91892e-05	IDH2	protein_coding	FALSE
ENSG00000141682	30.9485	0.394999	0.0915541	4.31438	1.6005e-05	9.92141e-05	PMAIP1	protein_coding	FALSE
ENSG00000160323	923.9	-0.273612	0.0634201	-4.31428	1.60126e-05	9.92498e-05	ADAMTS13	protein_coding	TRUE
ENSG00000029363	2615.83	0.18195	0.0421759	4.31408	1.60268e-05	9.9326e-05	BCLAF1	protein_coding	FALSE
ENSG00000234420	357.126	-0.232269	0.0538408	-4.314	1.60326e-05	9.93503e-05	ZNF37BP	transcribed_processed_pseudogene	FALSE
ENSG00000194717	0.715312	-0.819048	0.189863	-4.31388	1.60412e-05	9.93924e-05	MIR494	miRNA	FALSE
ENSG00000106804	43820.1	0.235225	0.0545383	4.31303	1.61032e-05	9.97647e-05	C5	protein_coding	TRUE
ENSG00000197937	309.095	-0.19481	0.0451682	-4.31299	1.6106e-05	9.97674e-05	ZNF347	protein_coding	FALSE
ENSG00000240006	13.809	-0.36854	0.0854492	-4.31297	1.61073e-05	9.97674e-05	LINC02004	lincRNA	FALSE
ENSG00000213137	24.3016	-0.333238	0.0772715	-4.31256	1.61373e-05	9.99413e-05	ARF1P2	processed_pseudogene	FALSE
ENSG00000134962	1526.39	0.232849	0.0539936	4.31253	1.61395e-05	9.99435e-05	KLB	protein_coding	FALSE
ENSG00000278586	0.826679	-0.779725	0.18083	-4.31193	1.61838e-05	0.000100206		processed_pseudogene	FALSE
ENSG00000091137	16.1864	-0.491424	0.113979	-4.31154	1.6212e-05	0.000100369	SLC26A4	protein_coding	FALSE
ENSG00000272156	33.2151	-0.237528	0.0550972	-4.31108	1.6246e-05	0.000100559		lincRNA	FALSE
ENSG00000114487	5.65997	0.739019	0.171423	4.31107	1.62464e-05	0.000100559	MORC1	protein_coding	FALSE
ENSG00000213516	663.665	0.180975	0.0419796	4.31102	1.625e-05	0.00010057	RBMXL1	protein_coding	FALSE
ENSG00000182782	34.7491	0.345721	0.0802055	4.31044	1.6293e-05	0.000100824	HCAR2	protein_coding	FALSE
ENSG00000250986	5.47117	-0.691627	0.160457	-4.31035	1.62996e-05	0.000100853		lincRNA	FALSE
ENSG00000256073	50.8769	0.236243	0.0548086	4.31033	1.63014e-05	0.000100853	URB1-AS1	lincRNA	FALSE
ENSG00000265806	4.038	-0.498694	0.115707	-4.30997	1.63276e-05	0.000101003	MIR4292	miRNA	FALSE
ENSG00000271236	2.71086	-0.562431	0.130503	-4.30972	1.63463e-05	0.000101107	SUMO2P15	processed_pseudogene	FALSE
ENSG00000253302	7.92888	-0.411914	0.0955803	-4.30961	1.63541e-05	0.000101144	STAU2-AS1	antisense	FALSE
ENSG00000225400	4.79176	-0.442566	0.102698	-4.30941	1.6369e-05	0.000101224	RAB28P5	processed_pseudogene	FALSE
ENSG00000202205	7.00758	-0.370203	0.0859075	-4.30932	1.63758e-05	0.000101255	RNU6-1034P	snRNA	FALSE
ENSG00000265394	25.034	-0.225577	0.0523504	-4.30898	1.64011e-05	0.000101391		antisense	FALSE
ENSG00000148702	9127.06	0.201231	0.0467004	4.30897	1.64017e-05	0.000101391	HABP2	protein_coding	TRUE
ENSG00000167604	112.035	-0.36998	0.0858709	-4.30857	1.64316e-05	0.000101564	NFKBID	protein_coding	FALSE
ENSG00000094841	252.821	0.144715	0.0335889	4.30842	1.64422e-05	0.000101614	UPRT	protein_coding	FALSE
ENSG00000085832	2101.33	0.106547	0.0247299	4.30841	1.64435e-05	0.000101614	EPS15	protein_coding	FALSE
ENSG00000151348	1427.78	0.128666	0.0298686	4.30774	1.64935e-05	0.000101911	EXT2	protein_coding	FALSE
ENSG00000163810	8.4881	-0.364499	0.084617	-4.30763	1.65011e-05	0.000101947	TGM4	protein_coding	FALSE
ENSG00000261168	8.3762	-0.418277	0.0971114	-4.30719	1.65343e-05	0.00010214		sense_overlapping	FALSE
ENSG00000255910	13.6462	-0.473131	0.109858	-4.30676	1.65665e-05	0.000102327		lincRNA	FALSE
ENSG00000227201	25.4977	-0.518286	0.120347	-4.30659	1.65789e-05	0.000102392	CNN2P1	processed_pseudogene	FALSE
ENSG00000258886	11.21	-0.367421	0.0853182	-4.30648	1.65872e-05	0.000102431	HIGD1AP17	processed_pseudogene	FALSE
ENSG00000121577	26.1112	-0.267047	0.0620174	-4.306	1.6623e-05	0.000102641	POPDC2	protein_coding	FALSE
ENSG00000185532	316.589	-0.390544	0.0906986	-4.30595	1.6627e-05	0.000102654	PRKG1	protein_coding	FALSE
ENSG00000257062	14.8111	0.445874	0.103557	4.30558	1.66551e-05	0.000102815		protein_coding	FALSE
ENSG00000182584	20.4845	-0.357585	0.083057	-4.3053	1.6676e-05	0.000102933	ACTL10	protein_coding	FALSE
ENSG00000267934	83.6718	-0.284695	0.066129	-4.30515	1.66871e-05	0.000102989		antisense	FALSE
ENSG00000135929	10228.3	0.241662	0.0561375	4.30482	1.6712e-05	0.000103131	CYP27A1	protein_coding	FALSE
ENSG00000279803	1.22279	-0.729319	0.169428	-4.30459	1.67298e-05	0.000103229		TEC	FALSE
ENSG00000206797	2.59278	-0.595747	0.138401	-4.3045	1.67367e-05	0.000103259		misc_RNA	FALSE
ENSG00000228995	8.82743	-0.354114	0.0822705	-4.30427	1.67537e-05	0.000103352	MTND1P9	processed_pseudogene	FALSE
ENSG00000264421	26.618	-0.340078	0.0790103	-4.30422	1.67572e-05	0.000103362		antisense	FALSE
ENSG00000265010	6.02288	-0.416116	0.0966817	-4.30398	1.6776e-05	0.000103466		sense_intronic	FALSE
ENSG00000114062	2867.66	0.12049	0.0279956	4.30391	1.67807e-05	0.000103483	UBE3A	protein_coding	FALSE
ENSG00000134240	52529.2	0.257542	0.0598399	4.30385	1.67852e-05	0.000103499	HMGCS2	protein_coding	FALSE
ENSG00000233246	5.73456	-0.427502	0.0993324	-4.30376	1.67926e-05	0.000103533		antisense	FALSE
ENSG00000160801	333.198	-0.266745	0.0619895	-4.30307	1.6845e-05	0.000103844	PTH1R	protein_coding	FALSE
ENSG00000175325	1.37437	-0.759674	0.176567	-4.30247	1.68908e-05	0.000104114	PROP1	protein_coding	FALSE
ENSG00000260262	1.11261	-0.747705	0.173789	-4.30238	1.68972e-05	0.000104142		lincRNA	FALSE
ENSG00000256633	2.74414	-0.610954	0.142005	-4.30234	1.69002e-05	0.000104148		antisense	FALSE
ENSG00000125384	48.2898	0.295093	0.0685927	4.30211	1.69182e-05	0.000104247	PTGER2	protein_coding	FALSE
ENSG00000227621	4.26533	-0.556883	0.129453	-4.30183	1.69397e-05	0.000104368	PHBP11	processed_pseudogene	FALSE
ENSG00000141750	1.19151	-0.879626	0.204484	-4.30168	1.69506e-05	0.000104423	STAC2	protein_coding	FALSE
ENSG00000072080	4931.28	0.253632	0.0589619	4.30162	1.69553e-05	0.00010444	SPP2	protein_coding	TRUE
ENSG00000279044	4.11968	-0.679809	0.158047	-4.30131	1.69792e-05	0.000104575		TEC	FALSE
ENSG00000121297	56.4556	-0.328092	0.0762778	-4.30128	1.69811e-05	0.000104575	TSHZ3	protein_coding	FALSE
ENSG00000112414	7829.47	0.18389	0.0427574	4.30077	1.70206e-05	0.000104805	ADGRG6	protein_coding	FALSE
ENSG00000213279	6.43964	-0.532177	0.123743	-4.30067	1.70279e-05	0.000104834		lincRNA	FALSE
ENSG00000275948	6.63227	-0.481932	0.11206	-4.30066	1.70291e-05	0.000104834		sRNA	FALSE
ENSG00000235869	8.58051	-0.38811	0.0902484	-4.30047	1.70439e-05	0.000104913		processed_pseudogene	FALSE
ENSG00000165650	3037.99	0.196151	0.0456163	4.30001	1.70789e-05	0.000105116	PDZD8	protein_coding	FALSE
ENSG00000150433	323.302	0.142946	0.0332495	4.29918	1.71431e-05	0.000105495	TMEM218	protein_coding	FALSE
ENSG00000278000	16.1325	-0.348889	0.0811529	-4.29916	1.71443e-05	0.000105495		sense_intronic	FALSE
ENSG00000184194	9.15723	-0.549347	0.127785	-4.29899	1.7158e-05	0.000105567	GPR173	protein_coding	FALSE
ENSG00000241640	10.2757	-0.382256	0.088919	-4.29892	1.71632e-05	0.000105587		processed_pseudogene	FALSE
ENSG00000251148	2.33895	-0.609596	0.141815	-4.29854	1.71929e-05	0.000105757		antisense	FALSE
ENSG00000152433	52.652	-0.185313	0.0431148	-4.29812	1.7225e-05	0.000105943	ZNF547	protein_coding	FALSE
ENSG00000188906	1926.71	0.208906	0.0486112	4.2975	1.72737e-05	0.000106229	LRRK2	protein_coding	FALSE
ENSG00000260070	3.17255	-0.601858	0.140072	-4.29678	1.73298e-05	0.000106563		antisense	FALSE
ENSG00000157911	260.289	0.174654	0.0406551	4.29599	1.73918e-05	0.000106931	PEX10	protein_coding	FALSE
ENSG00000157131	19202.8	0.230736	0.0537134	4.29569	1.74152e-05	0.000107063	C8A	protein_coding	TRUE
ENSG00000258448	11.7191	-0.343781	0.080033	-4.29549	1.74306e-05	0.000107145		processed_pseudogene	FALSE
ENSG00000087460	2432.45	0.153134	0.0356533	4.29508	1.74633e-05	0.000107334	GNAS	protein_coding	TRUE
ENSG00000225075	4.85127	-0.440088	0.102473	-4.29467	1.7495e-05	0.000107517		antisense	FALSE
ENSG00000278374	5.29785	-0.466505	0.108625	-4.29465	1.7497e-05	0.000107517		snRNA	FALSE
ENSG00000225439	14.0029	-0.31816	0.0740844	-4.29456	1.75038e-05	0.000107546	BOLA3-AS1	antisense	FALSE
ENSG00000090989	645.14	0.147395	0.034323	4.29435	1.75202e-05	0.000107634	EXOC1	protein_coding	FALSE
ENSG00000184675	505.551	-0.262308	0.0610828	-4.29429	1.7525e-05	0.000107651	AMER1	protein_coding	FALSE
ENSG00000235681	9.84685	-0.363556	0.0846647	-4.29407	1.75426e-05	0.000107747		processed_pseudogene	FALSE
ENSG00000110092	2741.79	0.271107	0.0631563	4.29264	1.76559e-05	0.000108407	CCND1	protein_coding	FALSE
ENSG00000111886	14.441	-0.33804	0.0787487	-4.29264	1.76559e-05	0.000108407	GABRR2	protein_coding	FALSE
ENSG00000250387	41.5433	0.34092	0.0794197	4.29264	1.7656e-05	0.000108407	LINC02197	lincRNA	FALSE
ENSG00000149646	9.04335	-0.370694	0.0863576	-4.29255	1.76633e-05	0.000108439	CNBD2	protein_coding	FALSE
ENSG00000140284	6028.88	0.283224	0.0659815	4.29248	1.76685e-05	0.000108458	SLC27A2	protein_coding	FALSE
ENSG00000112081	3358.25	0.150628	0.0350942	4.29209	1.77e-05	0.000108639	SRSF3	protein_coding	FALSE
ENSG00000237807	12.43	-0.571799	0.133231	-4.29178	1.77249e-05	0.00010878		lincRNA	FALSE
ENSG00000064989	835.017	0.182201	0.0424547	4.29165	1.7735e-05	0.000108829	CALCRL	protein_coding	FALSE
ENSG00000127528	32.37	-0.312647	0.0728539	-4.29143	1.77529e-05	0.000108926	KLF2	protein_coding	FALSE
ENSG00000132718	116.513	-0.359211	0.0837047	-4.2914	1.77548e-05	0.000108926	SYT11	protein_coding	FALSE
ENSG00000080823	81.606	-0.294334	0.068595	-4.2909	1.77951e-05	0.000109161	MOK	protein_coding	FALSE
ENSG00000264796	6.56345	-0.384171	0.0895331	-4.29083	1.78007e-05	0.000109182	MIR5009	miRNA	FALSE
ENSG00000261637	17.8675	-0.448855	0.104614	-4.29059	1.78196e-05	0.000109286	LINC02127	lincRNA	FALSE
ENSG00000131236	1863.89	0.303583	0.070762	4.2902	1.7851e-05	0.000109466	CAP1	protein_coding	FALSE
ENSG00000181804	509.49	0.151758	0.0353748	4.29	1.78669e-05	0.000109551	SLC9A9	protein_coding	FALSE
ENSG00000230658	10.1696	0.523572	0.122049	4.28985	1.78797e-05	0.000109617	KLHL7-AS1	lincRNA	FALSE
ENSG00000215114	679.471	0.144214	0.0336183	4.28973	1.78889e-05	0.00010966	UBXN2B	protein_coding	FALSE
ENSG00000241129	1.42954	-0.689395	0.160726	-4.28926	1.79271e-05	0.000109882		transcribed_processed_pseudogene	FALSE
ENSG00000166444	347.257	-0.29989	0.0699169	-4.28923	1.79291e-05	0.000109882	ST5	protein_coding	FALSE
ENSG00000259151	58.2658	-0.380549	0.0887264	-4.28901	1.79468e-05	0.000109977	CAP2P1	transcribed_processed_pseudogene	FALSE
ENSG00000121966	223.11	0.344657	0.080363	4.28875	1.79679e-05	0.000110094	CXCR4	protein_coding	FALSE
ENSG00000160199	273.817	-0.134541	0.0313769	-4.2879	1.8037e-05	0.000110505	PKNOX1	protein_coding	FALSE
ENSG00000257949	3.27065	-0.558932	0.130352	-4.28786	1.80405e-05	0.000110514	TEN1	protein_coding	FALSE
ENSG00000115705	3.01916	-0.660525	0.154054	-4.28761	1.80604e-05	0.000110623	TPO	protein_coding	FALSE
ENSG00000274364	4.92043	-0.563712	0.131476	-4.28756	1.80643e-05	0.000110635		sense_intronic	FALSE
ENSG00000170310	293.289	0.130461	0.0304291	4.28739	1.80788e-05	0.000110706	STX8	protein_coding	FALSE
ENSG00000138308	1389	0.195912	0.0456952	4.28737	1.80801e-05	0.000110706	PLA2G12B	protein_coding	TRUE
ENSG00000244134	3.82379	-0.616694	0.143845	-4.28721	1.80933e-05	0.000110774	RPS12P20	processed_pseudogene	FALSE
ENSG00000115425	3781.77	0.20891	0.0487308	4.28702	1.81084e-05	0.000110854	PECR	protein_coding	FALSE
ENSG00000131149	1076.89	-0.237404	0.0553827	-4.28661	1.8142e-05	0.000111046	GSE1	protein_coding	FALSE
ENSG00000143633	245.205	0.162889	0.0380026	4.28628	1.81693e-05	0.000111201	C1orf131	protein_coding	FALSE
ENSG00000131591	112.547	-0.212757	0.0496372	-4.28624	1.81722e-05	0.000111206	C1orf159	protein_coding	FALSE
ENSG00000236662	3.60882	-0.567579	0.132428	-4.28595	1.81962e-05	0.00011134		antisense	FALSE
ENSG00000266599	3.58623	-0.551372	0.128656	-4.28564	1.8221e-05	0.000111479		antisense	FALSE
ENSG00000207037	14.673	-0.462662	0.107962	-4.28542	1.82394e-05	0.000111579	RNU6-339P	snRNA	FALSE
ENSG00000138246	1693.4	0.119417	0.0278666	4.28531	1.82484e-05	0.000111621	DNAJC13	protein_coding	FALSE
ENSG00000281183	86.0216	-0.229729	0.0536103	-4.28517	1.82601e-05	0.00011168	NPTN-IT1	sense_intronic	FALSE
ENSG00000237514	2.1606	-0.766102	0.178809	-4.28446	1.83183e-05	0.000112024	PTP4A1P7	processed_pseudogene	FALSE
ENSG00000168386	361.01	-0.358173	0.0836057	-4.28408	1.835e-05	0.000112204	FILIP1L	protein_coding	FALSE
ENSG00000113407	1809.25	0.247239	0.0577117	4.28403	1.83534e-05	0.000112212	TARS	protein_coding	FALSE
ENSG00000165533	335.016	0.175748	0.0410256	4.28387	1.83673e-05	0.000112284	TTC8	protein_coding	FALSE
ENSG00000163481	195.451	0.143836	0.0335765	4.28384	1.83696e-05	0.000112286	RNF25	protein_coding	FALSE
ENSG00000196235	875.948	-0.216978	0.0506563	-4.28333	1.84114e-05	0.000112528	SUPT5H	protein_coding	FALSE
ENSG00000111087	22.5569	-0.302253	0.0705667	-4.28322	1.84211e-05	0.000112575	GLI1	protein_coding	FALSE
ENSG00000177301	17.9661	-0.485018	0.113239	-4.28313	1.84281e-05	0.000112605	KCNA2	protein_coding	FALSE
ENSG00000139687	708.839	0.147544	0.0344482	4.28306	1.84344e-05	0.000112631	RB1	protein_coding	FALSE
ENSG00000272412	16.7931	-0.363119	0.0847877	-4.28269	1.84647e-05	0.000112803	RN7SL778P	misc_RNA	FALSE
ENSG00000101849	880.032	-0.177841	0.0415267	-4.28257	1.84746e-05	0.00011285	TBL1X	protein_coding	FALSE
ENSG00000157540	2077.78	0.0878549	0.0205163	4.28221	1.85049e-05	0.000113023	DYRK1A	protein_coding	FALSE
ENSG00000253641	86.0676	-0.256125	0.0598119	-4.28217	1.8508e-05	0.000113028		lincRNA	FALSE
ENSG00000212624	4.97374	-0.466675	0.108984	-4.28205	1.8518e-05	0.000113077		snoRNA	FALSE
ENSG00000241230	13.1318	-0.318412	0.0743682	-4.28156	1.85587e-05	0.000113312	RN7SL801P	misc_RNA	FALSE
ENSG00000125912	512.699	0.355654	0.0830725	4.28125	1.85845e-05	0.000113457	NCLN	protein_coding	FALSE
ENSG00000050165	289.978	-0.444792	0.103897	-4.28108	1.85985e-05	0.000113529	DKK3	protein_coding	TRUE
ENSG00000103199	200.389	-0.319489	0.0746366	-4.28059	1.86395e-05	0.000113767	ZNF500	protein_coding	FALSE
ENSG00000111801	442.397	0.170449	0.0398201	4.28048	1.86494e-05	0.000113814	BTN3A3	protein_coding	FALSE
ENSG00000236900	35.0781	-0.274606	0.0641539	-4.28042	1.86537e-05	0.000113828	TIMM9P1	processed_pseudogene	FALSE
ENSG00000232482	20.5208	-0.519876	0.121473	-4.27975	1.871e-05	0.000114158		processed_pseudogene	FALSE
ENSG00000235937	14.8412	-0.289498	0.067657	-4.2789	1.87819e-05	0.000114583		processed_pseudogene	FALSE
ENSG00000140153	492.472	-0.120974	0.0282735	-4.27872	1.87968e-05	0.000114661	WDR20	protein_coding	FALSE
ENSG00000265820	4.03359	-0.507975	0.118729	-4.27843	1.88212e-05	0.000114797	MIR3177	miRNA	FALSE
ENSG00000140527	6.90652	-0.410376	0.0959256	-4.27807	1.88523e-05	0.000114973	WDR93	protein_coding	FALSE
ENSG00000162383	48.219	-0.432732	0.101152	-4.27804	1.88543e-05	0.000114973	SLC1A7	protein_coding	FALSE
ENSG00000188263	3.38477	-0.610501	0.142708	-4.27799	1.8859e-05	0.000114988	IL17REL	protein_coding	FALSE
ENSG00000197905	33.7155	-0.391017	0.0914065	-4.27778	1.88766e-05	0.000115082	TEAD4	protein_coding	FALSE
ENSG00000264825	1.38423	-0.724209	0.169315	-4.27729	1.89186e-05	0.000115325		lincRNA	FALSE
ENSG00000106588	308.902	0.174143	0.0407152	4.27711	1.89333e-05	0.000115402	PSMA2	protein_coding	FALSE
ENSG00000280143	5.2035	-0.603409	0.141097	-4.27657	1.89798e-05	0.000115672		TEC	FALSE
ENSG00000283929	4.35833	-0.478082	0.111796	-4.2764	1.89943e-05	0.000115748	MIR5010	miRNA	FALSE
ENSG00000226380	1150.34	-0.367734	0.0860044	-4.27576	1.90488e-05	0.000116066		lincRNA	FALSE
ENSG00000199676	3.34404	-0.529065	0.123746	-4.2754	1.90795e-05	0.00011624		misc_RNA	FALSE
ENSG00000164691	118.136	0.294433	0.0688732	4.27499	1.91142e-05	0.000116438	TAGAP	protein_coding	FALSE
ENSG00000196693	951.682	0.225061	0.0526477	4.27485	1.91263e-05	0.000116499	ZNF33B	protein_coding	FALSE
ENSG00000019485	176.754	-0.30583	0.0715528	-4.27419	1.91836e-05	0.000116834	PRDM11	protein_coding	FALSE
ENSG00000134153	432.328	0.207787	0.0486199	4.2737	1.92254e-05	0.000117076	EMC7	protein_coding	FALSE
ENSG00000223490	24.7904	-0.402816	0.0942607	-4.27342	1.92495e-05	0.000117209	CHCHD2P5	processed_pseudogene	FALSE
ENSG00000200842	26.5249	-0.307593	0.0719785	-4.2734	1.92518e-05	0.00011721		misc_RNA	FALSE
ENSG00000252713	3.67122	-0.542392	0.126925	-4.27332	1.92582e-05	0.000117236	RNU6-1198P	snRNA	FALSE
ENSG00000196155	29.4069	-0.338844	0.0792949	-4.27322	1.92674e-05	0.000117278	PLEKHG4	protein_coding	FALSE
ENSG00000108785	13.1304	-0.445178	0.104188	-4.27284	1.92997e-05	0.000117461	HSD17B1P1	unprocessed_pseudogene	FALSE
ENSG00000044012	18.9908	0.532939	0.124736	4.27253	1.9327e-05	0.000117614	GUCA2B	protein_coding	TRUE
ENSG00000232479	17.0502	-0.305746	0.0715667	-4.27218	1.93569e-05	0.000117783		processed_pseudogene	FALSE
ENSG00000115207	381.686	-0.182205	0.0426537	-4.27173	1.93965e-05	0.00011801	GTF3C2	protein_coding	FALSE
ENSG00000275109	0.86255	-0.807183	0.18897	-4.27148	1.94176e-05	0.000118125	MIR6504	miRNA	FALSE
ENSG00000134283	692.093	0.0969127	0.0226896	4.27124	1.9439e-05	0.000118242	PPHLN1	protein_coding	FALSE
ENSG00000212743	49.5563	-0.34527	0.0808398	-4.27104	1.94564e-05	0.000118334		lincRNA	FALSE
ENSG00000236035	20.8085	-0.549535	0.128668	-4.27097	1.94623e-05	0.000118357		processed_pseudogene	FALSE
ENSG00000280332	21.1163	-0.478804	0.112117	-4.27058	1.94966e-05	0.000118552		TEC	FALSE
ENSG00000140093	10309.2	0.250325	0.0586191	4.27037	1.95147e-05	0.000118649	SERPINA10	protein_coding	TRUE
ENSG00000207455	11.5788	-0.303483	0.0710687	-4.27028	1.9523e-05	0.000118685	RNU6-331P	snRNA	FALSE
ENSG00000072657	80.3153	0.563592	0.131983	4.27018	1.95318e-05	0.000118725	TRHDE	protein_coding	FALSE
ENSG00000109736	178.793	-0.250804	0.0587355	-4.27006	1.95423e-05	0.000118776	MFSD10	protein_coding	FALSE
ENSG00000221946	4.17181	-0.557613	0.130588	-4.27001	1.95462e-05	0.000118786	FXYD7	protein_coding	FALSE
ENSG00000271936	7.49838	-0.485772	0.113766	-4.26994	1.95527e-05	0.000118812		antisense	FALSE
ENSG00000230326	1.98587	-0.64247	0.150466	-4.26987	1.95587e-05	0.000118835	HMGN1P33	processed_pseudogene	FALSE
ENSG00000103671	169.123	-0.134947	0.0316064	-4.26962	1.95808e-05	0.000118956	TRIP4	protein_coding	FALSE
ENSG00000051523	749.976	0.224254	0.0525273	4.26928	1.96109e-05	0.000119125	CYBA	protein_coding	FALSE
ENSG00000204531	29.2021	-0.438701	0.102776	-4.2685	1.96788e-05	0.000119524	POU5F1	protein_coding	FALSE
ENSG00000167615	858.3	-0.422612	0.0990136	-4.26822	1.97035e-05	0.000119661	LENG8	protein_coding	FALSE
ENSG00000252213	7.18443	-0.392686	0.092005	-4.26809	1.97154e-05	0.000119719	SNORA74D	snoRNA	FALSE
ENSG00000187682	3.89396	-0.515818	0.120862	-4.26781	1.97398e-05	0.000119854	ERAS	protein_coding	FALSE
ENSG00000232259	5.51203	-0.422053	0.0988953	-4.26768	1.9752e-05	0.000119914		lincRNA	FALSE
ENSG00000228076	18.6838	-0.261741	0.061332	-4.26761	1.97577e-05	0.000119935		processed_pseudogene	FALSE
ENSG00000091513	326286	0.244029	0.0571831	4.2675	1.97673e-05	0.00011998	TF	protein_coding	TRUE
ENSG00000188290	18.0914	-0.3857	0.0903816	-4.26746	1.97709e-05	0.000119988	HES4	protein_coding	FALSE
ENSG00000270011	16.8079	-0.325784	0.0763444	-4.26729	1.97862e-05	0.000120067	ZNF559-ZNF177	protein_coding	FALSE
ENSG00000225286	1.04026	-0.8536	0.200038	-4.2672	1.97945e-05	0.000120104		processed_pseudogene	FALSE
ENSG00000126216	788.61	-0.133927	0.0313873	-4.26692	1.98189e-05	0.000120239	TUBGCP3	protein_coding	FALSE
ENSG00000140350	910.516	0.134552	0.0315348	4.2668	1.98299e-05	0.000120292	ANP32A	protein_coding	FALSE
ENSG00000227268	33.8434	0.245967	0.057648	4.26671	1.98375e-05	0.000120324	KLLN	protein_coding	FALSE
ENSG00000161526	709.725	-0.0915057	0.0214466	-4.26667	1.98411e-05	0.000120332	SAP30BP	protein_coding	FALSE
ENSG00000157551	133.012	0.308858	0.0723929	4.26642	1.98636e-05	0.000120455	KCNJ15	protein_coding	FALSE
ENSG00000101255	671.914	0.402271	0.0943008	4.26583	1.99165e-05	0.000120762	TRIB3	protein_coding	FALSE
ENSG00000262298	4.92536	-0.412852	0.096786	-4.26562	1.99348e-05	0.000120859		antisense	FALSE
ENSG00000119715	7.34144	-0.48742	0.114272	-4.26545	1.99504e-05	0.00012094	ESRRB	protein_coding	FALSE
ENSG00000137124	3915.35	0.251638	0.0589972	4.26525	1.99675e-05	0.00012103	ALDH1B1	protein_coding	FALSE
ENSG00000159899	253.451	-0.255953	0.0600114	-4.26508	1.99829e-05	0.00012111	NPR2	protein_coding	FALSE
ENSG00000204334	7.57144	0.396413	0.0929454	4.26501	1.99896e-05	0.000121137	ERICH2	protein_coding	FALSE
ENSG00000139579	122.758	0.292085	0.0684897	4.26466	2.00204e-05	0.00012131	NABP2	protein_coding	FALSE
ENSG00000232037	2.14115	-0.705651	0.165481	-4.26425	2.00573e-05	0.00012152		processed_pseudogene	FALSE
ENSG00000131171	649.232	0.217409	0.0509901	4.26376	2.01019e-05	0.00012177	SH3BGRL	protein_coding	FALSE
ENSG00000235772	9.75553	-0.4857	0.113914	-4.26374	2.01032e-05	0.00012177		antisense	FALSE
ENSG00000073067	9.18831	-0.484123	0.113564	-4.26299	2.01706e-05	0.000122164	CYP2W1	protein_coding	FALSE
ENSG00000260260	138.603	0.183134	0.0429596	4.26294	2.01752e-05	0.000122178	SNHG19	lincRNA	FALSE
ENSG00000170581	3302.93	-0.221945	0.0520663	-4.26275	2.01928e-05	0.000122271	STAT2	protein_coding	FALSE
ENSG00000067955	634.949	0.151136	0.035456	4.26263	2.02035e-05	0.000122322	CBFB	protein_coding	FALSE
ENSG00000136514	110.935	0.27078	0.0635282	4.26236	2.02279e-05	0.000122456	RTP4	protein_coding	FALSE
ENSG00000178177	518.771	0.201818	0.0473495	4.2623	2.02329e-05	0.000122472	LCORL	protein_coding	FALSE
ENSG00000115274	7.8223	-0.325929	0.0764683	-4.26228	2.02351e-05	0.000122472	INO80B	protein_coding	FALSE
ENSG00000164100	222.351	0.298024	0.0699225	4.2622	2.02421e-05	0.000122499	NDST3	protein_coding	FALSE
ENSG00000207930	4.2155	-0.479937	0.112604	-4.26218	2.02442e-05	0.000122499	MIR603	miRNA	FALSE
ENSG00000110768	933.823	0.135818	0.0318676	4.26193	2.02669e-05	0.00012262	GTF2H1	protein_coding	FALSE
ENSG00000198948	2625.23	0.195274	0.0458184	4.26191	2.02687e-05	0.00012262	MFAP3L	protein_coding	FALSE
ENSG00000248399	2.17568	-0.599902	0.140762	-4.26181	2.02775e-05	0.00012266		sense_intronic	FALSE
ENSG00000267787	21.9227	-0.249811	0.0586212	-4.26144	2.03114e-05	0.00012285		antisense	FALSE
ENSG00000196739	1109.24	-0.297764	0.0698749	-4.26139	2.03158e-05	0.000122863	COL27A1	protein_coding	TRUE
ENSG00000159239	1.43351	-0.620587	0.145635	-4.26125	2.03285e-05	0.000122926	C2orf81	protein_coding	FALSE
ENSG00000237336	11.7796	-0.418309	0.0981675	-4.26118	2.03352e-05	0.000122941		antisense	FALSE
ENSG00000234091	10.0619	-0.327365	0.0768251	-4.26118	2.03355e-05	0.000122941		antisense	FALSE
ENSG00000113838	374.137	0.126683	0.0297308	4.26101	2.03508e-05	0.000123019	TBCCD1	protein_coding	FALSE
ENSG00000182057	25.1577	-0.230088	0.0539989	-4.26098	2.0353e-05	0.000123019	OGFRP1	lincRNA	FALSE
ENSG00000067141	801.401	-0.180326	0.0423237	-4.26063	2.03851e-05	0.000123199	NEO1	protein_coding	FALSE
ENSG00000235686	1.76869	-0.670845	0.157456	-4.26052	2.03952e-05	0.000123246	PPIAP20	processed_pseudogene	FALSE
ENSG00000137713	5151.14	-0.25891	0.0607699	-4.26049	2.03981e-05	0.00012325	PPP2R1B	protein_coding	FALSE
ENSG00000163781	630.572	0.117957	0.0276911	4.25976	2.04646e-05	0.000123629	TOPBP1	protein_coding	FALSE
ENSG00000112473	1349.96	0.212769	0.0499487	4.25975	2.04656e-05	0.000123629	SLC39A7	protein_coding	FALSE
ENSG00000279732	7.93273	-0.416454	0.0977745	-4.25934	2.05036e-05	0.000123845		TEC	FALSE
ENSG00000275833	12.1485	-0.410726	0.0964314	-4.25926	2.05106e-05	0.000123874		unprocessed_pseudogene	FALSE
ENSG00000188305	12.2025	-0.40022	0.0939682	-4.2591	2.05253e-05	0.000123948	C19orf35	protein_coding	FALSE
ENSG00000106692	557.259	0.119626	0.0280916	4.25843	2.05866e-05	0.000124305	FKTN	protein_coding	FALSE
ENSG00000257940	25.0405	0.591185	0.138838	4.2581	2.06173e-05	0.000124476		lincRNA	FALSE
ENSG00000272831	6.1112	-0.372715	0.0875342	-4.25794	2.06319e-05	0.00012455		antisense	FALSE
ENSG00000100320	2437.78	-0.104046	0.0244368	-4.25774	2.065e-05	0.000124645	RBFOX2	protein_coding	FALSE
ENSG00000136738	272.683	0.108247	0.0254241	4.25766	2.06578e-05	0.000124678	STAM	protein_coding	FALSE
ENSG00000260941	13.6618	-0.354958	0.0833783	-4.2572	2.07006e-05	0.000124911	LINC00622	sense_overlapping	FALSE
ENSG00000168016	2470.25	-0.200497	0.047096	-4.25719	2.0701e-05	0.000124911	TRANK1	protein_coding	FALSE
ENSG00000270001	7.70996	-0.531753	0.124941	-4.25603	2.08088e-05	0.000125541		lincRNA	FALSE
ENSG00000237249	11.8486	-0.327473	0.0769436	-4.25602	2.08101e-05	0.000125541		processed_pseudogene	FALSE
ENSG00000238120	3.46938	-0.640644	0.150576	-4.25461	2.09415e-05	0.000126319	LINC01589	antisense	FALSE
ENSG00000092199	5448.73	0.121547	0.02857	4.25436	2.09648e-05	0.000126445	HNRNPC	protein_coding	FALSE
ENSG00000243678	20.8327	-0.41913	0.0985219	-4.25418	2.09813e-05	0.000126531	NME2	protein_coding	FALSE
ENSG00000177548	182.986	-0.158978	0.0373723	-4.2539	2.10077e-05	0.000126675	RABEP2	protein_coding	FALSE
ENSG00000234293	14.4321	-0.341687	0.0803263	-4.25374	2.10234e-05	0.000126756	BACH1-IT3	sense_intronic	FALSE
ENSG00000139540	3282.06	0.251361	0.0590926	4.25368	2.10284e-05	0.000126772	SLC39A5	protein_coding	FALSE
ENSG00000179630	155.203	0.249674	0.0586983	4.25352	2.10437e-05	0.00012685	LACC1	protein_coding	FALSE
ENSG00000207189	2.8629	-0.502555	0.118155	-4.25336	2.10585e-05	0.000126925		misc_RNA	FALSE
ENSG00000132510	296.764	-0.318916	0.0749832	-4.25316	2.10771e-05	0.000127022	KDM6B	protein_coding	FALSE
ENSG00000233695	98.895	-0.34766	0.0817476	-4.25284	2.11073e-05	0.000127183	GAS6-AS1	antisense	FALSE
ENSG00000168564	549.703	0.148846	0.0349992	4.25283	2.11084e-05	0.000127183	CDKN2AIP	protein_coding	FALSE
ENSG00000173145	582.447	0.174715	0.0410858	4.25244	2.11456e-05	0.000127392	NOC3L	protein_coding	FALSE
ENSG00000236489	16.9455	-0.305756	0.0719052	-4.25221	2.11671e-05	0.000127507		processed_pseudogene	FALSE
ENSG00000165006	495.164	0.134909	0.0317274	4.25215	2.11731e-05	0.000127529	UBAP1	protein_coding	FALSE
ENSG00000272434	1.43439	-0.648312	0.152475	-4.25192	2.11949e-05	0.000127647		antisense	FALSE
ENSG00000198373	496.628	-0.254567	0.0598732	-4.25177	2.12085e-05	0.000127714	WWP2	protein_coding	FALSE
ENSG00000188611	81.2471	0.313124	0.0736472	4.25168	2.12177e-05	0.000127755	ASAH2	protein_coding	FALSE
ENSG00000258704	73.807	-0.207697	0.0488512	-4.25163	2.12217e-05	0.000127764	SRP54-AS1	transcribed_unitary_pseudogene	FALSE
ENSG00000268521	24.0351	-0.247663	0.0582564	-4.25127	2.12566e-05	0.00012796	VN1R83P	unprocessed_pseudogene	FALSE
ENSG00000186451	4.10674	-0.513247	0.12073	-4.2512	2.12631e-05	0.000127985	SPATA12	protein_coding	FALSE
ENSG00000265279	3.91269	-0.556723	0.130972	-4.25072	2.13088e-05	0.000128246	CLUHP6	processed_pseudogene	FALSE
ENSG00000198478	2653.76	0.194939	0.0458638	4.25038	2.13407e-05	0.000128423	SH3BGRL2	protein_coding	FALSE
ENSG00000268746	3.04587	-0.514938	0.121165	-4.2499	2.13862e-05	0.000128683		lincRNA	FALSE
ENSG00000132837	9586.34	0.208296	0.0490229	4.24896	2.14767e-05	0.000129213	DMGDH	protein_coding	FALSE
ENSG00000262061	45.8208	-0.364444	0.0857801	-4.24859	2.15123e-05	0.000129412		processed_transcript	FALSE
ENSG00000249188	8.91549	-0.543111	0.127839	-4.24839	2.15311e-05	0.000129511	ENPP7P1	unprocessed_pseudogene	FALSE
ENSG00000137441	15.7528	0.426664	0.10043	4.24836	2.15344e-05	0.000129516	FGFBP2	protein_coding	TRUE
ENSG00000236797	2.61613	-0.644258	0.151694	-4.24709	2.16561e-05	0.000130233	SPA17P1	transcribed_processed_pseudogene	FALSE
ENSG00000067445	538.548	-0.257669	0.0606747	-4.24674	2.16908e-05	0.000130425	TRO	protein_coding	FALSE
ENSG00000121542	296.662	0.13056	0.0307438	4.24671	2.16929e-05	0.000130425	SEC22A	protein_coding	FALSE
ENSG00000152147	257.976	0.173314	0.0408155	4.24627	2.1736e-05	0.00013067	GEMIN6	protein_coding	FALSE
ENSG00000167842	318.938	0.173424	0.0408456	4.24584	2.1778e-05	0.000130907	MIS12	protein_coding	FALSE
ENSG00000137992	2427.13	0.183408	0.0432006	4.2455	2.1811e-05	0.000131091	DBT	protein_coding	FALSE
ENSG00000223263	15.7382	-0.279911	0.0659338	-4.24534	2.18265e-05	0.00013117	RNU6-387P	snRNA	FALSE
ENSG00000170409	3.94359	-0.575872	0.135682	-4.24428	2.19293e-05	0.000131773		unprocessed_pseudogene	FALSE
ENSG00000258317	5.90062	-0.50884	0.119898	-4.24393	2.19635e-05	0.000131963		antisense	FALSE
ENSG00000173085	204.514	0.166555	0.0392468	4.24378	2.19783e-05	0.000132037	COQ2	protein_coding	FALSE
ENSG00000162927	934.228	0.160194	0.0377491	4.24364	2.19928e-05	0.00013211	PUS10	protein_coding	FALSE
ENSG00000266954	7.93516	-0.410818	0.0968128	-4.24343	2.20132e-05	0.000132217		antisense	FALSE
ENSG00000171812	71.6203	-0.442073	0.104209	-4.24217	2.21364e-05	0.000132943	COL8A2	protein_coding	TRUE
ENSG00000102390	146.578	0.184662	0.0435306	4.24212	2.21418e-05	0.00013296	PBDC1	protein_coding	FALSE
ENSG00000259336	23.6062	-0.266972	0.062943	-4.24149	2.2204e-05	0.000133319		lincRNA	FALSE
ENSG00000012822	1165.27	-0.19773	0.0466185	-4.24146	2.22075e-05	0.000133325	CALCOCO1	protein_coding	FALSE
ENSG00000239710	0.729576	-0.805071	0.189833	-4.24095	2.22573e-05	0.000133609	RN7SL692P	misc_RNA	FALSE
ENSG00000187764	246.412	-0.261595	0.0616856	-4.24079	2.22738e-05	0.000133693	SEMA4D	protein_coding	FALSE
ENSG00000143384	7742.86	0.212711	0.0501607	4.2406	2.22928e-05	0.000133792	MCL1	protein_coding	FALSE
ENSG00000270124	36.3666	-0.57535	0.135687	-4.24026	2.23263e-05	0.000133978		lincRNA	FALSE
ENSG00000272734	24.5729	-0.447566	0.105556	-4.24009	2.2343e-05	0.000134063	ADIRF-AS1	processed_transcript	FALSE
ENSG00000249019	27.1682	-0.3198	0.0754244	-4.24001	2.23507e-05	0.000134094		processed_pseudogene	FALSE
ENSG00000228302	15.9738	-0.372477	0.0878565	-4.23961	2.23907e-05	0.000134319		antisense	FALSE
ENSG00000174099	244.947	-0.398024	0.0938941	-4.23907	2.24444e-05	0.000134626	MSRB3	protein_coding	FALSE
ENSG00000279691	9.60367	-0.336061	0.0792783	-4.239	2.24515e-05	0.000134653		TEC	FALSE
ENSG00000163710	567.898	0.297074	0.0700846	4.2388	2.24718e-05	0.00013475	PCOLCE2	protein_coding	TRUE
ENSG00000279196	20.3172	-0.42435	0.100111	-4.23879	2.24725e-05	0.00013475		TEC	FALSE
ENSG00000144357	3674.21	0.144036	0.0339828	4.2385	2.25018e-05	0.00013491	UBR3	protein_coding	FALSE
ENSG00000238141	6.45751	-0.479592	0.113152	-4.23847	2.25049e-05	0.000134914	BRWD1-AS1	antisense	FALSE
ENSG00000102524	188.443	0.206522	0.0487273	4.23832	2.25198e-05	0.000134968	TNFSF13B	protein_coding	TRUE
ENSG00000166211	75.3513	0.313059	0.0738643	4.2383	2.25214e-05	0.000134968	SPIC	protein_coding	FALSE
ENSG00000128708	362.185	0.192939	0.0455228	4.2383	2.25216e-05	0.000134968	HAT1	protein_coding	FALSE
ENSG00000005007	1395.57	-0.176518	0.0416524	-4.23789	2.25635e-05	0.000135204	UPF1	protein_coding	FALSE
ENSG00000263368	3.38876	-0.516328	0.121838	-4.23782	2.25703e-05	0.000135227		processed_pseudogene	FALSE
ENSG00000182742	47.3354	-0.293411	0.0692367	-4.2378	2.25724e-05	0.000135227	HOXB4	protein_coding	FALSE
ENSG00000137814	328.094	0.151558	0.0357642	4.2377	2.25818e-05	0.000135269	HAUS2	protein_coding	FALSE
ENSG00000277462	49.6817	0.253091	0.059729	4.23732	2.262e-05	0.000135473	ZNF670	protein_coding	FALSE
ENSG00000259064	1.72404	-0.624237	0.147319	-4.23731	2.2621e-05	0.000135473		processed_pseudogene	FALSE
ENSG00000232368	6.02026	-0.556267	0.131291	-4.23691	2.26616e-05	0.000135701	FTLP2	processed_pseudogene	FALSE
ENSG00000267089	1.50735	-0.640823	0.151263	-4.23649	2.27038e-05	0.000135928		lincRNA	FALSE
ENSG00000178078	569.692	0.35064	0.0827668	4.23648	2.27054e-05	0.000135928	STAP2	protein_coding	FALSE
ENSG00000243368	31.4369	-0.257425	0.0607641	-4.23646	2.27072e-05	0.000135928	MCCC1-AS1	antisense	FALSE
ENSG00000254810	2.56387	-0.661669	0.156188	-4.23636	2.27169e-05	0.000135971		lincRNA	FALSE
ENSG00000186115	2603.56	0.401916	0.0948979	4.23525	2.28297e-05	0.00013662	CYP4F2	protein_coding	FALSE
ENSG00000250095	10.2301	0.821923	0.194067	4.23524	2.28303e-05	0.00013662	NREP-AS1	antisense	FALSE
ENSG00000130638	1169.01	0.112878	0.0266525	4.23516	2.28386e-05	0.000136654	ATXN10	protein_coding	FALSE
ENSG00000121413	238.686	-0.208818	0.0493078	-4.23499	2.28558e-05	0.000136741	ZSCAN18	protein_coding	FALSE
ENSG00000154025	11.7031	-0.412643	0.0974573	-4.23409	2.29475e-05	0.000137274	SLC5A10	protein_coding	FALSE
ENSG00000161996	244.977	-0.284621	0.0672225	-4.23402	2.29553e-05	0.000137306	WDR90	protein_coding	FALSE
ENSG00000038532	533.995	-0.217015	0.0512563	-4.23392	2.29648e-05	0.000137347	CLEC16A	protein_coding	FALSE
ENSG00000214530	2889.48	0.378492	0.0893963	4.23387	2.29708e-05	0.000137368	STARD10	protein_coding	FALSE
ENSG00000151881	140.052	0.153541	0.0362675	4.23358	2.29997e-05	0.000137526	TMEM267	protein_coding	FALSE
ENSG00000221745	1.00845	-0.792366	0.18722	-4.23226	2.31351e-05	0.00013832	MIR1197	miRNA	FALSE
ENSG00000261270	63.2778	-0.289542	0.0684152	-4.23213	2.3149e-05	0.000138387		sense_intronic	FALSE
ENSG00000283392	2.40897	-0.640064	0.151246	-4.23194	2.31684e-05	0.000138488		lincRNA	FALSE
ENSG00000105852	9391.63	0.255303	0.0603286	4.23187	2.31753e-05	0.000138514	PON3	protein_coding	TRUE
ENSG00000121931	206.423	0.203141	0.048004	4.23176	2.31874e-05	0.00013857	LRIF1	protein_coding	FALSE
ENSG00000103490	72.5575	0.242605	0.0573355	4.23133	2.32317e-05	0.00013882	PYCARD	protein_coding	FALSE
ENSG00000182329	47.0807	-0.227024	0.0536624	-4.2306	2.33071e-05	0.000139255	KIAA2012	protein_coding	FALSE
ENSG00000271044	61.969	-0.421493	0.0996358	-4.23034	2.33342e-05	0.000139401		processed_pseudogene	FALSE
ENSG00000279665	20.793	-0.270762	0.0640086	-4.23009	2.33601e-05	0.00013954		TEC	FALSE
ENSG00000136161	442.677	0.114898	0.0271624	4.23004	2.33648e-05	0.000139552	RCBTB2	protein_coding	FALSE
ENSG00000267278	33.7872	-0.369667	0.0873964	-4.22977	2.3393e-05	0.000139706	MAP3K14-AS1	antisense	FALSE
ENSG00000117632	186.789	0.248575	0.0587682	4.22974	2.33957e-05	0.000139706	STMN1	protein_coding	FALSE
ENSG00000062650	2171.99	0.127488	0.0301411	4.22971	2.33993e-05	0.000139712	WAPL	protein_coding	FALSE
ENSG00000244065	2.45933	-0.552989	0.130743	-4.22957	2.34135e-05	0.000139781	MARK2P17	processed_pseudogene	FALSE
ENSG00000264112	575.475	-0.228617	0.0540597	-4.22897	2.34768e-05	0.000140144		lincRNA	FALSE
ENSG00000165495	20.1326	-0.446548	0.105601	-4.22862	2.35132e-05	0.000140345	PKNOX2	protein_coding	FALSE
ENSG00000135336	544.999	0.129523	0.0306322	4.22833	2.35429e-05	0.000140507	ORC3	protein_coding	FALSE
ENSG00000283532	10.4515	-0.420263	0.0993935	-4.22827	2.35491e-05	0.000140528	MIR4317	miRNA	FALSE
ENSG00000100056	139.709	-0.161461	0.0381869	-4.22819	2.35581e-05	0.000140566	DGCR14	protein_coding	FALSE
ENSG00000267546	6.54971	-0.425925	0.100735	-4.22816	2.35614e-05	0.00014057		antisense	FALSE
ENSG00000273374	6.9072	-0.501419	0.118605	-4.22764	2.36158e-05	0.000140879		lincRNA	FALSE
ENSG00000283514	3.42888	-0.509892	0.120612	-4.22755	2.36252e-05	0.000140911	MIR3975	miRNA	FALSE
ENSG00000225610	4.24062	-0.508968	0.120394	-4.22754	2.36264e-05	0.000140911		antisense	FALSE
ENSG00000198160	1365.34	0.157806	0.0373313	4.22717	2.36647e-05	0.000141123	MIER1	protein_coding	FALSE
ENSG00000224644	39.5014	-0.409511	0.0968772	-4.22712	2.36705e-05	0.000141143		antisense	FALSE
ENSG00000144824	3391.84	0.125295	0.0296427	4.22684	2.36995e-05	0.0001413	PHLDB2	protein_coding	FALSE
ENSG00000237854	77.8441	-0.148735	0.0351942	-4.22613	2.37749e-05	0.000141733	LINC00674	transcribed_unprocessed_pseudogene	FALSE
ENSG00000170099	9325.89	0.223875	0.0529752	4.22604	2.37843e-05	0.000141774	SERPINA6	protein_coding	TRUE
ENSG00000259495	8.11857	-0.431544	0.10212	-4.22583	2.38057e-05	0.000141871		lincRNA	FALSE
ENSG00000237927	14.0551	-0.501725	0.118728	-4.22583	2.38059e-05	0.000141871		lincRNA	FALSE
ENSG00000205181	60.7616	-0.323635	0.0765917	-4.22545	2.38463e-05	0.000142095	LINC00654	lincRNA	FALSE
ENSG00000228536	17.3221	-0.35849	0.0848436	-4.22531	2.38614e-05	0.00014217		lincRNA	FALSE
ENSG00000112655	89.8003	-0.362609	0.0858249	-4.22499	2.38955e-05	0.000142357	PTK7	protein_coding	FALSE
ENSG00000180284	0.859047	0.818018	0.193662	4.22394	2.40073e-05	0.000143007		processed_pseudogene	FALSE
ENSG00000108528	873.733	0.149759	0.0354566	4.22372	2.40303e-05	0.000143129	SLC25A11	protein_coding	FALSE
ENSG00000239641	4.6308	-0.479552	0.113559	-4.22293	2.4115e-05	0.00014361	PLS1-AS1	antisense	FALSE
ENSG00000226807	1.42274	-0.820325	0.194256	-4.22291	2.41164e-05	0.00014361	MROH5	polymorphic_pseudogene	FALSE
ENSG00000171051	251.187	0.369685	0.0875449	4.2228	2.41287e-05	0.000143667	FPR1	protein_coding	FALSE
ENSG00000270174	37.3786	-0.221369	0.052427	-4.22242	2.4169e-05	0.00014389		antisense	FALSE
ENSG00000170325	296.44	-0.116692	0.0276417	-4.22159	2.42584e-05	0.000144407	PRDM10	protein_coding	FALSE
ENSG00000168071	157.025	-0.223172	0.0528661	-4.22145	2.42734e-05	0.00014448	CCDC88B	protein_coding	FALSE
ENSG00000136936	333.026	0.151179	0.0358128	4.22136	2.42836e-05	0.000144525	XPA	protein_coding	FALSE
ENSG00000145287	330.99	0.251677	0.0596275	4.22082	2.4342e-05	0.000144856	PLAC8	protein_coding	FALSE
ENSG00000239224	6.22167	-0.384791	0.0911706	-4.22056	2.43694e-05	0.000145003	RN7SL546P	misc_RNA	FALSE
ENSG00000256287	5.96302	-0.564187	0.133678	-4.22049	2.43768e-05	0.000145013	LINC02398	lincRNA	FALSE
ENSG00000188283	310.293	-0.143654	0.0340373	-4.22048	2.43787e-05	0.000145013	ZNF383	protein_coding	FALSE
ENSG00000104518	1809.61	0.170817	0.0404734	4.22047	2.43792e-05	0.000145013	GSDMD	protein_coding	FALSE
ENSG00000219607	732.626	-0.620867	0.147122	-4.22008	2.44215e-05	0.000145248	PPP1R3G	protein_coding	FALSE
ENSG00000197077	1756.24	-0.273546	0.0648223	-4.21993	2.44374e-05	0.000145327	KIAA1671	protein_coding	FALSE
ENSG00000171722	54.0569	-0.441509	0.104626	-4.21989	2.44419e-05	0.000145337	SPATA46	protein_coding	FALSE
ENSG00000070444	140.851	-0.386582	0.0916211	-4.21935	2.45007e-05	0.000145671	MNT	protein_coding	FALSE
ENSG00000119616	408.04	0.184441	0.0437142	4.21924	2.45126e-05	0.000145725	FCF1	protein_coding	FALSE
ENSG00000147872	8569.47	0.344929	0.0817595	4.21882	2.45585e-05	0.000145982	PLIN2	protein_coding	FALSE
ENSG00000154274	707.185	0.186316	0.0441653	4.21862	2.45807e-05	0.000146098	C4orf19	protein_coding	FALSE
ENSG00000145088	46.4068	0.243664	0.0577682	4.21796	2.46521e-05	0.000146506	EAF2	protein_coding	FALSE
ENSG00000128595	1731.37	0.17284	0.040984	4.21725	2.473e-05	0.000146936	CALU	protein_coding	TRUE
ENSG00000223663	2.56399	-0.590002	0.139902	-4.21724	2.47308e-05	0.000146936	NDUFB4P8	processed_pseudogene	FALSE
ENSG00000278084	3.88376	-0.590526	0.140027	-4.21722	2.47328e-05	0.000146936		lincRNA	FALSE
ENSG00000150995	1070.07	-0.246841	0.0585359	-4.21692	2.47663e-05	0.000147119	ITPR1	protein_coding	FALSE
ENSG00000215283	1.91082	-0.63779	0.151248	-4.21684	2.47749e-05	0.000147154	HMGB3P24	processed_pseudogene	FALSE
ENSG00000256452	3.6032	-0.476888	0.113095	-4.21671	2.47891e-05	0.000147222		antisense	FALSE
ENSG00000104859	206.922	-0.377924	0.0896294	-4.21652	2.48105e-05	0.000147333	CLASRP	protein_coding	FALSE
ENSG00000130787	790.238	-0.164234	0.0389552	-4.21598	2.48701e-05	0.00014767	HIP1R	protein_coding	FALSE
ENSG00000206650	41.9113	-0.315476	0.0748332	-4.21572	2.48981e-05	0.00014782	SNORA70G	snoRNA	FALSE
ENSG00000279662	355.642	-0.272588	0.064662	-4.21559	2.49129e-05	0.000147892		TEC	FALSE
ENSG00000207802	2.39195	-0.629486	0.149335	-4.21525	2.495e-05	0.000148095	MIR646	miRNA	FALSE
ENSG00000235244	292.308	-0.215919	0.0512245	-4.21514	2.49618e-05	0.000148149	DANT2	lincRNA	FALSE
ENSG00000231784	5.33281	-0.399682	0.0948214	-4.21511	2.49658e-05	0.000148156	DBIL5P	transcribed_unitary_pseudogene	FALSE
ENSG00000121766	193.281	0.145853	0.0346043	4.21488	2.49917e-05	0.000148293	ZCCHC17	protein_coding	FALSE
ENSG00000125835	496.171	0.305628	0.0725135	4.21478	2.50026e-05	0.000148342	SNRPB	protein_coding	FALSE
ENSG00000274884	0.813595	-0.792196	0.187967	-4.21455	2.50281e-05	0.000148477		misc_RNA	FALSE
ENSG00000261360	26.6493	-0.24605	0.0583826	-4.21445	2.50391e-05	0.000148525		antisense	FALSE
ENSG00000214212	32.1393	0.269531	0.0639546	4.21441	2.50427e-05	0.00014853	C19orf38	protein_coding	FALSE
ENSG00000254480	5.69024	0.61412	0.145733	4.21401	2.50871e-05	0.000148777		lincRNA	FALSE
ENSG00000163637	471.639	-0.17243	0.0409197	-4.21386	2.51046e-05	0.000148864	PRICKLE2	protein_coding	FALSE
ENSG00000165997	2115.91	0.284737	0.0675759	4.21359	2.51346e-05	0.000149026	ARL5B	protein_coding	FALSE
ENSG00000188460	3.10909	-0.602467	0.143012	-4.21271	2.52326e-05	0.00014959	ACTBP11	processed_pseudogene	FALSE
ENSG00000223519	67.5926	-0.315296	0.0748463	-4.21258	2.52471e-05	0.00014966	KIF28P	transcribed_unitary_pseudogene	FALSE
ENSG00000222287	3.42381	-0.496249	0.117804	-4.21251	2.52548e-05	0.000149689	RNU6-1043P	snRNA	FALSE
ENSG00000132953	1296.53	0.111314	0.0264258	4.21232	2.52766e-05	0.000149799	XPO4	protein_coding	FALSE
ENSG00000274038	6.90299	-0.416804	0.0989494	-4.21229	2.5279e-05	0.000149799		sense_intronic	FALSE
ENSG00000253586	13.0253	-0.402374	0.0955319	-4.21194	2.53191e-05	0.00015002		sense_intronic	FALSE
ENSG00000206656	4.12521	-0.482136	0.114472	-4.21183	2.53315e-05	0.000150077	SNORD116-17	snoRNA	FALSE
ENSG00000165671	2405.26	-0.105872	0.0251383	-4.2116	2.53565e-05	0.000150209	NSD1	protein_coding	FALSE
ENSG00000171557	270071	0.292582	0.069471	4.21157	2.53603e-05	0.000150214	FGG	protein_coding	TRUE
ENSG00000255143	2.34692	-0.67884	0.16119	-4.21143	2.53762e-05	0.000150292		sense_overlapping	FALSE
ENSG00000145332	862.486	0.148311	0.0352207	4.2109	2.54358e-05	0.000150628	KLHL8	protein_coding	FALSE
ENSG00000254959	2.66513	-0.596973	0.141773	-4.21075	2.54523e-05	0.000150707	INMT-MINDY4	protein_coding	FALSE
ENSG00000158122	190.885	0.189198	0.0449323	4.21073	2.54547e-05	0.000150707	AAED1	protein_coding	FALSE
ENSG00000269125	1.94601	-0.628254	0.149207	-4.21062	2.54674e-05	0.00015075		antisense	FALSE
ENSG00000277873	4.42718	-0.444502	0.105567	-4.21061	2.54677e-05	0.00015075		antisense	FALSE
ENSG00000064995	349.908	0.129355	0.0307217	4.21052	2.54781e-05	0.000150795	TAF11	protein_coding	FALSE
ENSG00000171119	46.5789	0.295575	0.0702004	4.21045	2.5486e-05	0.000150825	NRTN	protein_coding	TRUE
ENSG00000235478	1.62451	-0.664125	0.157737	-4.21032	2.55014e-05	0.0001509	LINC01664	lincRNA	FALSE
ENSG00000159842	302.832	-0.372088	0.0883831	-4.20994	2.55436e-05	0.000151133	ABR	protein_coding	FALSE
ENSG00000132912	1292.16	0.0965438	0.0229326	4.20989	2.55497e-05	0.000151141	DCTN4	protein_coding	FALSE
ENSG00000232454	15.493	-0.312318	0.074187	-4.20987	2.5552e-05	0.000151141		processed_pseudogene	FALSE
ENSG00000151715	451.876	0.458181	0.108835	4.20986	2.55535e-05	0.000151141	TMEM45B	protein_coding	FALSE
ENSG00000159423	3418.17	0.220408	0.0523586	4.20958	2.5585e-05	0.000151311	ALDH4A1	protein_coding	FALSE
ENSG00000207508	4.658	-0.432471	0.102737	-4.20949	2.55946e-05	0.000151351	RNU6-1237P	snRNA	FALSE
ENSG00000221947	177.86	0.397792	0.0945009	4.2094	2.56051e-05	0.000151388	XKR9	protein_coding	FALSE
ENSG00000161551	271.518	-0.166585	0.0395746	-4.20938	2.56068e-05	0.000151388	ZNF577	protein_coding	FALSE
ENSG00000279340	2.33114	-0.632096	0.150164	-4.20936	2.56093e-05	0.000151388		TEC	FALSE
ENSG00000085365	975.156	0.188418	0.0447626	4.20928	2.56187e-05	0.000151427	SCAMP1	protein_coding	FALSE
ENSG00000019995	1143.9	0.162453	0.0385951	4.20916	2.5632e-05	0.000151489	ZRANB1	protein_coding	FALSE
ENSG00000201542	5.01019	-0.417335	0.0991581	-4.20878	2.56754e-05	0.000151728		snoRNA	FALSE
ENSG00000112837	40.7392	-0.482533	0.114661	-4.20835	2.57237e-05	0.000151997	TBX18	protein_coding	FALSE
ENSG00000229629	0.653665	-0.810381	0.192567	-4.20831	2.57292e-05	0.000152013		processed_pseudogene	FALSE
ENSG00000151967	50.9173	-0.299424	0.0711531	-4.20817	2.57442e-05	0.000152084	SCHIP1	protein_coding	FALSE
ENSG00000260089	1.58192	-0.65323	0.155231	-4.20812	2.57502e-05	0.000152103	ADAM3B	processed_pseudogene	FALSE
ENSG00000223039	2.06852	-0.694508	0.165054	-4.20777	2.57909e-05	0.000152327	RN7SKP268	misc_RNA	FALSE
ENSG00000012211	42.4044	-0.255941	0.0608283	-4.20759	2.58105e-05	0.000152426	PRICKLE3	protein_coding	FALSE
ENSG00000234210	1.43077	-0.701062	0.166619	-4.20756	2.58138e-05	0.000152429		lincRNA	FALSE
ENSG00000259540	1.95243	-0.662771	0.157529	-4.20729	2.58449e-05	0.000152595		antisense	FALSE
ENSG00000138356	62922.1	0.231595	0.0550471	4.20721	2.58547e-05	0.000152636	AOX1	protein_coding	FALSE
ENSG00000202019	2.74424	-0.633481	0.150576	-4.20706	2.5871e-05	0.000152716		misc_RNA	FALSE
ENSG00000201944	19.7761	-0.307969	0.0732048	-4.20695	2.58845e-05	0.000152778		snoRNA	FALSE
ENSG00000171564	297532	0.2935	0.0697678	4.2068	2.59007e-05	0.000152857	FGB	protein_coding	TRUE
ENSG00000121068	128.492	-0.383107	0.09107	-4.20673	2.59093e-05	0.000152891	TBX2	protein_coding	FALSE
ENSG00000124249	6.42791	-0.636165	0.151233	-4.20652	2.5933e-05	0.000153006	KCNK15	protein_coding	FALSE
ENSG00000224764	3.67227	-0.531713	0.126403	-4.20651	2.59344e-05	0.000153006		antisense	FALSE
ENSG00000261056	86.2419	-0.243535	0.057904	-4.20583	2.60124e-05	0.000153449		transcribed_processed_pseudogene	FALSE
ENSG00000182376	18.9781	-0.447074	0.10631	-4.20538	2.60646e-05	0.00015374		antisense	FALSE
ENSG00000132256	607.838	0.154303	0.0366932	4.20521	2.60835e-05	0.000153829	TRIM5	protein_coding	FALSE
ENSG00000233817	22.3083	-0.452463	0.107596	-4.2052	2.60855e-05	0.000153829		lincRNA	FALSE
ENSG00000138030	3887.93	0.210802	0.0501328	4.20486	2.61239e-05	0.000154038	KHK	protein_coding	FALSE
ENSG00000135047	5290.43	0.221051	0.0525776	4.20428	2.61912e-05	0.000154419	CTSL	protein_coding	FALSE
ENSG00000238025	18.1196	-0.433196	0.103047	-4.20388	2.62381e-05	0.000154678	ZDHHC4P1	processed_pseudogene	FALSE
ENSG00000113578	44.9048	-0.433261	0.103064	-4.20381	2.62455e-05	0.000154705	FGF1	protein_coding	TRUE
ENSG00000173875	772.042	-0.127218	0.030263	-4.20375	2.62528e-05	0.00015473	ZNF791	protein_coding	FALSE
ENSG00000116199	1525.01	0.12022	0.0285988	4.20369	2.62603e-05	0.000154758	FAM20B	protein_coding	FALSE
ENSG00000184270	120.565	0.238162	0.0566563	4.20363	2.62672e-05	0.000154781	HIST2H2AB	protein_coding	FALSE
ENSG00000238285	8.16113	-0.402294	0.095707	-4.20339	2.62951e-05	0.000154929	MRPL50P2	processed_pseudogene	FALSE
ENSG00000142621	8.47561	-0.46449	0.110508	-4.20323	2.63131e-05	0.000155018	FHAD1	protein_coding	FALSE
ENSG00000112078	2849.7	0.131359	0.0312522	4.2032	2.63166e-05	0.000155021	KCTD20	protein_coding	FALSE
ENSG00000201363	2.92814	-0.68875	0.163866	-4.20313	2.63251e-05	0.000155054		misc_RNA	FALSE
ENSG00000272128	2.3018	-0.576265	0.137105	-4.20308	2.63305e-05	0.000155069		lincRNA	FALSE
ENSG00000104290	116.442	0.217624	0.0517783	4.203	2.63405e-05	0.000155111	FZD3	protein_coding	FALSE
ENSG00000273816	2.46185	-0.572735	0.1363	-4.20202	2.64544e-05	0.000155747		lincRNA	FALSE
ENSG00000216921	4.84905	-0.524251	0.124762	-4.20202	2.64544e-05	0.000155747		protein_coding	FALSE
ENSG00000164031	1129.28	0.191069	0.045482	4.20099	2.6575e-05	0.00015644	DNAJB14	protein_coding	FALSE
ENSG00000113742	4032.64	0.190568	0.0453649	4.20078	2.65997e-05	0.000156568	CPEB4	protein_coding	FALSE
ENSG00000073754	2124.93	0.328953	0.0783089	4.20071	2.66074e-05	0.000156596	CD5L	protein_coding	TRUE
ENSG00000232133	20.0488	-0.310957	0.0740268	-4.2006	2.66213e-05	0.000156661	IMPDH1P10	processed_pseudogene	FALSE
ENSG00000227759	0.563869	-0.829711	0.19753	-4.20043	2.66414e-05	0.000156762	VTI1BP4	processed_pseudogene	FALSE
ENSG00000128422	2.3873	-0.799887	0.190435	-4.20032	2.66539e-05	0.000156818	KRT17	protein_coding	FALSE
ENSG00000249502	36.9104	-0.341463	0.0812974	-4.20017	2.66712e-05	0.000156903		antisense	FALSE
ENSG00000136149	15.7888	0.356491	0.0848765	4.20012	2.66776e-05	0.000156923	RPL13AP25	processed_pseudogene	FALSE
ENSG00000231365	283.32	-0.210315	0.0500741	-4.20008	2.66824e-05	0.000156934		antisense	FALSE
ENSG00000256950	2.86279	-0.537811	0.128061	-4.19965	2.67328e-05	0.000157213		protein_coding	FALSE
ENSG00000067191	21.3799	-0.460578	0.109673	-4.19955	2.6745e-05	0.000157268	CACNB1	protein_coding	FALSE
ENSG00000225900	18.272	-0.306553	0.0729986	-4.19943	2.67584e-05	0.00015733	HSPE1P13	processed_pseudogene	FALSE
ENSG00000267659	142.869	-0.383174	0.0912451	-4.1994	2.67626e-05	0.000157337	LINC01482	lincRNA	FALSE
ENSG00000140859	1197.78	-0.297787	0.0709127	-4.19935	2.67681e-05	0.000157352	KIFC3	protein_coding	FALSE
ENSG00000189227	87.0695	0.163912	0.0390367	4.19892	2.68189e-05	0.000157633	C15orf61	protein_coding	TRUE
ENSG00000091592	268.753	-0.312948	0.074532	-4.19884	2.68285e-05	0.000157672	NLRP1	protein_coding	FALSE
ENSG00000042832	50.8351	-0.33134	0.0789142	-4.19873	2.68413e-05	0.00015773	TG	protein_coding	TRUE
ENSG00000074054	2042.12	-0.0831171	0.0197965	-4.19857	2.68605e-05	0.000157826	CLASP1	protein_coding	FALSE
ENSG00000187720	970.874	-0.173361	0.041294	-4.19822	2.69027e-05	0.000158056	THSD4	protein_coding	TRUE
ENSG00000076321	798.268	0.13463	0.0320734	4.19755	2.69818e-05	0.000158504	KLHL20	protein_coding	FALSE
ENSG00000261115	12.7305	-0.421604	0.100443	-4.19744	2.69953e-05	0.000158565	TMEM178B	protein_coding	FALSE
ENSG00000077150	441.399	-0.327671	0.0780671	-4.1973	2.7012e-05	0.000158646	NFKB2	protein_coding	FALSE
ENSG00000092621	1975.75	0.195978	0.0466936	4.19712	2.70333e-05	0.000158746	PHGDH	protein_coding	FALSE
ENSG00000146425	402.785	0.182329	0.0434417	4.1971	2.70349e-05	0.000158746	DYNLT1	protein_coding	FALSE
ENSG00000278493	7.48098	-0.506342	0.120658	-4.19651	2.71054e-05	0.000159143		sense_intronic	FALSE
ENSG00000273888	37.8216	-0.370801	0.0883607	-4.19644	2.71143e-05	0.000159177	FRMD6-AS1	antisense	FALSE
ENSG00000227726	5.20339	-0.570628	0.135991	-4.19606	2.71594e-05	0.000159424		sense_intronic	FALSE
ENSG00000226853	11.8386	0.336729	0.0802517	4.19591	2.71782e-05	0.000159517		lincRNA	FALSE
ENSG00000206582	2.15002	-0.614959	0.146573	-4.19557	2.72185e-05	0.000159736		misc_RNA	FALSE
ENSG00000258172	2.89046	-0.537402	0.128092	-4.19544	2.72339e-05	0.000159809		antisense	FALSE
ENSG00000139182	1122.66	-0.173943	0.0414626	-4.19517	2.72665e-05	0.000159983	CLSTN3	protein_coding	FALSE
ENSG00000252202	2.34532	-0.611017	0.145658	-4.19488	2.73011e-05	0.000160169		misc_RNA	FALSE
ENSG00000229689	142.512	-0.175558	0.0418534	-4.19458	2.73378e-05	0.000160366		transcribed_unprocessed_pseudogene	FALSE
ENSG00000270823	15.2524	-0.336252	0.0801754	-4.19395	2.74138e-05	0.000160794		antisense	FALSE
ENSG00000272282	4.61198	0.516258	0.123097	4.19392	2.7417e-05	0.000160795	LINC02084	lincRNA	FALSE
ENSG00000276863	3.37224	-0.484928	0.115637	-4.19355	2.74625e-05	0.000161045		antisense	FALSE
ENSG00000165076	15.0269	-0.374073	0.0892041	-4.19346	2.74737e-05	0.000161093	PRSS37	protein_coding	TRUE
ENSG00000256030	5.5061	-0.444975	0.106117	-4.19325	2.74985e-05	0.00016122	CBX3P4	transcribed_processed_pseudogene	FALSE
ENSG00000250057	7.30693	-0.366311	0.0873629	-4.19299	2.75306e-05	0.000161391		lincRNA	FALSE
ENSG00000123243	200.341	-0.395681	0.0943717	-4.19279	2.75542e-05	0.000161502	ITIH5	protein_coding	TRUE
ENSG00000105793	864.814	0.145004	0.0345842	4.19278	2.75556e-05	0.000161502	GTPBP10	protein_coding	FALSE
ENSG00000268869	82.6049	-0.376324	0.0897632	-4.1924	2.76013e-05	0.000161752	ESPNP	transcribed_unprocessed_pseudogene	FALSE
ENSG00000233383	7.86968	-0.4036	0.0962707	-4.19234	2.7609e-05	0.00016178		processed_pseudogene	FALSE
ENSG00000265095	6.40453	-0.536844	0.12808	-4.19146	2.77162e-05	0.00016239		processed_pseudogene	FALSE
ENSG00000213509	1.99234	-0.624786	0.149076	-4.19105	2.77665e-05	0.000162667	PPIAP16	processed_pseudogene	FALSE
ENSG00000268297	8.64261	-0.444884	0.106153	-4.19098	2.77748e-05	0.000162697	CLEC4GP1	unprocessed_pseudogene	FALSE
ENSG00000169371	143.356	0.129802	0.0309718	4.19096	2.77777e-05	0.000162697	SNUPN	protein_coding	FALSE
ENSG00000279296	14.6076	-0.48336	0.115338	-4.19081	2.77955e-05	0.000162783	PRAL	TEC	FALSE
ENSG00000268496	2.71468	-0.647205	0.154436	-4.19075	2.7803e-05	0.00016281		sense_intronic	FALSE
ENSG00000072401	174.247	0.192102	0.0458468	4.1901	2.78832e-05	0.000163262	UBE2D1	protein_coding	FALSE
ENSG00000235790	4.39875	-0.521578	0.124482	-4.19	2.78959e-05	0.000163309		antisense	FALSE
ENSG00000262410	15.0507	-0.422701	0.100884	-4.18998	2.78975e-05	0.000163309		sense_intronic	FALSE
ENSG00000268623	2.35231	-0.613272	0.146389	-4.18932	2.79789e-05	0.000163768		processed_pseudogene	FALSE
ENSG00000277579	4.93263	-0.413355	0.0986761	-4.18901	2.80179e-05	0.000163978		sense_intronic	FALSE
ENSG00000144021	1417.38	0.0989832	0.0236295	4.18897	2.80226e-05	0.000163981	CIAO1	protein_coding	FALSE
ENSG00000267177	6.12765	-0.553057	0.132028	-4.18895	2.80244e-05	0.000163981		antisense	FALSE
ENSG00000139194	1657.85	0.250794	0.0598707	4.18892	2.80284e-05	0.000163986	RBP5	protein_coding	FALSE
ENSG00000282860	10.8217	-0.390711	0.0932838	-4.18841	2.80912e-05	0.000164336		lincRNA	FALSE
ENSG00000187840	208.349	0.389314	0.0929541	4.18824	2.8112e-05	0.000164439	EIF4EBP1	protein_coding	FALSE
ENSG00000237510	2.22408	-0.665874	0.159002	-4.18783	2.81631e-05	0.00016472	GPAT2P1	transcribed_unprocessed_pseudogene	FALSE
ENSG00000259397	2.4541	-0.586005	0.139954	-4.18711	2.82531e-05	0.000165228		processed_pseudogene	FALSE
ENSG00000059145	228.148	-0.277492	0.0662738	-4.18706	2.82593e-05	0.000165247	UNKL	protein_coding	FALSE
ENSG00000273174	11.2447	-0.331517	0.0791849	-4.18662	2.83141e-05	0.000165549		antisense	FALSE
ENSG00000169251	2461.46	0.19326	0.0461619	4.18657	2.83198e-05	0.000165564	NMD3	protein_coding	FALSE
ENSG00000267390	45.1838	0.268929	0.0642379	4.18646	2.83344e-05	0.000165632		antisense	FALSE
ENSG00000174473	20.1839	-0.654358	0.156313	-4.1862	2.83669e-05	0.000165803	GALNTL6	protein_coding	FALSE
ENSG00000225076	7.03514	-0.419797	0.100286	-4.186	2.83911e-05	0.000165927	WWC3-AS1	antisense	FALSE
ENSG00000101298	23.8979	-0.407019	0.0972386	-4.18577	2.84198e-05	0.000166076	SNPH	protein_coding	FALSE
ENSG00000255843	4.89019	-0.446696	0.106729	-4.18533	2.84752e-05	0.000166382		antisense	FALSE
ENSG00000075073	8.25998	-0.411463	0.0983151	-4.18514	2.84991e-05	0.000166503	TACR2	protein_coding	FALSE
ENSG00000162542	305.816	-0.134216	0.0320717	-4.18487	2.8533e-05	0.000166683	TMCO4	protein_coding	FALSE
ENSG00000256196	2.34032	-0.58104	0.138855	-4.1845	2.85795e-05	0.000166937		antisense	FALSE
ENSG00000244005	509.404	0.146774	0.0350792	4.18407	2.86333e-05	0.000167233	NFS1	protein_coding	FALSE
ENSG00000240175	152.143	-0.258959	0.0618961	-4.18378	2.86707e-05	0.000167433	MAGI1-AS1	antisense	FALSE
ENSG00000102781	505.477	0.150308	0.0359268	4.18374	2.86756e-05	0.000167443	KATNAL1	protein_coding	FALSE
ENSG00000213015	29.1356	-0.265673	0.0635053	-4.18348	2.87083e-05	0.000167616	ZNF580	protein_coding	FALSE
ENSG00000107796	535.955	-0.537151	0.128415	-4.18292	2.87783e-05	0.000168006	ACTA2	protein_coding	FALSE
ENSG00000037280	469.595	-0.300219	0.0717762	-4.18271	2.88048e-05	0.000168143	FLT4	protein_coding	TRUE
ENSG00000059691	442.785	0.183949	0.0439787	4.18268	2.88088e-05	0.000168147	GATB	protein_coding	FALSE
ENSG00000253175	3.51765	-0.508256	0.121527	-4.18225	2.88639e-05	0.000168451		processed_pseudogene	FALSE
ENSG00000277825	3.08568	-0.570031	0.136311	-4.18186	2.89138e-05	0.000168724		lincRNA	FALSE
ENSG00000208023	1.58893	-0.684297	0.163655	-4.18133	2.89808e-05	0.000169096	MIR185	miRNA	FALSE
ENSG00000110080	349.235	-0.197997	0.0473589	-4.18079	2.905e-05	0.000169482	ST3GAL4	protein_coding	TRUE
ENSG00000267693	2.10448	-0.571603	0.136728	-4.18058	2.90761e-05	0.000169615		processed_pseudogene	FALSE
ENSG00000162877	33.9487	-0.534536	0.127879	-4.18003	2.91467e-05	0.000170009	PM20D1	protein_coding	TRUE
ENSG00000233993	23.2443	-0.267494	0.0639937	-4.18	2.91513e-05	0.000170017		antisense	FALSE
ENSG00000203362	10.3985	-0.309701	0.0740927	-4.17992	2.91616e-05	0.000170059		antisense	FALSE
ENSG00000237987	3.13012	-0.644597	0.154215	-4.17985	2.91696e-05	0.000170086		lincRNA	FALSE
ENSG00000182957	1451.11	-0.166815	0.0399099	-4.17978	2.9179e-05	0.000170123	SPATA13	protein_coding	FALSE
ENSG00000127989	287.489	0.161494	0.0386372	4.17974	2.91839e-05	0.000170133	MTERF1	protein_coding	FALSE
ENSG00000138604	1294.56	0.173762	0.0415742	4.17956	2.92071e-05	0.000170249	GLCE	protein_coding	FALSE
ENSG00000130332	277.663	0.149446	0.0357575	4.17942	2.92254e-05	0.000170338	LSM7	protein_coding	FALSE
ENSG00000090539	1146.83	-0.304148	0.0727801	-4.17901	2.92787e-05	0.00017063	CHRD	protein_coding	TRUE
ENSG00000265178	1.43197	-0.765984	0.183305	-4.17875	2.93118e-05	0.000170804	MIR4728	miRNA	FALSE
ENSG00000230018	1.1785	-0.841479	0.201387	-4.17841	2.93557e-05	0.000171041		processed_pseudogene	FALSE
ENSG00000260552	9.91903	0.344941	0.082555	4.17831	2.93681e-05	0.000171076		antisense	FALSE
ENSG00000172322	97.3745	0.319954	0.0765751	4.1783	2.93694e-05	0.000171076	CLEC12A	protein_coding	FALSE
ENSG00000244080	2.04451	-0.629339	0.150621	-4.17829	2.93712e-05	0.000171076	RN7SL833P	misc_RNA	FALSE
ENSG00000271072	3.71041	-0.520173	0.124496	-4.17823	2.93786e-05	0.0001711	PHBP20	processed_pseudogene	FALSE
ENSG00000159210	372.018	-0.0948965	0.0227145	-4.1778	2.94346e-05	0.000171408	SNF8	protein_coding	FALSE
ENSG00000125046	12.5928	-0.449374	0.107563	-4.17777	2.94387e-05	0.000171413	SSUH2	protein_coding	FALSE
ENSG00000146556	33.8417	-0.317752	0.0760654	-4.17736	2.94911e-05	0.000171699	WASH2P	transcribed_unprocessed_pseudogene	FALSE
ENSG00000128607	3497.62	0.175312	0.0419709	4.177	2.95384e-05	0.000171956	KLHDC10	protein_coding	FALSE
ENSG00000236073	10.4576	-0.351122	0.0840622	-4.17693	2.95473e-05	0.000171989		processed_pseudogene	FALSE
ENSG00000111676	140.358	-0.318209	0.076194	-4.1763	2.96288e-05	0.000172445	ATN1	protein_coding	FALSE
ENSG00000184182	186.903	0.114759	0.0274795	4.17615	2.96486e-05	0.000172541	UBE2F	protein_coding	FALSE
ENSG00000197417	174.775	-0.195511	0.0468179	-4.17599	2.96689e-05	0.000172641	SHPK	protein_coding	FALSE
ENSG00000183605	395.637	0.165199	0.0395605	4.17586	2.96864e-05	0.000172724	SFXN4	protein_coding	FALSE
ENSG00000163915	11.5227	-0.359286	0.0860447	-4.17557	2.97237e-05	0.000172922	IGF2BP2-AS1	antisense	FALSE
ENSG00000248275	51.7363	0.212603	0.0509165	4.17553	2.97289e-05	0.000172934	TRIM52-AS1	processed_transcript	FALSE
ENSG00000168090	379.25	0.158552	0.0379727	4.17543	2.9742e-05	0.000172991	COPS6	protein_coding	FALSE
ENSG00000279434	82.7822	-0.371228	0.0889103	-4.17532	2.97573e-05	0.000173061		TEC	FALSE
ENSG00000223946	4.51716	-0.608195	0.145704	-4.17419	2.99042e-05	0.000173893		lincRNA	FALSE
ENSG00000076043	411.845	0.169642	0.040641	4.17417	2.99077e-05	0.000173893	REXO2	protein_coding	FALSE
ENSG00000188827	74.2434	-0.436919	0.104673	-4.17415	2.99102e-05	0.000173893	SLX4	protein_coding	FALSE
ENSG00000158258	347.722	-0.378948	0.0907899	-4.1739	2.99433e-05	0.000174067	CLSTN2	protein_coding	FALSE
ENSG00000228350	2.64845	-0.53646	0.128532	-4.17376	2.9962e-05	0.000174157	CELSR3-AS1	antisense	FALSE
ENSG00000100027	90.5453	-0.20157	0.048296	-4.17364	2.99778e-05	0.00017423	YPEL1	protein_coding	FALSE
ENSG00000034533	225.71	0.153894	0.0368731	4.17361	2.99813e-05	0.000174231	ASTE1	protein_coding	FALSE
ENSG00000259316	7.96598	-0.367177	0.0879771	-4.17355	2.99893e-05	0.000174251		protein_coding	FALSE
ENSG00000186453	9.37875	-0.417078	0.099934	-4.17353	2.99911e-05	0.000174251	FAM228A	protein_coding	FALSE
ENSG00000196449	232.117	0.191524	0.0458932	4.17326	3.00271e-05	0.000174441	YRDC	protein_coding	FALSE
ENSG00000261338	46.948	-0.211899	0.0507773	-4.1731	3.00486e-05	0.000174547		sense_overlapping	FALSE
ENSG00000260128	1.29022	-0.727692	0.174424	-4.17196	3.01991e-05	0.000175402	ULK4P2	transcribed_unprocessed_pseudogene	FALSE
ENSG00000205726	1848.58	-0.142977	0.0342742	-4.17158	3.025e-05	0.000175678	ITSN1	protein_coding	FALSE
ENSG00000078177	1704.9	0.182655	0.043786	4.17154	3.0255e-05	0.000175689	N4BP2	protein_coding	FALSE
ENSG00000235194	164.551	-0.211538	0.0507167	-4.17097	3.03303e-05	0.000176106	PPP1R3E	protein_coding	FALSE
ENSG00000270506	7.23287	-0.580396	0.139174	-4.17029	3.04211e-05	0.000176615		processed_pseudogene	FALSE
ENSG00000267122	10.3337	-0.390165	0.0935642	-4.17003	3.04563e-05	0.0001768		antisense	FALSE
ENSG00000164946	234.801	-0.279768	0.0670951	-4.16973	3.04961e-05	0.000177012	FREM1	protein_coding	TRUE
ENSG00000258920	41.0123	0.235515	0.0565045	4.16808	3.07175e-05	0.000178277	FOXN3-AS1	antisense	FALSE
ENSG00000070081	631.677	0.287919	0.0690831	4.16772	3.07662e-05	0.000178541	NUCB2	protein_coding	TRUE
ENSG00000222344	9.48094	-0.31163	0.0747769	-4.16746	3.0801e-05	0.000178723	RNU6-613P	snRNA	FALSE
ENSG00000199472	5.82609	-0.450517	0.108109	-4.16724	3.08314e-05	0.00017888		misc_RNA	FALSE
ENSG00000271314	8.83811	-0.405382	0.0972846	-4.16697	3.08672e-05	0.000179065		antisense	FALSE
ENSG00000126218	3370.75	0.164847	0.0395607	4.16695	3.08704e-05	0.000179065	F10	protein_coding	TRUE
ENSG00000143756	1739.24	0.159572	0.0382948	4.16693	3.08733e-05	0.000179065	FBXO28	protein_coding	FALSE
ENSG00000203872	93.8958	-0.230987	0.0554351	-4.1668	3.08903e-05	0.000179144	C6orf163	protein_coding	FALSE
ENSG00000214114	132.628	0.136906	0.0328583	4.16657	3.09213e-05	0.000179305	MYCBP	protein_coding	FALSE
ENSG00000162402	3323.68	0.0976751	0.0234428	4.16653	3.09275e-05	0.000179321	USP24	protein_coding	FALSE
ENSG00000100228	19.3468	-0.376378	0.0903442	-4.16605	3.09926e-05	0.00017968	RAB36	protein_coding	FALSE
ENSG00000266704	0.715496	-0.76478	0.183586	-4.16579	3.1027e-05	0.000179859	MIR4498	miRNA	FALSE
ENSG00000267522	2.70386	-0.612354	0.147	-4.16567	3.10436e-05	0.000179936	LINC01864	lincRNA	FALSE
ENSG00000239827	84.5838	-0.202981	0.0487299	-4.16544	3.10759e-05	0.00018009	SUGT1P3	transcribed_unprocessed_pseudogene	FALSE
ENSG00000203667	144.951	-0.162168	0.0389319	-4.16543	3.10769e-05	0.00018009	COX20	protein_coding	FALSE
ENSG00000117481	425.624	-0.102973	0.0247215	-4.16531	3.10931e-05	0.000180164	NSUN4	protein_coding	FALSE
ENSG00000163357	7.72228	-0.430588	0.103383	-4.16497	3.11393e-05	0.000180412	DCST1	protein_coding	FALSE
ENSG00000261857	3.27586	-0.596078	0.143127	-4.16469	3.11783e-05	0.000180619	MIA	protein_coding	TRUE
ENSG00000088726	1.58154	-0.859247	0.206339	-4.16424	3.12394e-05	0.000180948	TMEM40	protein_coding	FALSE
ENSG00000276966	566.083	0.206065	0.0494846	4.16422	3.12418e-05	0.000180948	HIST1H4E	protein_coding	FALSE
ENSG00000280351	9.44667	-0.451963	0.108537	-4.16414	3.12534e-05	0.000180995		TEC	FALSE
ENSG00000181284	57.4995	0.223846	0.0537589	4.16389	3.12877e-05	0.000181174	TMEM102	protein_coding	FALSE
ENSG00000269997	47.6731	-0.242222	0.058178	-4.16345	3.13468e-05	0.000181497		sense_intronic	FALSE
ENSG00000100288	13.122	-0.459694	0.110419	-4.1632	3.13824e-05	0.000181683	CHKB	protein_coding	FALSE
ENSG00000241233	1.94576	-0.664106	0.159522	-4.1631	3.13959e-05	0.000181742	KRTAP5-8	protein_coding	FALSE
ENSG00000271379	1.73806	-0.630635	0.151492	-4.16283	3.14325e-05	0.000181934		processed_pseudogene	FALSE
ENSG00000275208	1.84159	-0.653682	0.157049	-4.16228	3.15085e-05	0.000182354	MIR6745	miRNA	FALSE
ENSG00000182134	88.9038	0.205838	0.0494536	4.16225	3.15122e-05	0.000182356	TDRKH	protein_coding	FALSE
ENSG00000275894	237.065	-0.442287	0.106291	-4.16111	3.16704e-05	0.000183252		sense_intronic	FALSE
ENSG00000226699	25.8772	-0.334187	0.0803132	-4.16105	3.16792e-05	0.000183283		antisense	FALSE
ENSG00000101160	3213.15	0.197374	0.047437	4.16076	3.17188e-05	0.000183482	CTSZ	protein_coding	FALSE
ENSG00000124201	1510.61	-0.158383	0.038066	-4.16075	3.17206e-05	0.000183482	ZNFX1	protein_coding	FALSE
ENSG00000230091	42.6122	-0.265326	0.0637722	-4.16052	3.17517e-05	0.000183643	TMEM254-AS1	antisense	FALSE
ENSG00000134539	266.485	0.305589	0.0734504	4.16048	3.17575e-05	0.000183656	KLRD1	protein_coding	FALSE
ENSG00000187634	80.1027	-0.433596	0.104219	-4.16043	3.17642e-05	0.000183675	SAMD11	protein_coding	FALSE
ENSG00000123342	116.22	-0.451643	0.108588	-4.15924	3.19313e-05	0.000184622	MMP19	protein_coding	TRUE
ENSG00000156273	2547.5	0.154877	0.0372381	4.1591	3.19499e-05	0.000184709	BACH1	protein_coding	FALSE
ENSG00000207826	0.754115	-0.822393	0.197737	-4.15903	3.196e-05	0.000184748	MIR596	miRNA	FALSE
ENSG00000252070	0.553999	-0.82184	0.197609	-4.15893	3.1974e-05	0.000184809	RNA5SP341	rRNA	FALSE
ENSG00000143322	1065.95	-0.159032	0.0382399	-4.15879	3.19942e-05	0.000184905	ABL2	protein_coding	FALSE
ENSG00000162836	515.522	-0.157816	0.0379496	-4.15858	3.20229e-05	0.000185051	ACP6	protein_coding	FALSE
ENSG00000153485	58.2392	0.185915	0.0447068	4.15853	3.20301e-05	0.000185073	TMEM251	protein_coding	FALSE
ENSG00000236863	12.4104	-0.355607	0.0855196	-4.15819	3.20784e-05	0.000185332	RPL23AP23	processed_pseudogene	FALSE
ENSG00000237041	11.3789	-0.34996	0.0841651	-4.15802	3.2102e-05	0.000185448		processed_pseudogene	FALSE
ENSG00000270941	13.2496	-0.336472	0.0809277	-4.15768	3.21491e-05	0.0001857		processed_pseudogene	FALSE
ENSG00000272646	22.4075	-0.355414	0.0854862	-4.15756	3.2167e-05	0.000185771		lincRNA	FALSE
ENSG00000100852	3358.76	0.188163	0.0452583	4.15755	3.21683e-05	0.000185771	ARHGAP5	protein_coding	FALSE
ENSG00000226800	5.29632	-0.45861	0.110314	-4.15732	3.22007e-05	0.000185938	CACTIN-AS1	antisense	FALSE
ENSG00000226833	10.3085	-0.460931	0.110874	-4.15726	3.22093e-05	0.000185968		antisense	FALSE
ENSG00000205209	28.8723	-0.333835	0.0803071	-4.15698	3.2248e-05	0.000186171	SCGB2B2	protein_coding	TRUE
ENSG00000232718	21.9126	-0.412614	0.0992634	-4.15676	3.22792e-05	0.000186331	GAPDHP48	processed_pseudogene	FALSE
ENSG00000170485	199.476	-0.434946	0.104643	-4.15648	3.23189e-05	0.00018654	NPAS2	protein_coding	FALSE
ENSG00000260470	2.59553	-0.696974	0.167705	-4.15596	3.23918e-05	0.000186941		lincRNA	FALSE
ENSG00000270578	1.98135	-0.629422	0.151462	-4.15564	3.24379e-05	0.000187186		processed_pseudogene	FALSE
ENSG00000265093	8.67156	-0.338848	0.0815686	-4.15415	3.26504e-05	0.000188392	RN7SL246P	misc_RNA	FALSE
ENSG00000179954	43.6139	-0.42747	0.102904	-4.15405	3.26639e-05	0.00018845	SSC5D	protein_coding	TRUE
ENSG00000168056	521.316	-0.317082	0.0763371	-4.15371	3.27129e-05	0.0001887	LTBP3	protein_coding	TRUE
ENSG00000103274	163.859	0.166378	0.0400555	4.1537	3.27142e-05	0.0001887	NUBP1	protein_coding	FALSE
ENSG00000234943	17.5469	-0.318107	0.0765976	-4.15297	3.28194e-05	0.000189286		antisense	FALSE
ENSG00000152804	749.045	0.297926	0.0717408	4.15281	3.28423e-05	0.000189398	HHEX	protein_coding	FALSE
ENSG00000251745	13.2943	-0.498121	0.119965	-4.15221	3.29276e-05	0.000189869	RNU7-124P	snRNA	FALSE
ENSG00000223181	2.23065	-0.583297	0.140503	-4.15149	3.30314e-05	0.000190448	RNU6-1199P	snRNA	FALSE
ENSG00000162552	77.7779	-0.33967	0.0818194	-4.15147	3.30351e-05	0.000190448	WNT4	protein_coding	TRUE
ENSG00000109670	1201.23	0.138507	0.0333638	4.15142	3.30417e-05	0.000190466	FBXW7	protein_coding	FALSE
ENSG00000212190	0.958636	-0.729007	0.175628	-4.15087	3.31214e-05	0.000190904	RNU6-298P	snRNA	FALSE
ENSG00000252274	4.08862	-0.457534	0.110227	-4.15085	3.31248e-05	0.000190904		scaRNA	FALSE
ENSG00000244623	4.57595	-0.550627	0.132699	-4.14944	3.33287e-05	0.000192058	OR2AE1	protein_coding	FALSE
ENSG00000240183	6.12302	-0.508626	0.122585	-4.14917	3.33681e-05	0.000192264	RN7SL297P	misc_RNA	FALSE
ENSG00000187522	214.439	0.163439	0.0393917	4.14907	3.33829e-05	0.000192329	HSPA14	protein_coding	FALSE
ENSG00000254042	83.8951	-0.382779	0.0922628	-4.14878	3.34248e-05	0.00019255		antisense	FALSE
ENSG00000103510	587.71	-0.0988903	0.0238368	-4.14864	3.34452e-05	0.000192646	KAT8	protein_coding	FALSE
ENSG00000214062	11.0838	-0.375063	0.0904188	-4.14806	3.35305e-05	0.000193117	RPL7P17	processed_pseudogene	FALSE
ENSG00000139351	169.581	-0.261242	0.0629819	-4.14789	3.3555e-05	0.000193237	SYCP3	protein_coding	FALSE
ENSG00000251977	1.41594	-0.695091	0.167587	-4.14764	3.35917e-05	0.000193428	RNU6-991P	snRNA	FALSE
ENSG00000230122	1.15244	-0.688701	0.166054	-4.14744	3.36207e-05	0.000193574	ECEL1P3	unprocessed_pseudogene	FALSE
ENSG00000226055	21.2675	-0.300011	0.0723402	-4.14722	3.36541e-05	0.000193745	PAICSP1	processed_pseudogene	FALSE
ENSG00000168264	1967.21	0.142868	0.0344496	4.14717	3.36611e-05	0.000193765	IRF2BP2	protein_coding	FALSE
ENSG00000230262	4.48074	-0.455559	0.10985	-4.1471	3.36712e-05	0.000193802	MIRLET7DHG	lincRNA	FALSE
ENSG00000140876	198.177	0.208694	0.0503244	4.14697	3.36898e-05	0.000193888	NUDT7	protein_coding	FALSE
ENSG00000069431	5423.85	0.151039	0.0364258	4.14649	3.37608e-05	0.000194276	ABCC9	protein_coding	FALSE
ENSG00000281831	15.8967	-0.393276	0.0948474	-4.1464	3.3774e-05	0.000194331		lincRNA	FALSE
ENSG00000166147	1711.76	-0.260478	0.0628216	-4.14632	3.37868e-05	0.000194384	FBN1	protein_coding	TRUE
ENSG00000214655	1365.86	-0.217941	0.0525628	-4.14629	3.37905e-05	0.000194385	ZSWIM8	protein_coding	FALSE
ENSG00000279724	1.42464	-0.649888	0.156759	-4.14579	3.38648e-05	0.000194791		pseudogene	FALSE
ENSG00000215571	7.20974	-0.392156	0.0945959	-4.14559	3.38938e-05	0.000194924	GRK6P1	processed_pseudogene	FALSE
ENSG00000270497	1.70535	-0.654153	0.157795	-4.14558	3.38953e-05	0.000194924		processed_pseudogene	FALSE
ENSG00000259782	6.03072	-0.44681	0.107795	-4.14499	3.39834e-05	0.00019541		sense_intronic	FALSE
ENSG00000124217	250.114	0.130396	0.0314625	4.14449	3.40565e-05	0.000195792	MOCS3	protein_coding	FALSE
ENSG00000100023	464.97	-0.169887	0.0409911	-4.14449	3.40572e-05	0.000195792	PPIL2	protein_coding	FALSE
ENSG00000173482	1136.99	-0.123275	0.0297502	-4.14368	3.41773e-05	0.000196462	PTPRM	protein_coding	FALSE
ENSG00000270282	6.19403	-0.414139	0.0999569	-4.14318	3.42526e-05	0.000196873		processed_pseudogene	FALSE
ENSG00000207989	0.487739	-0.83192	0.200795	-4.14313	3.42599e-05	0.000196894	MIR493	miRNA	FALSE
ENSG00000123094	517.803	0.197061	0.0475685	4.14269	3.4326e-05	0.000197253	RASSF8	protein_coding	FALSE
ENSG00000275142	8.92934	-0.391907	0.0946134	-4.1422	3.43995e-05	0.000197654		lincRNA	FALSE
ENSG00000149506	8.82448	-0.391012	0.0944198	-4.14121	3.45476e-05	0.000198483	ZP1	protein_coding	TRUE
ENSG00000243317	345.908	0.0961924	0.0232302	4.14083	3.46045e-05	0.000198787	C7orf73	protein_coding	FALSE
ENSG00000212541	2.58187	-0.588755	0.142183	-4.14081	3.46078e-05	0.000198787	RNU6-510P	snRNA	FALSE
ENSG00000258012	33.8611	-0.204992	0.0495085	-4.14054	3.46491e-05	0.000199001		processed_pseudogene	FALSE
ENSG00000260711	68.5851	-0.415098	0.100253	-4.14051	3.46528e-05	0.000199001		sense_intronic	FALSE
ENSG00000207973	1.80031	-0.588224	0.142066	-4.14049	3.46563e-05	0.000199001	MIR589	miRNA	FALSE
ENSG00000107819	157.917	-0.296567	0.071628	-4.14037	3.46742e-05	0.000199083	SFXN3	protein_coding	FALSE
ENSG00000249633	10.658	-0.415194	0.100281	-4.14029	3.46862e-05	0.00019913	OR52V1P	unprocessed_pseudogene	FALSE
ENSG00000220305	23.2044	-0.316127	0.0763601	-4.13994	3.4739e-05	0.000199412	HNRNPH1P1	processed_pseudogene	FALSE
ENSG00000228412	6.67244	-0.57819	0.139685	-4.13924	3.48462e-05	0.000200006		antisense	FALSE
ENSG00000171227	806.985	0.205576	0.0496666	4.13911	3.4865e-05	0.000200092	TMEM37	protein_coding	FALSE
ENSG00000225943	0.99106	-0.740206	0.178838	-4.13896	3.48877e-05	0.000200201		processed_pseudogene	FALSE
ENSG00000071889	555.14	0.196346	0.047442	4.13865	3.49352e-05	0.000200453	FAM3A	protein_coding	TRUE
ENSG00000182199	3759.25	0.175943	0.0425147	4.1384	3.49731e-05	0.000200649	SHMT2	protein_coding	FALSE
ENSG00000152795	2105.74	0.197106	0.047629	4.13837	3.49785e-05	0.000200658	HNRNPDL	protein_coding	FALSE
ENSG00000279031	8.50764	-0.345192	0.0834137	-4.13831	3.49878e-05	0.00020069		TEC	FALSE
ENSG00000259309	1.30028	-0.722464	0.174598	-4.13786	3.50556e-05	0.000201043		lincRNA	FALSE
ENSG00000272097	5.93241	-0.409081	0.0988632	-4.13785	3.50569e-05	0.000201043		lincRNA	FALSE
ENSG00000218537	50.4613	-0.466021	0.112625	-4.13782	3.50614e-05	0.000201047	MIF-AS1	antisense	FALSE
ENSG00000119242	171.759	-0.19972	0.0482703	-4.13753	3.51064e-05	0.000201273	CCDC92	protein_coding	FALSE
ENSG00000237212	2.33435	-0.592884	0.143295	-4.13752	3.51083e-05	0.000201273		lincRNA	FALSE
ENSG00000252391	9.35107	-0.357784	0.0864758	-4.13739	3.51285e-05	0.000201367	RNU6-638P	snRNA	FALSE
ENSG00000237827	19.7223	-0.328651	0.0794409	-4.13705	3.518e-05	0.000201641	RPS15AP29	processed_pseudogene	FALSE
ENSG00000222335	0.885313	-0.751308	0.181618	-4.13674	3.5227e-05	0.000201889		misc_RNA	FALSE
ENSG00000261143	14.8086	-0.487945	0.117955	-4.13671	3.52316e-05	0.000201893	ADAMTS7P3	transcribed_unprocessed_pseudogene	FALSE
ENSG00000100084	179.413	-0.143865	0.0347784	-4.13664	3.52435e-05	0.00020194	HIRA	protein_coding	FALSE
ENSG00000213711	9.81329	-0.377978	0.0913803	-4.13632	3.52922e-05	0.000202197	PHBP7	processed_pseudogene	FALSE
ENSG00000167701	2371.91	0.271878	0.0657333	4.13608	3.53286e-05	0.000202384	GPT	protein_coding	FALSE
ENSG00000174720	335.906	0.229612	0.0555218	4.13553	3.54138e-05	0.000202851	LARP7	protein_coding	FALSE
ENSG00000259623	310.283	0.142769	0.0345277	4.13491	3.5509e-05	0.000203374		sense_overlapping	FALSE
ENSG00000101266	1090.24	0.0848607	0.0205232	4.13487	3.55149e-05	0.000203386	CSNK2A1	protein_coding	FALSE
ENSG00000250508	25.5328	-0.371379	0.0898173	-4.13483	3.55219e-05	0.000203404		lincRNA	FALSE
ENSG00000170180	3.94951	-0.666805	0.16127	-4.13471	3.554e-05	0.000203487	GYPA	protein_coding	FALSE
ENSG00000185436	561.042	-0.227703	0.0550737	-4.1345	3.55722e-05	0.000203649	IFNLR1	protein_coding	FALSE
ENSG00000268520	16.6168	-0.415489	0.100494	-4.13448	3.55767e-05	0.000203653		sense_intronic	FALSE
ENSG00000148291	96.9782	0.192334	0.0465238	4.13409	3.56369e-05	0.000203976	SURF2	protein_coding	FALSE
ENSG00000255286	2.98343	-0.598995	0.144896	-4.13396	3.56568e-05	0.000204068		processed_pseudogene	FALSE
ENSG00000164611	14.5317	0.416263	0.1007	4.13371	3.56953e-05	0.000204266	PTTG1	protein_coding	FALSE
ENSG00000198964	1544.63	0.145005	0.0350831	4.1332	3.5775e-05	0.000204701	SGMS1	protein_coding	FALSE
ENSG00000117394	90.3358	-0.366121	0.0885826	-4.13311	3.57892e-05	0.00020476	SLC2A1	protein_coding	FALSE
ENSG00000244414	15457.4	0.411177	0.0994844	4.13308	3.5794e-05	0.000204766	CFHR1	protein_coding	TRUE
ENSG00000164089	2068.98	0.342763	0.0829348	4.13292	3.58179e-05	0.000204881	ETNPPL	protein_coding	FALSE
ENSG00000158457	644.05	0.236757	0.0572922	4.13245	3.5892e-05	0.000205282	TSPAN33	protein_coding	FALSE
ENSG00000260969	9.97582	-0.366933	0.0887937	-4.13242	3.58959e-05	0.000205282	WWOX-AS1	antisense	FALSE
ENSG00000269553	2.43496	-0.642496	0.155485	-4.13219	3.59317e-05	0.000205465		sense_intronic	FALSE
ENSG00000280927	65.699	-0.378774	0.0916651	-4.13215	3.59387e-05	0.000205484	CTBP1-AS	antisense	FALSE
ENSG00000274776	20.5978	-0.320055	0.0774583	-4.13197	3.59675e-05	0.000205626		lincRNA	FALSE
ENSG00000235426	18.1931	-0.546575	0.132288	-4.1317	3.60092e-05	0.000205843		antisense	FALSE
ENSG00000110330	2155.52	0.141068	0.0341445	4.13152	3.60377e-05	0.000205984	BIRC2	protein_coding	FALSE
ENSG00000273824	38.8255	-0.496123	0.120102	-4.13086	3.61401e-05	0.000206547		lincRNA	FALSE
ENSG00000261773	2.50837	-0.55053	0.13328	-4.13062	3.61779e-05	0.000206741		sense_overlapping	FALSE
ENSG00000196230	3286.44	0.179319	0.0434126	4.13058	3.61853e-05	0.000206761	TUBB	protein_coding	FALSE
ENSG00000108510	6337.92	0.133978	0.0324412	4.12986	3.62978e-05	0.000207381	MED13	protein_coding	FALSE
ENSG00000232034	56.7551	-0.507177	0.122809	-4.12979	3.63091e-05	0.000207424		sense_intronic	FALSE
ENSG00000234742	32.369	-0.221917	0.0537512	-4.12859	3.64989e-05	0.000208486		processed_pseudogene	FALSE
ENSG00000134545	19.6192	0.452051	0.109499	4.12835	3.65378e-05	0.000208686	KLRC1	protein_coding	FALSE
ENSG00000228366	5.53601	-0.403774	0.0978155	-4.12792	3.6606e-05	0.000209053		processed_pseudogene	FALSE
ENSG00000248626	46.084	-0.353437	0.085623	-4.12783	3.66206e-05	0.000209115	GAPDHP40	processed_pseudogene	FALSE
ENSG00000201800	3.97308	-0.478581	0.115942	-4.12778	3.66286e-05	0.000209138		misc_RNA	FALSE
ENSG00000101474	6062.95	0.203022	0.0491873	4.12753	3.66678e-05	0.000209339	APMAP	protein_coding	FALSE
ENSG00000085831	33.8424	-0.254639	0.0617021	-4.12692	3.67662e-05	0.000209878	TTC39A	protein_coding	FALSE
ENSG00000240418	5.70876	-0.494995	0.119964	-4.12621	3.68794e-05	0.000210502		processed_pseudogene	FALSE
ENSG00000256987	11.7463	-0.45207	0.109566	-4.12601	3.69115e-05	0.000210663		processed_pseudogene	FALSE
ENSG00000283138	3.13407	-0.549259	0.133144	-4.1253	3.70257e-05	0.000211292		antisense	FALSE
ENSG00000227913	26.0761	-0.276729	0.0670849	-4.12505	3.70647e-05	0.000211492	KRT8P44	processed_pseudogene	FALSE
ENSG00000163110	6053.03	0.117229	0.0284212	4.1247	3.7122e-05	0.000211797	PDLIM5	protein_coding	FALSE
ENSG00000073792	63.0188	-0.233297	0.0565614	-4.12466	3.71277e-05	0.000211807	IGF2BP2	protein_coding	FALSE
ENSG00000100365	74.4081	0.366123	0.088772	4.12431	3.71845e-05	0.000212108	NCF4	protein_coding	FALSE
ENSG00000219565	31.2181	-0.274669	0.0666072	-4.12372	3.72805e-05	0.000212633	ZNF259P1	transcribed_processed_pseudogene	FALSE
ENSG00000042445	3711.98	0.169709	0.0411547	4.12368	3.72867e-05	0.000212646	RETSAT	protein_coding	FALSE
ENSG00000260121	21.1045	-0.40167	0.0974089	-4.12355	3.73084e-05	0.000212747		antisense	FALSE
ENSG00000172531	873.277	0.309504	0.0750585	4.1235	3.73164e-05	0.00021277	PPP1CA	protein_coding	FALSE
ENSG00000171858	1601.89	0.22121	0.0536502	4.1232	3.73652e-05	0.000213025	RPS21	protein_coding	FALSE
ENSG00000216480	1.05445	-0.724201	0.175642	-4.12317	3.73701e-05	0.000213031		processed_pseudogene	FALSE
ENSG00000265981	6.41411	-0.453253	0.109944	-4.12256	3.74683e-05	0.000213568	MIR544B	miRNA	FALSE
ENSG00000053524	13.3793	-0.387917	0.0941037	-4.12223	3.7523e-05	0.000213857	MCF2L2	protein_coding	FALSE
ENSG00000182544	254.588	0.155577	0.0377419	4.12213	3.75393e-05	0.000213927	MFSD5	protein_coding	FALSE
ENSG00000264754	7.96017	-0.471077	0.114288	-4.12184	3.75855e-05	0.000214168		sense_intronic	FALSE
ENSG00000238963	3.87943	-0.487148	0.118192	-4.12167	3.76134e-05	0.000214303		snoRNA	FALSE
ENSG00000251015	28.0305	-0.423208	0.102685	-4.12141	3.76567e-05	0.000214527	SLC25A30-AS1	lincRNA	FALSE
ENSG00000215859	18.8213	-0.370235	0.0898366	-4.1212	3.76899e-05	0.000214694		lincRNA	FALSE
ENSG00000230428	1.54307	-0.739871	0.179542	-4.12088	3.77429e-05	0.000214973		transcribed_unprocessed_pseudogene	FALSE
ENSG00000168828	1.25066	-0.70233	0.170464	-4.1201	3.78706e-05	0.000215677	OR13J1	protein_coding	FALSE
ENSG00000283516	1.69984	-0.640743	0.155529	-4.11978	3.79237e-05	0.000215957		protein_coding	FALSE
ENSG00000283703	5.92161	-0.551625	0.13391	-4.11938	3.79898e-05	0.00021631	VSIG10L2	protein_coding	FALSE
ENSG00000204620	19.9027	-0.272862	0.0662465	-4.11888	3.80714e-05	0.000216752		antisense	FALSE
ENSG00000186469	182.409	0.208111	0.0505313	4.11846	3.81416e-05	0.000217128	GNG2	protein_coding	FALSE
ENSG00000157890	211.283	-0.213407	0.0518199	-4.11824	3.81781e-05	0.00021729	MEGF11	protein_coding	FALSE
ENSG00000284512	12.3306	-0.362429	0.0880059	-4.11824	3.81782e-05	0.00021729		protein_coding	FALSE
ENSG00000255825	1.19227	-0.734605	0.178385	-4.11809	3.82028e-05	0.000217407		antisense	FALSE
ENSG00000212418	0.634658	-0.793329	0.192648	-4.11802	3.82144e-05	0.00021745	RNY4P36	misc_RNA	FALSE
ENSG00000216360	2.6394	-0.506809	0.123076	-4.11785	3.82421e-05	0.000217584		processed_pseudogene	FALSE
ENSG00000207310	1.92976	-0.594928	0.144477	-4.11782	3.82476e-05	0.000217593	RNU6-1127P	snRNA	FALSE
ENSG00000224888	35.7537	-0.403926	0.0980965	-4.11764	3.82777e-05	0.000217741		antisense	FALSE
ENSG00000125968	890.286	0.340596	0.0827257	4.11717	3.83554e-05	0.00021816	ID1	protein_coding	FALSE
ENSG00000251224	6.40574	-0.398039	0.0966864	-4.11681	3.84154e-05	0.000218478	CNOT10-AS1	antisense	FALSE
ENSG00000102312	45.3724	-0.360933	0.0876843	-4.11628	3.8504e-05	0.000218958	PORCN	protein_coding	FALSE
ENSG00000279829	31.8081	-0.473024	0.114924	-4.11599	3.85521e-05	0.000219208		TEC	FALSE
ENSG00000167397	441.943	0.245232	0.0595828	4.11582	3.85811e-05	0.00021935	VKORC1	protein_coding	FALSE
ENSG00000133460	143.3	-0.181954	0.0442096	-4.1157	3.86006e-05	0.000219438	SLC2A11	protein_coding	FALSE
ENSG00000279133	313.176	-0.192317	0.0467328	-4.11525	3.86757e-05	0.000219841		TEC	FALSE
ENSG00000175505	16.9761	-0.353502	0.0859183	-4.1144	3.88194e-05	0.000220635	CLCF1	protein_coding	TRUE
ENSG00000207172	2.3944	-0.541124	0.131527	-4.11418	3.88566e-05	0.000220823	RNU6-1162P	snRNA	FALSE
ENSG00000163596	113.799	-0.248512	0.0604185	-4.11317	3.90259e-05	0.000221761	ICA1L	protein_coding	FALSE
ENSG00000239910	5.21033	-0.460244	0.111897	-4.11311	3.9037e-05	0.000221788	RN7SL530P	misc_RNA	FALSE
ENSG00000274523	862.34	0.137408	0.0334073	4.1131	3.90388e-05	0.000221788	RCC1L	protein_coding	FALSE
ENSG00000256947	25.7654	-0.654824	0.15921	-4.11296	3.90625e-05	0.000221898		antisense	FALSE
ENSG00000197959	119.626	-0.260855	0.0634265	-4.11272	3.91032e-05	0.000222103	DNM3	protein_coding	FALSE
ENSG00000125810	1391.21	-0.198355	0.04823	-4.11269	3.91068e-05	0.000222103	CD93	protein_coding	FALSE
ENSG00000278831	9.93004	-0.441522	0.107358	-4.11263	3.91179e-05	0.000222143		antisense	FALSE
ENSG00000274414	2.47847	-0.599459	0.145773	-4.11227	3.91789e-05	0.000222465		lincRNA	FALSE
ENSG00000236567	14.6043	-0.388719	0.0945297	-4.11214	3.9201e-05	0.000222567	TCF3P1	processed_pseudogene	FALSE
ENSG00000227033	7.01521	-0.375736	0.0913814	-4.11173	3.92697e-05	0.000222934		antisense	FALSE
ENSG00000242423	5.98439	-0.442852	0.107707	-4.11163	3.92881e-05	0.000223014	RPL12P36	processed_pseudogene	FALSE
ENSG00000232901	1.92511	-0.593013	0.14425	-4.11101	3.93924e-05	0.000223583	CYCSP10	processed_pseudogene	FALSE
ENSG00000283342	497.142	0.263293	0.0640526	4.11057	3.9468e-05	0.000223977		unprocessed_pseudogene	FALSE
ENSG00000221363	1.05283	-0.711574	0.173109	-4.11056	3.94703e-05	0.000223977	RNU6ATAC20P	snRNA	FALSE
ENSG00000225877	2.32571	-0.598468	0.145594	-4.11053	3.94751e-05	0.000223981	PSG8-AS1	lincRNA	FALSE
ENSG00000251257	3.19282	-0.510575	0.124218	-4.1103	3.95151e-05	0.000224184		antisense	FALSE
ENSG00000164897	321.371	0.267924	0.0651874	4.11005	3.95568e-05	0.000224397	TMUB1	protein_coding	FALSE
ENSG00000260137	5.96119	-0.385189	0.0937218	-4.10992	3.958e-05	0.000224505		lincRNA	FALSE
ENSG00000267908	3.72788	-0.516004	0.125569	-4.10933	3.96812e-05	0.000225055	ZSCAN5DP	unprocessed_pseudogene	FALSE
ENSG00000002933	7595.52	0.257109	0.0625687	4.10922	3.96992e-05	0.000225133	TMEM176A	protein_coding	FALSE
ENSG00000105376	6.24875	-0.588632	0.143252	-4.10907	3.97249e-05	0.000225255	ICAM5	protein_coding	FALSE
ENSG00000270734	1.59077	-0.655321	0.159484	-4.109	3.97379e-05	0.000225305		processed_pseudogene	FALSE
ENSG00000256011	5.37675	-0.409458	0.0996509	-4.10892	3.97512e-05	0.000225356		antisense	FALSE
ENSG00000181322	55.4265	-0.213564	0.051978	-4.10873	3.97845e-05	0.000225509	NME9	protein_coding	FALSE
ENSG00000035928	1586.97	0.161489	0.0393041	4.10872	3.97865e-05	0.000225509	RFC1	protein_coding	FALSE
ENSG00000160207	5.84091	-0.395831	0.0963406	-4.10867	3.97951e-05	0.000225534	HSF2BP	protein_coding	FALSE
ENSG00000235328	8.71138	-0.36813	0.0896003	-4.10858	3.98097e-05	0.000225592		processed_pseudogene	FALSE
ENSG00000134444	1161.23	0.111543	0.0271489	4.10855	3.98145e-05	0.000225596	KIAA1468	protein_coding	FALSE
ENSG00000197948	75.8556	-0.374185	0.0910758	-4.1085	3.98244e-05	0.000225628	FCHSD1	protein_coding	FALSE
ENSG00000225839	2.4861	-0.58249	0.141783	-4.10833	3.98534e-05	0.000225769	TRMT2B-AS1	sense_overlapping	FALSE
ENSG00000156515	287.355	-0.299032	0.0727924	-4.10801	3.99079e-05	0.000226053	HK1	protein_coding	FALSE
ENSG00000138802	2190.04	0.163443	0.0397882	4.10783	3.99391e-05	0.000226206	SEC24B	protein_coding	FALSE
ENSG00000144567	1400.72	0.279988	0.0681663	4.10742	4.00099e-05	0.00022658	RETREG2	protein_coding	FALSE
ENSG00000162620	29.8059	0.352274	0.0857656	4.1074	4.00136e-05	0.00022658	LRRIQ3	protein_coding	FALSE
ENSG00000263511	4.15389	-0.569168	0.138575	-4.10729	4.00323e-05	0.000226656	MIR5699	miRNA	FALSE
ENSG00000230958	3.84527	-0.442718	0.107789	-4.10727	4.00355e-05	0.000226656		processed_pseudogene	FALSE
ENSG00000254910	9.32813	-0.374086	0.0910817	-4.10714	4.00582e-05	0.000226761		antisense	FALSE
ENSG00000116809	309.83	-0.154874	0.0377091	-4.10707	4.00717e-05	0.000226813	ZBTB17	protein_coding	FALSE
ENSG00000072832	88.3337	-0.432911	0.105408	-4.10701	4.00816e-05	0.000226845	CRMP1	protein_coding	FALSE
ENSG00000284292	7.32044	-0.410665	0.0999949	-4.10686	4.01066e-05	0.000226963		protein_coding	FALSE
ENSG00000166860	350.124	-0.208336	0.0507303	-4.10675	4.01271e-05	0.000227045	ZBTB39	protein_coding	FALSE
ENSG00000143164	3136.4	0.139307	0.0339216	4.10673	4.01296e-05	0.000227045	DCAF6	protein_coding	FALSE
ENSG00000264961	2.94726	-0.532355	0.129637	-4.10652	4.01668e-05	0.000227231	MIR4730	miRNA	FALSE
ENSG00000166848	605.836	0.162492	0.0395695	4.10649	4.01712e-05	0.000227232	TERF2IP	protein_coding	FALSE
ENSG00000176515	13.6244	-0.691994	0.168527	-4.10614	4.0232e-05	0.000227552		lincRNA	FALSE
ENSG00000238035	12.5857	-0.367469	0.0894967	-4.10595	4.02652e-05	0.000227715		lincRNA	FALSE
ENSG00000250321	7.551	-0.382652	0.0931963	-4.10587	4.02794e-05	0.000227772		processed_pseudogene	FALSE
ENSG00000100281	224.912	-0.110963	0.0270304	-4.10512	4.04102e-05	0.000228487	HMGXB4	protein_coding	FALSE
ENSG00000254503	13.3256	-0.39639	0.0965658	-4.10487	4.04536e-05	0.000228708		processed_pseudogene	FALSE
ENSG00000262067	2.11708	-0.702961	0.171261	-4.10462	4.04987e-05	0.00022894		processed_pseudogene	FALSE
ENSG00000202497	2.51326	-0.53709	0.130857	-4.10441	4.05356e-05	0.000229124	RNU6-898P	snRNA	FALSE
ENSG00000164932	45.8925	-0.287281	0.0699989	-4.10408	4.05921e-05	0.000229419	CTHRC1	protein_coding	TRUE
ENSG00000236722	16.1972	-0.483314	0.117769	-4.1039	4.06247e-05	0.000229575		processed_pseudogene	FALSE
ENSG00000256195	23.3594	-0.493377	0.120222	-4.10388	4.06283e-05	0.000229575		antisense	FALSE
ENSG00000268392	6.25485	-0.389586	0.0949412	-4.10344	4.07049e-05	0.000229984		lincRNA	FALSE
ENSG00000115657	40.8007	-0.208385	0.0507875	-4.10308	4.07695e-05	0.000230324	ABCB6	protein_coding	FALSE
ENSG00000184276	5.93206	-0.378523	0.0922598	-4.1028	4.08183e-05	0.000230576	DEFB108B	protein_coding	TRUE
ENSG00000070495	368.216	-0.171324	0.0417629	-4.1023	4.09059e-05	0.000231046	JMJD6	protein_coding	FALSE
ENSG00000164742	4228	-0.337516	0.0822772	-4.10219	4.09265e-05	0.000231126	ADCY1	protein_coding	FALSE
ENSG00000201785	1.91671	-0.559425	0.136373	-4.10217	4.09286e-05	0.000231126	SNORD117	snoRNA	FALSE
ENSG00000224891	7.34533	-0.392976	0.0958054	-4.10182	4.09918e-05	0.000231458		processed_pseudogene	FALSE
ENSG00000169814	1886.87	0.178121	0.0434372	4.10067	4.11964e-05	0.000232589	BTD	protein_coding	TRUE
ENSG00000011600	347.108	0.268462	0.0654696	4.10057	4.1214e-05	0.000232664	TYROBP	protein_coding	FALSE
ENSG00000276169	0.606572	-0.791141	0.192937	-4.10051	4.12247e-05	0.0002327	MIR6871	miRNA	FALSE
ENSG00000119977	502.941	0.239199	0.0583353	4.10042	4.12394e-05	0.000232758	TCTN3	protein_coding	FALSE
ENSG00000121486	464.571	0.159188	0.0388254	4.1001	4.12977e-05	0.000233062	TRMT1L	protein_coding	FALSE
ENSG00000113248	43.0606	-0.270873	0.0660749	-4.09949	4.14066e-05	0.000233652	PCDHB15	protein_coding	FALSE
ENSG00000225224	37.6259	-0.232875	0.0568118	-4.09905	4.14841e-05	0.000234065	RPS27AP12	processed_pseudogene	FALSE
ENSG00000105401	1152.18	0.12418	0.0302959	4.09889	4.15132e-05	0.000234205	CDC37	protein_coding	FALSE
ENSG00000239856	7.80908	-0.372133	0.0907977	-4.09848	4.15872e-05	0.000234598	RN7SL225P	misc_RNA	FALSE
ENSG00000204147	158.528	0.213449	0.0520855	4.09805	4.16653e-05	0.000235013	ASAH2B	protein_coding	FALSE
ENSG00000120332	123.752	-0.254535	0.0621149	-4.09781	4.1707e-05	0.000235223	TNN	protein_coding	TRUE
ENSG00000240074	10.1335	-0.378293	0.0923201	-4.09762	4.17426e-05	0.000235399		processed_pseudogene	FALSE
ENSG00000099308	401.485	-0.270223	0.0659481	-4.09751	4.17611e-05	0.000235479	MAST3	protein_coding	FALSE
ENSG00000258424	24.4873	-0.327382	0.0798994	-4.09743	4.17761e-05	0.000235539		antisense	FALSE
ENSG00000260220	8.69511	-0.794715	0.193984	-4.0968	4.18904e-05	0.000236159	CCDC187	protein_coding	FALSE
ENSG00000241246	10.8733	-0.376991	0.092033	-4.09626	4.19872e-05	0.000236679	RN7SL302P	misc_RNA	FALSE
ENSG00000225746	200.764	-0.275603	0.0672859	-4.096	4.20358e-05	0.000236928	MEG8	lincRNA	FALSE
ENSG00000164332	237.721	0.183099	0.0447055	4.09567	4.20947e-05	0.000237235	UBLCP1	protein_coding	FALSE
ENSG00000244926	34.9648	-0.208635	0.0509447	-4.09533	4.21567e-05	0.00023756	ALKBH3-AS1	antisense	FALSE
ENSG00000184678	367.616	0.209827	0.0512377	4.09517	4.21854e-05	0.000237696	HIST2H2BE	protein_coding	FALSE
ENSG00000236274	43.9274	-0.23338	0.0570016	-4.09427	4.23505e-05	0.000238601		processed_pseudogene	FALSE
ENSG00000203688	18.2291	-0.473852	0.115737	-4.09421	4.23613e-05	0.000238637		lincRNA	FALSE
ENSG00000260685	9.56693	-0.527965	0.128956	-4.09415	4.23718e-05	0.000238666		processed_pseudogene	FALSE
ENSG00000250799	3547.1	0.206159	0.0503549	4.09413	4.23753e-05	0.000238666	PRODH2	protein_coding	FALSE
ENSG00000099992	132.47	-0.353877	0.0864501	-4.09342	4.2505e-05	0.000239371	TBC1D10A	protein_coding	FALSE
ENSG00000250673	22.6945	-0.378805	0.0925612	-4.09248	4.26789e-05	0.000240325		protein_coding	FALSE
ENSG00000169515	48.0245	-0.422276	0.103187	-4.09233	4.27052e-05	0.000240448	CCDC8	protein_coding	FALSE
ENSG00000147416	1582.12	0.127839	0.0312421	4.09189	4.27863e-05	0.000240879	ATP6V1B2	protein_coding	FALSE
ENSG00000151247	535.335	0.13965	0.0341352	4.09108	4.29378e-05	0.000241707	EIF4E	protein_coding	FALSE
ENSG00000096063	655.237	0.132014	0.0322707	4.09084	4.29815e-05	0.000241927	SRPK1	protein_coding	FALSE
ENSG00000182791	6.86773	-0.431066	0.105393	-4.09009	4.31205e-05	0.000242684	CCDC87	protein_coding	FALSE
ENSG00000109606	2292.04	0.132786	0.0324729	4.08913	4.32998e-05	0.000243668	DHX15	protein_coding	FALSE
ENSG00000279775	3.45572	-0.551756	0.134936	-4.08903	4.33188e-05	0.000243749		TEC	FALSE
ENSG00000277157	279.607	0.219388	0.053656	4.08878	4.33652e-05	0.000243984	HIST1H4D	protein_coding	FALSE
ENSG00000160796	370.934	-0.387665	0.0948144	-4.08867	4.33857e-05	0.000244074	NBEAL2	protein_coding	FALSE
ENSG00000131969	93.7136	-0.294792	0.0721035	-4.08845	4.34256e-05	0.000244273	ABHD12B	protein_coding	FALSE
ENSG00000261736	3.10668	-0.564219	0.138015	-4.0881	4.34912e-05	0.000244616		sense_intronic	FALSE
ENSG00000279825	5.51588	-0.586211	0.143414	-4.08754	4.35975e-05	0.000245189		TEC	FALSE
ENSG00000206603	8.23865	-0.355448	0.0869661	-4.0872	4.36604e-05	0.000245517	SNORA22B	snoRNA	FALSE
ENSG00000256533	16.2125	-0.328134	0.0802884	-4.08694	4.37099e-05	0.000245769		processed_pseudogene	FALSE
ENSG00000069849	156.715	-0.27813	0.0680541	-4.08689	4.37187e-05	0.000245792	ATP1B3	protein_coding	FALSE
ENSG00000273319	1403.31	-0.324904	0.0795003	-4.08683	4.37311e-05	0.000245817		lincRNA	FALSE
ENSG00000092978	432.844	0.136702	0.0334495	4.08682	4.37323e-05	0.000245817	GPATCH2	protein_coding	FALSE
ENSG00000268987	5.23274	-0.535081	0.13093	-4.08677	4.37425e-05	0.000245845		sense_intronic	FALSE
ENSG00000273340	24.2319	-0.327819	0.0802152	-4.08675	4.37463e-05	0.000245845	MICE	transcribed_unprocessed_pseudogene	FALSE
ENSG00000165209	527.758	0.112445	0.0275162	4.08649	4.37945e-05	0.000246089	STRBP	protein_coding	FALSE
ENSG00000278909	19.3206	-0.491079	0.120194	-4.08573	4.39381e-05	0.00024687		TEC	FALSE
ENSG00000177963	1128.07	0.127441	0.0311921	4.08568	4.39476e-05	0.000246898	RIC8A	protein_coding	FALSE
ENSG00000124827	3.45963	-0.543382	0.133003	-4.08548	4.39866e-05	0.000247091	GCM2	protein_coding	FALSE
ENSG00000139496	1435.22	0.1352	0.0330934	4.08541	4.39989e-05	0.000247134	NUP58	protein_coding	FALSE
ENSG00000253536	9.27839	-0.349348	0.0855119	-4.08538	4.40053e-05	0.000247144		processed_pseudogene	FALSE
ENSG00000171488	269.289	0.157102	0.0384563	4.08521	4.40362e-05	0.000247292	LRRC8C	protein_coding	FALSE
ENSG00000232015	4.37263	-0.406642	0.0995459	-4.08497	4.40825e-05	0.0002475	HSPE1P25	processed_pseudogene	FALSE
ENSG00000215277	9.9154	-0.371007	0.0908224	-4.08497	4.40825e-05	0.0002475	RNF212B	protein_coding	FALSE
ENSG00000152527	345.856	-0.236306	0.0578483	-4.08493	4.4091e-05	0.000247522	PLEKHH2	protein_coding	FALSE
ENSG00000164400	3.2369	-0.564974	0.13831	-4.08485	4.41062e-05	0.000247581	CSF2	protein_coding	TRUE
ENSG00000237872	26.9152	-0.385143	0.0942874	-4.08478	4.41186e-05	0.000247625	POU5F1P4	processed_pseudogene	FALSE
ENSG00000251046	6.03292	-0.505627	0.123785	-4.08471	4.41326e-05	0.000247677	ZNF969P	processed_pseudogene	FALSE
ENSG00000205791	17.7077	0.275339	0.067415	4.08424	4.42215e-05	0.00024815	LOH12CR2	lincRNA	FALSE
ENSG00000231690	85.837	-0.280423	0.0686616	-4.08413	4.42422e-05	0.00024824	LINC00574	lincRNA	FALSE
ENSG00000229815	7.06142	-0.4107	0.100563	-4.08402	4.42639e-05	0.000248336	CCNB1IP1P1	processed_pseudogene	FALSE
ENSG00000211751	50.6512	0.346153	0.0847733	4.08328	4.44049e-05	0.000249101		TR_C_gene	FALSE
ENSG00000136146	268.857	0.156758	0.0383939	4.08289	4.44798e-05	0.000249495	MED4	protein_coding	FALSE
ENSG00000116141	32.2332	-0.362923	0.0888904	-4.08282	4.44923e-05	0.000249539	MARK1	protein_coding	FALSE
ENSG00000217783	20.3653	-0.321824	0.0788379	-4.0821	4.46299e-05	0.000250285	LDHAL6FP	processed_pseudogene	FALSE
ENSG00000151892	3275.21	0.193818	0.0474803	4.08206	4.46377e-05	0.000250302	GFRA1	protein_coding	FALSE
ENSG00000164078	16.5086	-0.418083	0.102421	-4.08202	4.46464e-05	0.000250325	MST1R	protein_coding	FALSE
ENSG00000124596	618.44	0.152649	0.037396	4.08196	4.46575e-05	0.000250361	OARD1	protein_coding	FALSE
ENSG00000065308	1373.88	-0.207385	0.0508076	-4.08177	4.4694e-05	0.000250539	TRAM2	protein_coding	FALSE
ENSG00000101966	2393.16	0.115865	0.0283872	4.08159	4.47292e-05	0.00025071	XIAP	protein_coding	FALSE
ENSG00000165511	84.8137	0.181335	0.044428	4.08156	4.47342e-05	0.000250712	C10orf25	antisense	TRUE
ENSG00000077721	349.403	0.106525	0.0261009	4.08129	4.47857e-05	0.000250974	UBE2A	protein_coding	FALSE
ENSG00000228253	55.3407	0.343869	0.0842675	4.08068	4.49033e-05	0.000251607	MT-ATP8	protein_coding	FALSE
ENSG00000108984	382.622	0.36148	0.0885858	4.08057	4.49262e-05	0.000251709	MAP2K6	protein_coding	FALSE
ENSG00000137449	1212.82	0.172	0.0421537	4.0803	4.49778e-05	0.000251972	CPEB2	protein_coding	FALSE
ENSG00000100029	713.12	0.135997	0.0333307	4.08024	4.49892e-05	0.000252009	PES1	protein_coding	FALSE
ENSG00000162997	93.5905	-0.181995	0.0446064	-4.08002	4.50317e-05	0.000252221	PRORSD1P	transcribed_unitary_pseudogene	FALSE
ENSG00000157927	9.22343	-0.458272	0.112323	-4.07994	4.50468e-05	0.000252279	RADIL	protein_coding	FALSE
ENSG00000270095	14.5823	-0.29327	0.071887	-4.07959	4.51154e-05	0.000252637		sense_intronic	FALSE
ENSG00000266097	7.56931	-0.427467	0.104785	-4.07945	4.51415e-05	0.000252756	MIR5192	miRNA	FALSE
ENSG00000177757	34.001	-0.326865	0.0801411	-4.07862	4.53047e-05	0.000253644	FAM87B	lincRNA	FALSE
ENSG00000091009	401.081	0.164218	0.0402649	4.07843	4.53406e-05	0.000253818	RBM27	protein_coding	FALSE
ENSG00000278523	3.59997	-0.502186	0.123135	-4.07833	4.53597e-05	0.000253898		misc_RNA	FALSE
ENSG00000183826	568.787	-0.0940491	0.0230618	-4.07812	4.54005e-05	0.000254101	BTBD9	protein_coding	FALSE
ENSG00000118965	301.063	0.163202	0.0400194	4.07808	4.54094e-05	0.000254124	WDR35	protein_coding	FALSE
ENSG00000248730	7.28511	-0.46711	0.114552	-4.07772	4.54786e-05	0.000254484	EGFLAM-AS4	antisense	FALSE
ENSG00000264895	70.6964	-0.282962	0.0694164	-4.07629	4.57594e-05	0.000256029		sense_intronic	FALSE
ENSG00000175283	229.915	0.198736	0.0487564	4.0761	4.57971e-05	0.000256213	DOLK	protein_coding	FALSE
ENSG00000253995	0.664819	-0.79084	0.194033	-4.07581	4.58548e-05	0.000256509	RPL10P18	processed_pseudogene	FALSE
ENSG00000143772	255.596	-0.229094	0.0562115	-4.07558	4.58999e-05	0.000256734	ITPKB	protein_coding	FALSE
ENSG00000246985	188.562	-0.506155	0.124194	-4.07553	4.59102e-05	0.000256765	SOCS2-AS1	processed_transcript	FALSE
ENSG00000155744	1377.56	0.172731	0.0423851	4.07528	4.59589e-05	0.000256996	FAM126B	protein_coding	FALSE
ENSG00000232712	45.4837	-0.238491	0.0585215	-4.07527	4.59611e-05	0.000256996	KIZ-AS1	antisense	FALSE
ENSG00000266918	9.54668	-0.496138	0.121745	-4.07522	4.59712e-05	0.000257026		TEC	FALSE
ENSG00000258346	1.90552	-0.688693	0.169009	-4.07488	4.60377e-05	0.000257371		lincRNA	FALSE
ENSG00000231530	5.693	-0.416049	0.102113	-4.07439	4.6135e-05	0.000257888		antisense	FALSE
ENSG00000140948	1522.65	-0.136964	0.0336169	-4.07424	4.61647e-05	0.000258027	ZCCHC14	protein_coding	FALSE
ENSG00000230069	32.0493	-0.214788	0.0527267	-4.07361	4.62906e-05	0.000258703	LRRC37A15P	processed_pseudogene	FALSE
ENSG00000104219	435.058	0.266017	0.0653047	4.07347	4.6317e-05	0.000258824	ZDHHC2	protein_coding	FALSE
ENSG00000237646	30.6801	-0.273397	0.0671245	-4.07299	4.64142e-05	0.00025934	HLCS-IT1	sense_intronic	FALSE
ENSG00000231355	6.06413	-0.397807	0.0976719	-4.0729	4.64321e-05	0.000259413		antisense	FALSE
ENSG00000136002	57.017	-0.398448	0.0978354	-4.07263	4.64846e-05	0.000259679	ARHGEF4	protein_coding	FALSE
ENSG00000163811	982.281	0.167938	0.0412392	4.0723	4.65515e-05	0.000260026	WDR43	protein_coding	FALSE
ENSG00000244055	34.6599	-0.218812	0.0537467	-4.07117	4.67766e-05	0.000261256		antisense	FALSE
ENSG00000188996	13.327	-0.285684	0.0701735	-4.0711	4.67907e-05	0.000261307	HUS1B	protein_coding	FALSE
ENSG00000264610	1.51381	-0.64052	0.157337	-4.071	4.68113e-05	0.000261395	MIR4685	miRNA	FALSE
ENSG00000128626	353.651	0.169753	0.0417021	4.07061	4.68906e-05	0.000261811	MRPS12	protein_coding	FALSE
ENSG00000235655	95.1225	0.287601	0.0706674	4.06979	4.70558e-05	0.000262706	H3F3AP4	processed_pseudogene	FALSE
ENSG00000224690	6.65511	-0.405286	0.0995888	-4.06959	4.70951e-05	0.000262898	UBE2D3P3	processed_pseudogene	FALSE
ENSG00000120725	1436.5	0.154702	0.0380216	4.06881	4.72542e-05	0.000263759	SIL1	protein_coding	FALSE
ENSG00000130723	1521.09	-0.336224	0.0826596	-4.06757	4.75057e-05	0.000265135	PRRC2B	protein_coding	FALSE
ENSG00000107249	578.139	-0.191214	0.0470141	-4.06716	4.75904e-05	0.000265579	GLIS3	protein_coding	FALSE
ENSG00000152061	1615.37	0.123776	0.0304344	4.06699	4.76252e-05	0.000265746	RABGAP1L	protein_coding	FALSE
ENSG00000201564	3.26466	-0.509495	0.125292	-4.06645	4.77356e-05	0.000266334	RN7SKP50	misc_RNA	FALSE
ENSG00000163655	826.018	0.100264	0.0246565	4.06642	4.77405e-05	0.000266334	GMPS	protein_coding	FALSE
ENSG00000251919	1.19009	-0.751043	0.184701	-4.06626	4.7773e-05	0.000266488	RNU7-105P	snRNA	FALSE
ENSG00000175782	535.193	-0.132995	0.0327085	-4.06607	4.78135e-05	0.000266685	SLC35E3	protein_coding	FALSE
ENSG00000265879	1.12584	-0.704102	0.173183	-4.06566	4.78962e-05	0.000267092	MIR4748	miRNA	FALSE
ENSG00000226048	3.56635	-0.49814	0.122524	-4.06566	4.78963e-05	0.000267092	YBX1P8	processed_pseudogene	FALSE
ENSG00000256968	1.87303	-0.627696	0.154392	-4.06559	4.7911e-05	0.000267146	SNRPEP2	processed_pseudogene	FALSE
ENSG00000181222	1231.91	-0.282927	0.0695919	-4.06552	4.79259e-05	0.000267201	POLR2A	protein_coding	FALSE
ENSG00000205765	480.231	0.126156	0.0310318	4.06539	4.79528e-05	0.000267323	C5orf51	protein_coding	FALSE
ENSG00000223492	63.9644	-0.406539	0.100014	-4.06482	4.80693e-05	0.000267945		antisense	FALSE
ENSG00000235258	16.6535	-0.303315	0.0746297	-4.06426	4.81843e-05	0.000268546	NDUFB4P6	processed_pseudogene	FALSE
ENSG00000242747	3.81679	-0.532007	0.130899	-4.06425	4.81872e-05	0.000268546		processed_pseudogene	FALSE
ENSG00000128581	115.817	0.180317	0.0443705	4.06388	4.8263e-05	0.00026894	IFT22	protein_coding	FALSE
ENSG00000004777	22.094	-0.441682	0.108686	-4.06383	4.8275e-05	0.000268977	ARHGAP33	protein_coding	FALSE
ENSG00000151779	2127.32	0.106146	0.0261199	4.0638	4.82796e-05	0.000268977	NBAS	protein_coding	FALSE
ENSG00000149328	28.7176	-0.334344	0.0822795	-4.06351	4.83394e-05	0.000269282	GLB1L2	protein_coding	TRUE
ENSG00000280087	32.0001	-0.360212	0.0886462	-4.06348	4.83462e-05	0.000269292		TEC	FALSE
ENSG00000201113	4.22748	-0.433051	0.106586	-4.06294	4.84585e-05	0.000269889	RNU6-647P	snRNA	FALSE
ENSG00000172465	168.422	0.188828	0.046481	4.06249	4.85521e-05	0.000270383	TCEAL1	protein_coding	FALSE
ENSG00000198685	0.896673	-0.814064	0.200403	-4.06214	4.86243e-05	0.000270757	LINC01565	lincRNA	FALSE
ENSG00000163904	947.687	0.118637	0.0292063	4.06204	4.86464e-05	0.000270851	SENP2	protein_coding	FALSE
ENSG00000262185	3.86594	-0.557504	0.137251	-4.06194	4.86671e-05	0.000270938		sense_overlapping	FALSE
ENSG00000201806	4.57747	-0.453445	0.111639	-4.06171	4.87143e-05	0.000271173	RNU4-8P	snRNA	FALSE
ENSG00000207475	7.21856	-0.379174	0.0933568	-4.06155	4.87469e-05	0.000271327	SNORA80E	snoRNA	FALSE
ENSG00000120509	135.409	0.243482	0.0599489	4.0615	4.87581e-05	0.00027136	PDZD11	protein_coding	TRUE
ENSG00000164338	431.041	0.168028	0.0413721	4.06139	4.87814e-05	0.000271462	UTP15	protein_coding	FALSE
ENSG00000088727	61.6764	-0.141333	0.0348119	-4.0599	4.90934e-05	0.00027317	KIF9	protein_coding	FALSE
ENSG00000228431	5.78613	-0.414595	0.102145	-4.05891	4.93031e-05	0.000274308	ARL5AP3	processed_pseudogene	FALSE
ENSG00000231534	2.67586	-0.549726	0.135439	-4.05884	4.93162e-05	0.000274352	FBXO36-IT1	sense_intronic	FALSE
ENSG00000048405	725.1	0.15961	0.0393264	4.05859	4.93692e-05	0.000274619	ZNF800	protein_coding	FALSE
ENSG00000255421	5.53705	-0.39805	0.098077	-4.05855	4.93783e-05	0.000274641		antisense	FALSE
ENSG00000221994	46.7648	-0.25731	0.0634017	-4.0584	4.94092e-05	0.000274784	ZNF630	protein_coding	FALSE
ENSG00000261625	5.03234	-0.553128	0.136299	-4.05821	4.9451e-05	0.000274988		sense_overlapping	FALSE
ENSG00000130821	28.8155	-0.440348	0.10851	-4.05812	4.94684e-05	0.00027503	SLC6A8	protein_coding	FALSE
ENSG00000132669	511.764	-0.159992	0.0394251	-4.05812	4.94688e-05	0.00027503	RIN2	protein_coding	FALSE
ENSG00000197847	9.04346	-0.434083	0.106972	-4.05793	4.95096e-05	0.000275228	SLC22A20	transcribed_unitary_pseudogene	FALSE
ENSG00000276087	3.3498	-0.518632	0.127814	-4.05771	4.95564e-05	0.00027546		protein_coding	FALSE
ENSG00000108518	1256.42	0.396389	0.0976888	4.05767	4.95647e-05	0.000275477	PFN1	protein_coding	FALSE
ENSG00000248843	10.0379	-0.347604	0.0856703	-4.05746	4.96094e-05	0.000275697		processed_pseudogene	FALSE
ENSG00000279532	2.49039	-0.528441	0.130244	-4.05731	4.96408e-05	0.000275843		TEC	FALSE
ENSG00000131788	64.238	-0.319631	0.0787799	-4.05726	4.96508e-05	0.00027587	PIAS3	protein_coding	FALSE
ENSG00000254473	58.7537	0.215763	0.0531803	4.05719	4.96662e-05	0.000275927		antisense	FALSE
ENSG00000114654	41.8298	-0.251264	0.0619315	-4.05713	4.96798e-05	0.000275974	EFCC1	protein_coding	FALSE
ENSG00000105556	53.7593	-0.288664	0.0711503	-4.0571	4.96858e-05	0.000275978	MIER2	protein_coding	FALSE
ENSG00000183891	189.164	0.137006	0.0337696	4.05708	4.96908e-05	0.000275978	TTC32	protein_coding	FALSE
ENSG00000186395	72.7992	0.223792	0.0551719	4.05627	4.98616e-05	0.000276897	KRT10	protein_coding	FALSE
ENSG00000237640	4.70599	-0.580387	0.143086	-4.0562	4.98777e-05	0.000276958		antisense	FALSE
ENSG00000254756	1.94387	-0.5594	0.137916	-4.05608	4.99032e-05	0.000277071		antisense	FALSE
ENSG00000241352	2.92989	-0.515322	0.127061	-4.0557	4.99835e-05	0.000277488		processed_pseudogene	FALSE
ENSG00000256789	12.8244	-0.410888	0.101316	-4.05553	5.00218e-05	0.000277672		antisense	FALSE
ENSG00000170608	1138.8	0.278521	0.0686774	4.05549	5.00285e-05	0.00027768	FOXA3	protein_coding	FALSE
ENSG00000275092	5.83585	-0.494865	0.122032	-4.05521	5.00901e-05	0.000277993		sense_intronic	FALSE
ENSG00000236807	1.19543	-0.705633	0.174008	-4.05516	5.00995e-05	0.000278016		processed_pseudogene	FALSE
ENSG00000124731	61.3877	0.417685	0.103019	4.05443	5.02563e-05	0.000278858	TREM1	protein_coding	TRUE
ENSG00000143643	291.812	0.132737	0.0327391	4.05438	5.02668e-05	0.000278868	TTC13	protein_coding	FALSE
ENSG00000249779	1.33168	-0.686422	0.169304	-4.05437	5.02686e-05	0.000278868		processed_pseudogene	FALSE
ENSG00000233608	9.08022	-0.514027	0.126798	-4.05391	5.03689e-05	0.000279396	TWIST2	protein_coding	FALSE
ENSG00000260698	9.03016	-0.391434	0.0965583	-4.05386	5.03797e-05	0.000279427		lincRNA	FALSE
ENSG00000143248	1189.74	-0.436563	0.107699	-4.05356	5.04444e-05	0.000279757	RGS5	protein_coding	FALSE
ENSG00000124226	1585.45	0.106339	0.0262339	4.05349	5.04585e-05	0.000279797	RNF114	protein_coding	FALSE
ENSG00000225246	0.969714	-0.721903	0.178095	-4.05348	5.04622e-05	0.000279797	RPS2P1	processed_pseudogene	FALSE
ENSG00000198720	10.9066	-0.435429	0.107429	-4.05318	5.05254e-05	0.000280119	ANKRD13B	protein_coding	FALSE
ENSG00000263916	6.79974	-0.362778	0.0895113	-4.05287	5.0593e-05	0.000280465		sense_intronic	FALSE
ENSG00000168589	4.46792	0.456645	0.112692	4.05216	5.07479e-05	0.000281294	DYNLRB2	protein_coding	FALSE
ENSG00000273233	2.97563	-0.528171	0.130359	-4.05168	5.08517e-05	0.00028184		lincRNA	FALSE
ENSG00000278456	4.20641	-0.617836	0.152497	-4.05148	5.08957e-05	0.000282055		antisense	FALSE
ENSG00000121879	959.145	0.160646	0.0396551	4.05108	5.09816e-05	0.000282502	PIK3CA	protein_coding	FALSE
ENSG00000254295	1.17484	-0.726819	0.179417	-4.051	5.09981e-05	0.000282564		lincRNA	FALSE
ENSG00000251218	11.6023	-0.473365	0.116855	-4.05086	5.10298e-05	0.00028271		lincRNA	FALSE
ENSG00000025772	220.798	0.146297	0.0361214	4.05014	5.11872e-05	0.000283525	TOMM34	protein_coding	FALSE
ENSG00000163093	48.3079	-0.254272	0.0627811	-4.05014	5.11874e-05	0.000283525	BBS5	protein_coding	FALSE
ENSG00000111341	539.697	-0.518149	0.127943	-4.04986	5.12481e-05	0.000283832	MGP	protein_coding	TRUE
ENSG00000125492	2.94575	-0.521244	0.128726	-4.04926	5.13805e-05	0.000284535	BARHL1	protein_coding	FALSE
ENSG00000259293	282.528	-0.368277	0.090963	-4.04864	5.1516e-05	0.000285256	LIPC-AS1	antisense	FALSE
ENSG00000136861	1288.33	-0.131524	0.0324885	-4.04833	5.15839e-05	0.000285603	CDK5RAP2	protein_coding	FALSE
ENSG00000226122	12.9245	-0.468322	0.115716	-4.04718	5.18386e-05	0.000286983	DDC-AS1	antisense	FALSE
ENSG00000276115	14.086	-0.345934	0.0854832	-4.0468	5.19226e-05	0.000287419		sense_intronic	FALSE
ENSG00000153767	182.838	0.169395	0.0418594	4.04677	5.193e-05	0.00028743	GTF2E1	protein_coding	FALSE
ENSG00000078142	1317.58	0.112162	0.0277176	4.0466	5.19678e-05	0.000287609	PIK3C3	protein_coding	FALSE
ENSG00000260511	6.35823	-0.431601	0.106666	-4.04626	5.20415e-05	0.000287987		sense_intronic	FALSE
ENSG00000241527	11.018	-0.451211	0.111518	-4.04609	5.20803e-05	0.000288172	CA15P1	unitary_pseudogene	FALSE
ENSG00000274354	2.89799	-0.648676	0.160323	-4.04604	5.20908e-05	0.000288201		sense_intronic	FALSE
ENSG00000204356	499.266	-0.231544	0.0572346	-4.04552	5.22077e-05	0.000288817	NELFE	protein_coding	FALSE
ENSG00000263849	1.80089	-0.594875	0.147051	-4.04536	5.22432e-05	0.000288984	MIR4744	miRNA	FALSE
ENSG00000270000	2.59025	-0.5384	0.133105	-4.04492	5.23403e-05	0.000289491		lincRNA	FALSE
ENSG00000049541	300.682	0.160536	0.0396892	4.04484	5.23592e-05	0.000289566	RFC2	protein_coding	FALSE
ENSG00000237037	304.946	-0.36465	0.0901524	-4.04481	5.23648e-05	0.000289567	NDUFA6-AS1	processed_transcript	FALSE
ENSG00000259319	50.5608	0.206546	0.0510654	4.04474	5.2382e-05	0.000289632		antisense	FALSE
ENSG00000274139	4.41672	-0.669435	0.165511	-4.04466	5.24001e-05	0.000289702		sense_intronic	FALSE
ENSG00000124702	1221.02	0.215296	0.0532386	4.04398	5.25517e-05	0.000290508	KLHDC3	protein_coding	FALSE
ENSG00000270159	4.7716	-0.472994	0.116963	-4.04396	5.25567e-05	0.000290508		antisense	FALSE
ENSG00000241563	4.9817	-0.434138	0.107365	-4.04358	5.26402e-05	0.00029094	CORT	protein_coding	TRUE
ENSG00000264916	10.5184	-0.311781	0.0771116	-4.04325	5.27161e-05	0.000291329	RN7SL230P	misc_RNA	FALSE
ENSG00000154917	49.3039	-0.276601	0.0684179	-4.04281	5.2814e-05	0.00029184	RAB6B	protein_coding	FALSE
ENSG00000252874	6.28632	-0.415469	0.102778	-4.0424	5.29069e-05	0.000292323		misc_RNA	FALSE
ENSG00000275586	5.38023	-0.470783	0.11647	-4.04211	5.29723e-05	0.000292654		misc_RNA	FALSE
ENSG00000237268	3.85831	-0.757445	0.187408	-4.0417	5.30658e-05	0.000293141		transcribed_unprocessed_pseudogene	FALSE
ENSG00000103154	192.659	-0.460311	0.113904	-4.04122	5.31734e-05	0.000293705	NECAB2	protein_coding	FALSE
ENSG00000225528	4.56831	-0.498091	0.123256	-4.04111	5.3199e-05	0.000293792		protein_coding	FALSE
ENSG00000244610	5.18922	-0.504968	0.124958	-4.0411	5.32003e-05	0.000293792	RN7SL756P	misc_RNA	FALSE
ENSG00000087338	476.966	0.150452	0.0372313	4.04102	5.32198e-05	0.00029387	GMCL1	protein_coding	FALSE
ENSG00000223626	7.55684	-0.576295	0.142633	-4.04041	5.3357e-05	0.000294597	LINC01044	lincRNA	FALSE
ENSG00000267439	1.48879	-0.608472	0.150603	-4.04025	5.33949e-05	0.000294776		antisense	FALSE
ENSG00000241187	15.018	-0.39493	0.0977561	-4.03995	5.34621e-05	0.000295116		processed_pseudogene	FALSE
ENSG00000143153	2284.88	0.223467	0.0553152	4.03988	5.34789e-05	0.000295179	ATP1B1	protein_coding	FALSE
ENSG00000237406	159.319	-0.291311	0.0721118	-4.03971	5.35167e-05	0.000295357	NDUFA9P1	processed_pseudogene	FALSE
ENSG00000253558	30.5602	-0.226285	0.0560164	-4.03961	5.35399e-05	0.000295455		transcribed_processed_pseudogene	FALSE
ENSG00000271716	6.27921	-0.413062	0.102256	-4.03949	5.35683e-05	0.000295581		antisense	FALSE
ENSG00000260005	12.2308	-0.389929	0.0965335	-4.03932	5.36073e-05	0.000295766		antisense	FALSE
ENSG00000175741	6.87884	0.358016	0.0886424	4.03887	5.37086e-05	0.000296294	RWDD4P2	processed_pseudogene	FALSE
ENSG00000280620	12.2728	-0.275573	0.0682357	-4.03855	5.37833e-05	0.000296675		antisense	FALSE
ENSG00000236044	11.7714	-0.358167	0.0886901	-4.03841	5.38138e-05	0.000296813	FABP5P2	processed_pseudogene	FALSE
ENSG00000239467	14.6207	0.293215	0.0726137	4.03802	5.39039e-05	0.000297279		lincRNA	FALSE
ENSG00000232832	2.48349	-0.675927	0.167392	-4.03799	5.39119e-05	0.000297293	LMLN-AS1	antisense	FALSE
ENSG00000207052	10.1238	-0.330883	0.0819618	-4.03703	5.41311e-05	0.000298471	RNU6-378P	snRNA	FALSE
ENSG00000198736	866.16	0.248118	0.0614623	4.03691	5.41595e-05	0.000298597	MSRB1	protein_coding	FALSE
ENSG00000207279	8.01438	-0.363279	0.0899938	-4.03671	5.42061e-05	0.000298817	SNORD116-24	snoRNA	FALSE
ENSG00000165874	32.5625	0.424565	0.105176	4.03669	5.42106e-05	0.000298817	FAM35BP	transcribed_unprocessed_pseudogene	FALSE
ENSG00000233878	11.5669	-0.417403	0.103403	-4.03665	5.4221e-05	0.000298844		lincRNA	FALSE
ENSG00000228550	3.34571	-0.491224	0.121713	-4.03592	5.43892e-05	0.000299728		processed_pseudogene	FALSE
ENSG00000122545	1665.82	0.188936	0.0468139	4.0359	5.43927e-05	0.000299728	SEPT7	protein_coding	FALSE
ENSG00000224153	1.72966	-0.627438	0.155469	-4.03577	5.44232e-05	0.000299865	LINC02054	lincRNA	FALSE
ENSG00000259009	4.53903	-0.629759	0.15605	-4.03561	5.44612e-05	0.000300044	TPRX2P	unprocessed_pseudogene	FALSE
ENSG00000281664	106.591	-0.299505	0.0742225	-4.03524	5.45471e-05	0.000300486	LINC00538	lincRNA	FALSE
ENSG00000117335	5012.67	0.166947	0.0413744	4.03503	5.45946e-05	0.000300717	CD46	protein_coding	FALSE
ENSG00000265802	7.81456	-0.34874	0.0864448	-4.03425	5.47781e-05	0.000301696	RN7SL49P	misc_RNA	FALSE
ENSG00000169018	2348.18	0.130149	0.0322612	4.03421	5.47873e-05	0.00030171	FEM1B	protein_coding	FALSE
ENSG00000159596	192.871	0.135238	0.0335229	4.03419	5.47918e-05	0.00030171	TMEM69	protein_coding	FALSE
ENSG00000171960	122.471	0.137118	0.033992	4.03382	5.48769e-05	0.000302148	PPIH	protein_coding	FALSE
ENSG00000122779	1147.75	0.172223	0.0426975	4.03355	5.49398e-05	0.000302463	TRIM24	protein_coding	FALSE
ENSG00000157335	1.50492	-0.653819	0.162098	-4.03348	5.49574e-05	0.000302529	CLEC18C	protein_coding	TRUE
ENSG00000260160	18.5047	-0.259148	0.0642532	-4.03323	5.50145e-05	0.000302787		sense_overlapping	FALSE
ENSG00000184634	538.225	-0.301693	0.0748018	-4.03323	5.50157e-05	0.000302787	MED12	protein_coding	FALSE
ENSG00000130396	5926.66	-0.125548	0.0311289	-4.03317	5.503e-05	0.000302835	AFDN	protein_coding	FALSE
ENSG00000224195	3.27347	-0.516117	0.127982	-4.03274	5.51314e-05	0.000303361		antisense	FALSE
ENSG00000151689	321.862	0.141077	0.034986	4.03239	5.52118e-05	0.000303773	INPP1	protein_coding	FALSE
ENSG00000266318	4.86861	-0.423484	0.10503	-4.03202	5.52995e-05	0.000304205	MIR5692A1	miRNA	FALSE
ENSG00000224718	2.17601	-0.555673	0.137815	-4.03201	5.53017e-05	0.000304205	LINC01657	lincRNA	FALSE
ENSG00000153531	51.4031	-0.329956	0.0818406	-4.03169	5.53774e-05	0.00030459	ADPRHL1	protein_coding	FALSE
ENSG00000153902	73.8847	-0.240474	0.0596521	-4.03127	5.54754e-05	0.00030509	LGI4	protein_coding	TRUE
ENSG00000173369	3308.97	0.236823	0.0587467	4.03126	5.54797e-05	0.00030509	C1QB	protein_coding	TRUE
ENSG00000260337	9.47473	-0.4449	0.110366	-4.03112	5.55127e-05	0.00030524		processed_transcript	FALSE
ENSG00000184361	4.09531	-0.547782	0.135907	-4.03057	5.56417e-05	0.000305918	SPATA32	protein_coding	FALSE
ENSG00000170946	320.929	0.13387	0.0332144	4.03048	5.56642e-05	0.00030601	DNAJC24	protein_coding	FALSE
ENSG00000267868	8.62599	-0.436512	0.108315	-4.03003	5.57708e-05	0.000306565		lincRNA	FALSE
ENSG00000152382	687.182	0.212832	0.0528121	4.02998	5.57816e-05	0.000306584	TADA1	protein_coding	FALSE
ENSG00000176155	516.067	-0.227084	0.0563489	-4.02996	5.57857e-05	0.000306584	CCDC57	protein_coding	FALSE
ENSG00000154165	4.10252	0.639094	0.158591	4.02981	5.58211e-05	0.000306747	GPR15	protein_coding	FALSE
ENSG00000164574	350.25	-0.173547	0.0430664	-4.02977	5.58319e-05	0.000306774	GALNT10	protein_coding	FALSE
ENSG00000268047	4.68654	-0.468624	0.116301	-4.0294	5.59189e-05	0.000307221		antisense	FALSE
ENSG00000047457	74087.8	0.225814	0.0560518	4.02866	5.60946e-05	0.000308155	CP	protein_coding	TRUE
ENSG00000227213	37.5203	-0.335527	0.0832911	-4.02836	5.61666e-05	0.000308519	SPATA13-AS1	antisense	FALSE
ENSG00000180189	80.2438	-0.199211	0.0494551	-4.02812	5.62235e-05	0.000308799	HMGB1P14	processed_pseudogene	FALSE
ENSG00000136878	364.235	-0.141531	0.0351362	-4.02807	5.62374e-05	0.000308844	USP20	protein_coding	FALSE
ENSG00000075826	171.637	-0.386456	0.0959429	-4.02798	5.62576e-05	0.000308923	SEC31B	protein_coding	FALSE
ENSG00000204099	1013.44	0.30842	0.0765719	4.02785	5.62885e-05	0.000309061	NEU4	protein_coding	FALSE
ENSG00000198015	1195.81	0.0895714	0.0222384	4.02778	5.6307e-05	0.000309131	MRPL42	protein_coding	FALSE
ENSG00000253075	4.02442	-0.435674	0.108179	-4.02732	5.64151e-05	0.000309693	RN7SKP92	misc_RNA	FALSE
ENSG00000232757	16.8806	-0.287037	0.0712788	-4.02696	5.65025e-05	0.000310141	ETF1P1	processed_pseudogene	FALSE
ENSG00000141198	1805.63	0.163217	0.0405348	4.02658	5.65948e-05	0.000310616	TOM1L1	protein_coding	FALSE
ENSG00000054611	615.048	-0.120477	0.0299307	-4.0252	5.69264e-05	0.000312382	TBC1D22A	protein_coding	FALSE
ENSG00000164941	538.118	0.101834	0.0252991	4.02519	5.69282e-05	0.000312382	INTS8	protein_coding	FALSE
ENSG00000205669	13.9786	-0.368687	0.0915982	-4.02504	5.69651e-05	0.000312552	ACOT6	protein_coding	FALSE
ENSG00000228816	43.0175	-0.258085	0.0641232	-4.02484	5.70148e-05	0.000312782	AK3P5	processed_pseudogene	FALSE
ENSG00000171462	13.8452	-0.394162	0.0979328	-4.02482	5.70188e-05	0.000312782	DLK2	protein_coding	FALSE
ENSG00000200394	5.01778	-0.400215	0.0994413	-4.02464	5.70623e-05	0.000312968	SNORA38B	snoRNA	FALSE
ENSG00000196569	1084.76	-0.23691	0.0588651	-4.02463	5.70642e-05	0.000312968	LAMA2	protein_coding	TRUE
ENSG00000167553	152.155	0.258745	0.0642918	4.02455	5.70849e-05	0.000313041	TUBA1C	protein_coding	FALSE
ENSG00000239742	4.37117	-0.471145	0.117068	-4.02453	5.70893e-05	0.000313041	RN7SL672P	misc_RNA	FALSE
ENSG00000226014	28.4939	-0.462547	0.114934	-4.02447	5.71044e-05	0.000313092		processed_pseudogene	FALSE
ENSG00000247081	21.5502	-0.281171	0.069867	-4.02438	5.71259e-05	0.000313178	BAALC-AS1	antisense	FALSE
ENSG00000263669	6.87244	-0.390659	0.0970768	-4.02423	5.71627e-05	0.000313347	RN7SL470P	misc_RNA	FALSE
ENSG00000115266	52.981	-0.328515	0.0816349	-4.0242	5.71693e-05	0.000313351	APC2	protein_coding	FALSE
ENSG00000280878	1.60677	-0.608081	0.151109	-4.02413	5.71864e-05	0.000313413		lincRNA	FALSE
ENSG00000165204	4.53575	-0.446935	0.111082	-4.02347	5.7348e-05	0.000314251	OR1K1	protein_coding	FALSE
ENSG00000100030	2532.21	0.103334	0.0256829	4.02345	5.73527e-05	0.000314251	MAPK1	protein_coding	FALSE
ENSG00000144671	3.53696	-0.477101	0.118581	-4.02343	5.7357e-05	0.000314251	SLC22A14	protein_coding	FALSE
ENSG00000259402	8.39819	-0.352698	0.0876686	-4.02308	5.74421e-05	0.000314685		sense_intronic	FALSE
ENSG00000212371	7.05588	-0.406265	0.100986	-4.02298	5.74659e-05	0.000314783		snoRNA	FALSE
ENSG00000283458	3.89298	0.567278	0.141015	4.02281	5.75081e-05	0.000314982		lincRNA	FALSE
ENSG00000123374	169.384	0.17969	0.0446689	4.02272	5.75308e-05	0.000315075	CDK2	protein_coding	FALSE
ENSG00000248608	1.52803	-0.619264	0.153943	-4.02268	5.75386e-05	0.000315085		processed_pseudogene	FALSE
ENSG00000166333	11.1059	-0.438917	0.109114	-4.02257	5.75677e-05	0.000315212	ILK	protein_coding	FALSE
ENSG00000131067	208.293	-0.17158	0.0426586	-4.02217	5.76654e-05	0.000315687	GGT7	protein_coding	FALSE
ENSG00000273454	13.5858	-0.310867	0.0772885	-4.02216	5.76662e-05	0.000315687		lincRNA	FALSE
ENSG00000237170	21.457	-0.238301	0.0592475	-4.02212	5.76762e-05	0.000315709	RPS7P15	processed_pseudogene	FALSE
ENSG00000234139	2.15907	-0.582724	0.144887	-4.02191	5.77282e-05	0.000315961		lincRNA	FALSE
ENSG00000107611	82.3404	-0.236208	0.0587329	-4.02174	5.77701e-05	0.000316159	CUBN	protein_coding	FALSE
ENSG00000105538	173.148	-0.282703	0.0702951	-4.02166	5.77901e-05	0.000316236	RASIP1	protein_coding	FALSE
ENSG00000185829	25.3344	-0.332002	0.0825692	-4.0209	5.79772e-05	0.000317227	ARL17A	protein_coding	FALSE
ENSG00000213790	18.122	-0.347794	0.0864974	-4.02086	5.79864e-05	0.000317245	OLA1P1	processed_pseudogene	FALSE
ENSG00000080031	707.669	-0.253324	0.0630031	-4.02082	5.79956e-05	0.000317263	PTPRH	protein_coding	FALSE
ENSG00000279611	121.552	-0.355922	0.0885219	-4.02072	5.80196e-05	0.000317362		TEC	FALSE
ENSG00000148400	821.836	-0.337013	0.0838204	-4.02066	5.80355e-05	0.000317417	NOTCH1	protein_coding	FALSE
ENSG00000229948	29.9542	-0.293382	0.0729701	-4.02058	5.80558e-05	0.000317495	B3GALNT1P1	processed_pseudogene	FALSE
ENSG00000136816	678.989	0.140093	0.0348445	4.02053	5.80668e-05	0.000317523	TOR1B	protein_coding	FALSE
ENSG00000252886	4.66785	-0.647852	0.161137	-4.02049	5.80772e-05	0.000317547	RN7SKP197	misc_RNA	FALSE
ENSG00000264016	98.5226	0.192719	0.0479347	4.02045	5.80862e-05	0.000317564		lincRNA	FALSE
ENSG00000170537	9.12542	-0.358563	0.0891922	-4.02011	5.81703e-05	0.000317991	TMC7	protein_coding	FALSE
ENSG00000187726	2.3445	-0.570366	0.141882	-4.01999	5.81998e-05	0.00031812	DNAJB13	protein_coding	FALSE
ENSG00000188185	18.4985	-0.298296	0.0742068	-4.0198	5.82478e-05	0.00031835	LINC00265	lincRNA	FALSE
ENSG00000217165	64.6767	0.169271	0.0421101	4.01973	5.82656e-05	0.000318415	ANKRD18EP	processed_pseudogene	FALSE
ENSG00000265083	2.47986	-0.500974	0.124634	-4.01956	5.83068e-05	0.000318607	MIR3691	miRNA	FALSE
ENSG00000272158	5.37815	-0.393393	0.0978731	-4.01942	5.83416e-05	0.000318765		antisense	FALSE
ENSG00000270427	54.176	-0.309964	0.077119	-4.01929	5.83729e-05	0.000318903	NRBF2P5	processed_pseudogene	FALSE
ENSG00000119392	624.453	0.0966666	0.0240508	4.01926	5.83801e-05	0.00031891	GLE1	protein_coding	FALSE
ENSG00000228955	21.2293	-0.305158	0.0759258	-4.01917	5.84046e-05	0.000319011		processed_pseudogene	FALSE
ENSG00000203875	883.339	0.262867	0.0654041	4.01913	5.84146e-05	0.000319033	SNHG5	processed_transcript	FALSE
ENSG00000183098	2283.31	0.12144	0.0302172	4.0189	5.84701e-05	0.000319304	GPC6	protein_coding	TRUE
ENSG00000153147	1580.32	0.12424	0.0309149	4.01879	5.84986e-05	0.000319427	SMARCA5	protein_coding	FALSE
ENSG00000188277	108.331	-0.378044	0.0940761	-4.01849	5.8573e-05	0.000319801	C15orf62	protein_coding	FALSE
ENSG00000226658	24.1833	-0.31018	0.0771987	-4.01794	5.87085e-05	0.000320508	RPL23AP30	processed_pseudogene	FALSE
ENSG00000188582	278.711	0.25488	0.0634429	4.01748	5.88245e-05	0.000321109	PAQR9	protein_coding	FALSE
ENSG00000174951	51.3189	-0.423573	0.105437	-4.01731	5.88652e-05	0.000321298	FUT1	protein_coding	FALSE
ENSG00000260880	1.22519	-0.776136	0.193253	-4.01616	5.91534e-05	0.000322838	HCCAT5	lincRNA	FALSE
ENSG00000271966	8.85183	-0.300709	0.0748761	-4.01608	5.91735e-05	0.000322915		lincRNA	FALSE
ENSG00000267416	3.52117	-0.455599	0.113447	-4.01596	5.92046e-05	0.000323051		lincRNA	FALSE
ENSG00000102981	45.5691	0.264449	0.065857	4.0155	5.93203e-05	0.00032365	PARD6A	protein_coding	FALSE
ENSG00000145431	754.586	0.11211	0.02792	4.01542	5.93395e-05	0.000323707	PDGFC	protein_coding	TRUE
ENSG00000275207	0.897282	-0.727544	0.181188	-4.01541	5.93428e-05	0.000323707	MIR6740	miRNA	FALSE
ENSG00000063169	32.2821	-0.383892	0.0956118	-4.01511	5.94189e-05	0.000324089	BICRA	protein_coding	FALSE
ENSG00000258365	9.71849	-0.355837	0.0886369	-4.01455	5.95584e-05	0.000324811		antisense	FALSE
ENSG00000276765	1.61191	-0.676117	0.168417	-4.01453	5.95635e-05	0.000324811	MIR8073	miRNA	FALSE
ENSG00000197620	138.698	0.139001	0.0346271	4.01422	5.96419e-05	0.000325206	CXorf40A	protein_coding	FALSE
ENSG00000186889	60.3171	0.195515	0.0487076	4.01405	5.96864e-05	0.000325415	TMEM17	protein_coding	FALSE
ENSG00000266901	5.88841	-0.406243	0.101217	-4.01358	5.98038e-05	0.000326022		antisense	FALSE
ENSG00000267518	2.6445	-0.581658	0.14493	-4.01337	5.98579e-05	0.000326284		processed_pseudogene	FALSE
ENSG00000155714	21.4961	-0.255854	0.0637569	-4.01296	5.99611e-05	0.000326813	PDZD9	protein_coding	FALSE
ENSG00000169885	20.5635	-0.325061	0.0810044	-4.01288	5.99832e-05	0.0003269	CALML6	protein_coding	FALSE
ENSG00000226501	10.7798	-0.401857	0.100145	-4.01275	6.00167e-05	0.000327034	USF1P1	processed_pseudogene	FALSE
ENSG00000095485	407.912	0.1268	0.0315994	4.01273	6.00199e-05	0.000327034	CWF19L1	protein_coding	FALSE
ENSG00000115760	11712.3	0.118204	0.0294586	4.01254	6.00679e-05	0.000327262	BIRC6	protein_coding	FALSE
ENSG00000107560	401.615	0.13963	0.0347997	4.01239	6.01071e-05	0.000327442	RAB11FIP2	protein_coding	FALSE
ENSG00000107282	1041.5	-0.275793	0.0687413	-4.01204	6.01972e-05	0.0003279	APBA1	protein_coding	FALSE
ENSG00000267344	4.66826	-0.479921	0.119631	-4.01166	6.02925e-05	0.000328385		antisense	FALSE
ENSG00000102287	260.883	-0.334652	0.0834288	-4.01123	6.04034e-05	0.000328956	GABRE	protein_coding	FALSE
ENSG00000212163	4.38554	-0.445792	0.111137	-4.01118	6.04158e-05	0.00032899	SNORD91A	snoRNA	FALSE
ENSG00000089250	14.6915	-0.43995	0.109682	-4.01114	6.04267e-05	0.000329016	NOS1	protein_coding	FALSE
ENSG00000263051	2.14258	-0.570001	0.142139	-4.01016	6.06787e-05	0.000330325		antisense	FALSE
ENSG00000224743	5.86843	-0.575437	0.143495	-4.01015	6.06796e-05	0.000330325	TEX26-AS1	antisense	FALSE
ENSG00000200424	0.853274	-0.735243	0.183357	-4.00989	6.07467e-05	0.000330657	RNU6-1155P	snRNA	FALSE
ENSG00000259295	4.4752	-0.506216	0.126244	-4.00981	6.07683e-05	0.000330741	CSPG4P12	transcribed_unprocessed_pseudogene	FALSE
ENSG00000071073	921.636	0.150467	0.0375267	4.00959	6.08236e-05	0.000331009	MGAT4A	protein_coding	TRUE
ENSG00000110318	30.6644	-0.403868	0.100728	-4.00948	6.08513e-05	0.000331126	CEP126	protein_coding	FALSE
ENSG00000198829	249.494	0.234341	0.0584494	4.00929	6.09008e-05	0.000331361	SUCNR1	protein_coding	FALSE
ENSG00000246695	207.517	-0.149212	0.0372179	-4.00915	6.09367e-05	0.000331523	RASSF8-AS1	antisense	FALSE
ENSG00000182625	8.03409	-0.345975	0.0863045	-4.00877	6.10347e-05	0.000332023		processed_pseudogene	FALSE
ENSG00000277548	23.567	-0.231452	0.0577369	-4.00874	6.1044e-05	0.000332039		sense_intronic	FALSE
ENSG00000187742	1808.01	-0.0837022	0.0208804	-4.00865	6.10673e-05	0.000332132	SECISBP2	protein_coding	FALSE
ENSG00000243313	33.7185	-0.304781	0.0760316	-4.00862	6.10752e-05	0.000332141	RN7SL285P	misc_RNA	FALSE
ENSG00000111305	4.41083	-0.456611	0.113913	-4.00843	6.11226e-05	0.000332342	GSG1	protein_coding	FALSE
ENSG00000232879	3.53533	-0.482511	0.120374	-4.00843	6.11245e-05	0.000332342		processed_pseudogene	FALSE
ENSG00000065621	184.94	-0.23296	0.0581208	-4.00819	6.11848e-05	0.000332636	GSTO2	protein_coding	FALSE
ENSG00000100564	305.461	0.144302	0.0360031	4.00804	6.12239e-05	0.000332815	PIGH	protein_coding	FALSE
ENSG00000264201	1.27175	-0.675635	0.168585	-4.00768	6.13171e-05	0.000333287	MIR4701	miRNA	FALSE
ENSG00000145248	2.4598	-0.654775	0.163381	-4.00766	6.13238e-05	0.00033329	SLC10A4	protein_coding	FALSE
ENSG00000100577	2384.3	0.269894	0.067349	4.0074	6.13913e-05	0.000333623	GSTZ1	protein_coding	FALSE
ENSG00000196865	2451.31	0.107577	0.0268457	4.00724	6.14327e-05	0.000333814	NHLRC2	protein_coding	FALSE
ENSG00000273381	93.5377	-0.242304	0.0604721	-4.00687	6.15275e-05	0.000334284		lincRNA	FALSE
ENSG00000251794	2.43159	-0.541837	0.135227	-4.00686	6.15316e-05	0.000334284	RNU6-237P	snRNA	FALSE
ENSG00000196353	2.52014	-0.696154	0.173757	-4.00648	6.16311e-05	0.000334771	CPNE4	protein_coding	FALSE
ENSG00000234041	3.74802	-0.479726	0.119738	-4.00647	6.16337e-05	0.000334771		processed_pseudogene	FALSE
ENSG00000108405	31.715	-0.426602	0.106479	-4.00643	6.16436e-05	0.00033479	P2RX1	protein_coding	FALSE
ENSG00000135316	2332.12	0.123125	0.0307379	4.00565	6.18464e-05	0.000335857	SYNCRIP	protein_coding	FALSE
ENSG00000171532	1.69731	-0.702285	0.175328	-4.00556	6.1872e-05	0.000335963	NEUROD2	protein_coding	FALSE
ENSG00000169372	790.091	0.127182	0.0317524	4.00543	6.19039e-05	0.000336102	CRADD	protein_coding	FALSE
ENSG00000141644	808.858	-0.148122	0.0369855	-4.00486	6.2055e-05	0.000336888	MBD1	protein_coding	FALSE
ENSG00000271554	30.3685	-0.249712	0.062353	-4.00481	6.20667e-05	0.000336917		antisense	FALSE
ENSG00000239593	3.18373	-0.548784	0.137069	-4.00372	6.23545e-05	0.000338445		antisense	FALSE
ENSG00000240093	8.91642	-0.461401	0.115255	-4.00329	6.24681e-05	0.000339028		antisense	FALSE
ENSG00000180846	10.0383	-0.467718	0.116838	-4.00315	6.25058e-05	0.000339198	CSNK1G2-AS1	antisense	FALSE
ENSG00000279885	274.29	-0.272997	0.0681974	-4.00304	6.25343e-05	0.000339318		TEC	FALSE
ENSG00000128294	2582.48	0.151605	0.037878	4.00246	6.26868e-05	0.000340111	TPST2	protein_coding	FALSE
ENSG00000138315	3222.34	0.180455	0.0450965	4.00154	6.29322e-05	0.000341408	OIT3	protein_coding	FALSE
ENSG00000232070	4.11942	-0.457136	0.114241	-4.0015	6.29423e-05	0.000341428	TMEM253	protein_coding	FALSE
ENSG00000144029	911.172	0.14264	0.0356474	4.00142	6.29631e-05	0.000341507	MRPS5	protein_coding	FALSE
ENSG00000173811	5.0891	-0.574625	0.14361	-4.00129	6.29979e-05	0.000341645	CCDC13-AS1	antisense	FALSE
ENSG00000239694	2.48814	-0.531368	0.1328	-4.00128	6.30015e-05	0.000341645	RPSAP38	processed_pseudogene	FALSE
ENSG00000228335	3.55405	-0.460043	0.11498	-4.00108	6.3055e-05	0.000341901		processed_pseudogene	FALSE
ENSG00000162755	80.9272	0.188208	0.0470418	4.00087	6.31099e-05	0.000342164	KLHDC9	protein_coding	FALSE
ENSG00000124549	48.1495	-0.279318	0.069816	-4.00077	6.31368e-05	0.000342275	BTN2A3P	transcribed_unprocessed_pseudogene	FALSE
ENSG00000065802	560.691	-0.172927	0.0432256	-4.00056	6.31935e-05	0.000342548	ASB1	protein_coding	FALSE
ENSG00000175387	2428.21	0.094982	0.0237426	4.00049	6.32116e-05	0.000342605	SMAD2	protein_coding	FALSE
ENSG00000140470	351.614	-0.251046	0.062754	-4.00047	6.32169e-05	0.000342605	ADAMTS17	protein_coding	TRUE
ENSG00000267127	12.0237	-0.296917	0.0742224	-4.00037	6.32439e-05	0.000342717		protein_coding	FALSE
ENSG00000224356	27.1933	-0.294732	0.073695	-3.99935	6.35176e-05	0.000344165		sense_intronic	FALSE
ENSG00000229052	102.127	-0.2584	0.0646147	-3.99909	6.3586e-05	0.000344501		transcribed_processed_pseudogene	FALSE
ENSG00000200597	15.5113	-0.287517	0.0719009	-3.9988	6.36648e-05	0.000344893	RNU1-87P	snRNA	FALSE
ENSG00000265817	41.8057	0.284661	0.0711952	3.99832	6.37949e-05	0.000345563	FSBP	protein_coding	FALSE
ENSG00000258469	27.9416	-0.304198	0.0760881	-3.99797	6.38871e-05	0.000346027	CHMP4BP1	processed_pseudogene	FALSE
ENSG00000166024	476.301	0.13054	0.0326565	3.99738	6.40477e-05	0.000346862	R3HCC1L	protein_coding	FALSE
ENSG00000272337	4.66652	-0.44741	0.111932	-3.99714	6.41113e-05	0.000347171	RNU6-90P	snRNA	FALSE
ENSG00000275294	9.02831	-0.33181	0.0830133	-3.99707	6.41308e-05	0.000347242	LINC02340	lincRNA	FALSE
ENSG00000242325	2.62529	-0.538563	0.13474	-3.99704	6.41391e-05	0.000347251	RPS12P31	processed_pseudogene	FALSE
ENSG00000185905	60.1486	0.339106	0.0848488	3.9966	6.42596e-05	0.000347869	C16orf54	protein_coding	FALSE
ENSG00000277371	11.6374	-0.300884	0.0752879	-3.99645	6.42987e-05	0.000348045		misc_RNA	FALSE
ENSG00000254691	9.44483	-0.341642	0.0854928	-3.99614	6.4383e-05	0.000348466		antisense	FALSE
ENSG00000213994	4.7229	-0.492132	0.123159	-3.9959	6.445e-05	0.000348793		antisense	FALSE
ENSG00000254996	145.406	-0.196348	0.0491423	-3.99549	6.45598e-05	0.000349332	ANKHD1-EIF4EBP3	protein_coding	FALSE
ENSG00000199683	2.18385	-0.568316	0.14224	-3.99548	6.45625e-05	0.000349332	RN7SKP185	misc_RNA	FALSE
ENSG00000225886	7.80901	-0.613021	0.153441	-3.99516	6.46516e-05	0.000349779		antisense	FALSE
ENSG00000037749	653.745	0.128985	0.0322857	3.99512	6.46622e-05	0.0003498	MFAP3	protein_coding	FALSE
ENSG00000230035	1.29189	-0.70341	0.17609	-3.99461	6.47995e-05	0.000350508		antisense	FALSE
ENSG00000200063	2.22451	-0.566985	0.141939	-3.99456	6.48145e-05	0.000350554		snoRNA	FALSE
ENSG00000187193	3830.79	0.375463	0.0940037	3.99413	6.4933e-05	0.000351159	MT1X	protein_coding	FALSE
ENSG00000163814	95.4332	-0.299946	0.0751025	-3.99382	6.50172e-05	0.000351579	CDCP1	protein_coding	TRUE
ENSG00000077232	1399.25	0.173949	0.0435563	3.99366	6.50619e-05	0.000351785	DNAJC10	protein_coding	FALSE
ENSG00000207233	8.94952	-0.330523	0.0827655	-3.99349	6.5108e-05	0.000351998	SNORA37	snoRNA	FALSE
ENSG00000171115	466.063	0.18222	0.0456299	3.99344	6.51208e-05	0.000352032	GIMAP8	protein_coding	FALSE
ENSG00000200446	0.583275	-0.761701	0.190755	-3.99309	6.52167e-05	0.000352515	RNU6-1085P	snRNA	FALSE
ENSG00000251819	4.00964	-0.521505	0.130606	-3.99297	6.52497e-05	0.000352658	RNU6-322P	snRNA	FALSE
ENSG00000206644	1.79822	-0.601468	0.150633	-3.99294	6.52597e-05	0.000352661	RNU6-1279P	snRNA	FALSE
ENSG00000162929	107.078	-0.162223	0.0406275	-3.99292	6.52635e-05	0.000352661	KIAA1841	protein_coding	FALSE
ENSG00000169413	79.7271	0.257607	0.0645207	3.99262	6.5348e-05	0.000353082	RNASE6	protein_coding	TRUE
ENSG00000201850	13.8406	-0.307342	0.07698	-3.99249	6.53828e-05	0.000353235		misc_RNA	FALSE
ENSG00000265987	1.22494	-0.650464	0.162926	-3.99239	6.54115e-05	0.000353354		antisense	FALSE
ENSG00000227438	1.60262	-0.625423	0.15666	-3.99224	6.54518e-05	0.000353536		antisense	FALSE
ENSG00000117013	7.50762	-0.515904	0.129232	-3.99207	6.54998e-05	0.000353742	KCNQ4	protein_coding	FALSE
ENSG00000205364	1982.06	0.482693	0.120914	3.99206	6.55031e-05	0.000353742	MT1M	protein_coding	FALSE
ENSG00000111786	439.655	0.157224	0.039385	3.99197	6.55271e-05	0.000353811	SRSF9	protein_coding	FALSE
ENSG00000158062	118.441	-0.275938	0.069124	-3.99192	6.55392e-05	0.000353811	UBXN11	protein_coding	FALSE
ENSG00000165959	3517.16	-0.201896	0.0505762	-3.99192	6.55409e-05	0.000353811	CLMN	protein_coding	FALSE
ENSG00000213782	76.2289	-0.174546	0.0437248	-3.99191	6.55429e-05	0.000353811	DDX47	protein_coding	FALSE
ENSG00000130751	4.19113	-0.593223	0.148607	-3.99189	6.55489e-05	0.000353811	NPAS1	protein_coding	FALSE
ENSG00000260620	28.4808	-0.416752	0.104401	-3.99182	6.55677e-05	0.000353876		lincRNA	FALSE
ENSG00000105270	13.5234	-0.435193	0.109028	-3.99157	6.56365e-05	0.000354212	CLIP3	protein_coding	FALSE
ENSG00000100314	5.0234	-0.478912	0.12003	-3.98993	6.60929e-05	0.000356639	CABP7	protein_coding	FALSE
ENSG00000276148	13.464	-0.270531	0.067814	-3.9893	6.62676e-05	0.000357546		antisense	FALSE
ENSG00000145375	517.299	0.103999	0.0260704	3.98915	6.63106e-05	0.000357742	SPATA5	protein_coding	FALSE
ENSG00000132182	1112.67	-0.262894	0.0659037	-3.98906	6.63367e-05	0.000357847	NUP210	protein_coding	FALSE
ENSG00000266378	115.628	-0.367086	0.0920242	-3.98902	6.63466e-05	0.000357864		lincRNA	FALSE
ENSG00000115211	311.17	-0.109956	0.0275656	-3.9889	6.63817e-05	0.000358017	EIF2B4	protein_coding	FALSE
ENSG00000124749	155.822	-0.448143	0.112358	-3.98853	6.64836e-05	0.000358531	COL21A1	protein_coding	TRUE
ENSG00000257053	1.60865	-0.657917	0.164954	-3.9885	6.6493e-05	0.000358545		processed_pseudogene	FALSE
ENSG00000271018	2.51468	-0.509792	0.127817	-3.98845	6.65063e-05	0.000358581		processed_pseudogene	FALSE
ENSG00000145779	228.438	0.209327	0.0524843	3.98838	6.65265e-05	0.000358641	TNFAIP8	protein_coding	FALSE
ENSG00000252887	3.06343	-0.586877	0.147147	-3.98836	6.65309e-05	0.000358641	RNU6-430P	snRNA	FALSE
ENSG00000168077	180.895	-0.348454	0.0873716	-3.98818	6.6583e-05	0.000358886	SCARA3	protein_coding	FALSE
ENSG00000200247	7.20396	-0.352368	0.0883605	-3.98784	6.66763e-05	0.000359353	RNU6-254P	snRNA	FALSE
ENSG00000273325	3.42349	-0.522134	0.130933	-3.98778	6.66941e-05	0.000359412		lincRNA	FALSE
ENSG00000136383	287.196	-0.391202	0.098107	-3.98751	6.6771e-05	0.00035979	ALPK3	protein_coding	FALSE
ENSG00000104883	390.887	0.198803	0.0498599	3.98723	6.68502e-05	0.000360181	PEX11G	protein_coding	FALSE
ENSG00000280036	18.969	-0.279067	0.0699922	-3.98711	6.68819e-05	0.000360315		sense_intronic	FALSE
ENSG00000214146	9.8731	-0.358943	0.090028	-3.98701	6.69098e-05	0.00036043	LINC02026	lincRNA	FALSE
ENSG00000281026	711.22	-0.160751	0.0403264	-3.98624	6.71281e-05	0.000361569	N4BP2L2-IT2	sense_intronic	FALSE
ENSG00000254847	1.18769	-0.714669	0.179289	-3.98613	6.71587e-05	0.000361697		lincRNA	FALSE
ENSG00000108582	3976.46	0.126884	0.0318331	3.98592	6.72191e-05	0.000361987	CPD	protein_coding	FALSE
ENSG00000163297	2625.92	0.138328	0.0347067	3.98563	6.73e-05	0.000362359	ANTXR2	protein_coding	TRUE
ENSG00000230470	15.8891	-0.340116	0.0853357	-3.98563	6.73019e-05	0.000362359		sense_intronic	FALSE
ENSG00000188389	18.2566	-0.439569	0.11029	-3.98557	6.73196e-05	0.000362418	PDCD1	protein_coding	FALSE
ENSG00000258498	83.4199	-0.424703	0.10657	-3.98519	6.74261e-05	0.000362955	DIO3OS	lincRNA	FALSE
ENSG00000227487	1.90341	-0.599562	0.150452	-3.98507	6.74601e-05	0.000363102	NCAM1-AS1	antisense	FALSE
ENSG00000185634	13.4736	-0.554046	0.139039	-3.98482	6.75302e-05	0.000363442	SHC4	protein_coding	FALSE
ENSG00000137078	19.4371	0.330827	0.0830289	3.98449	6.76261e-05	0.000363922	SIT1	protein_coding	FALSE
ENSG00000240041	3.81645	-0.518233	0.130078	-3.98402	6.77578e-05	0.000364594	IGHJ4	IG_J_gene	FALSE
ENSG00000261114	33.4925	-0.294554	0.0739399	-3.9837	6.7851e-05	0.000365059		sense_intronic	FALSE
ENSG00000231752	320.469	0.224954	0.0564693	3.98365	6.78653e-05	0.000365099	EMBP1	transcribed_unprocessed_pseudogene	FALSE
ENSG00000235706	118.725	-0.304856	0.0765294	-3.98351	6.79045e-05	0.000365257	DICER1-AS1	antisense	FALSE
ENSG00000269243	18.5037	-0.506993	0.127273	-3.9835	6.79083e-05	0.000365257		antisense	FALSE
ENSG00000271811	3.46624	-0.680525	0.170864	-3.98285	6.80927e-05	0.000366212		lincRNA	FALSE
ENSG00000105677	331.349	0.200932	0.0504506	3.98274	6.81247e-05	0.000366347	TMEM147	protein_coding	FALSE
ENSG00000163029	1100.84	0.261786	0.0657349	3.98245	6.82095e-05	0.000366766	SMC6	protein_coding	FALSE
ENSG00000124920	277.11	-0.403355	0.101294	-3.98203	6.83297e-05	0.000367376	MYRF	protein_coding	FALSE
ENSG00000230358	3.58982	-0.495617	0.124493	-3.9811	6.85978e-05	0.00036878	SPDYE21P	unprocessed_pseudogene	FALSE
ENSG00000120329	13.6476	-0.392308	0.0985519	-3.98073	6.87046e-05	0.000369317	SLC25A2	protein_coding	FALSE
ENSG00000253392	3.65785	-0.448318	0.112629	-3.98049	6.87738e-05	0.000369652		antisense	FALSE
ENSG00000244097	9.7058	-0.322291	0.0809698	-3.98038	6.88042e-05	0.000369762	RPS4XP17	processed_pseudogene	FALSE
ENSG00000134532	2299.67	0.146494	0.0368041	3.98037	6.88081e-05	0.000369762	SOX5	protein_coding	FALSE
ENSG00000271715	12.5992	-0.4109	0.103244	-3.97991	6.89424e-05	0.000370447		lincRNA	FALSE
ENSG00000122741	1527.09	0.0958412	0.0240817	3.97984	6.89621e-05	0.000370516	DCAF10	protein_coding	FALSE
ENSG00000154930	205.886	-0.290451	0.0729845	-3.97962	6.90249e-05	0.000370816	ACSS1	protein_coding	FALSE
ENSG00000277621	0.84479	-0.711423	0.178768	-3.97959	6.90332e-05	0.000370823		antisense	FALSE
ENSG00000279447	5.79856	-0.394227	0.0990805	-3.97885	6.92489e-05	0.000371944		TEC	FALSE
ENSG00000140853	572.182	-0.328515	0.0825706	-3.97859	6.93241e-05	0.000372311	NLRC5	protein_coding	FALSE
ENSG00000225051	6.95932	-0.348936	0.0877157	-3.97803	6.94884e-05	0.000373156	HMGB3P22	transcribed_processed_pseudogene	FALSE
ENSG00000166104	12.0838	-0.482734	0.121353	-3.97794	6.95137e-05	0.000373254		transcribed_unprocessed_pseudogene	FALSE
ENSG00000155875	8.68522	-0.352316	0.088574	-3.97764	6.96023e-05	0.000373693	SAXO1	protein_coding	FALSE
ENSG00000256847	739.785	0.269238	0.0676955	3.97718	6.97359e-05	0.000374372	CCND2P1	processed_pseudogene	FALSE
ENSG00000231584	30.5615	-0.242584	0.0609953	-3.97709	6.97635e-05	0.000374483	FAHD2CP	transcribed_unprocessed_pseudogene	FALSE
ENSG00000207276	4.1062	-0.483674	0.121616	-3.97704	6.97783e-05	0.000374525	RNU6-1160P	snRNA	FALSE
ENSG00000132781	151.037	-0.132925	0.0334243	-3.97691	6.98162e-05	0.000374691	MUTYH	protein_coding	FALSE
ENSG00000007923	428.623	-0.116268	0.0292416	-3.97612	7.00488e-05	0.000375901	DNAJC11	protein_coding	FALSE
ENSG00000115368	779.386	0.12539	0.0315361	3.97609	7.00586e-05	0.000375916	WDR75	protein_coding	FALSE
ENSG00000151893	1584.16	0.101617	0.0255573	3.97604	7.00725e-05	0.000375953	CACUL1	protein_coding	FALSE
ENSG00000232662	2.48463	-0.541522	0.136202	-3.97588	7.01208e-05	0.000376175	LDHBP1	processed_pseudogene	FALSE
ENSG00000116824	56.8132	0.335052	0.0842734	3.97578	7.01501e-05	0.000376294	CD2	protein_coding	FALSE
ENSG00000211645	3.57182	-0.526538	0.13244	-3.97567	7.01827e-05	0.000376429	IGLV1-50	IG_V_gene	FALSE
ENSG00000237818	7.93672	-0.414249	0.104197	-3.97564	7.01893e-05	0.000376429	RPS3AP29	processed_pseudogene	FALSE
ENSG00000242100	31.3117	-0.21624	0.0543921	-3.97557	7.02108e-05	0.000376506	RPL9P32	processed_pseudogene	FALSE
ENSG00000116147	26.8841	-0.606911	0.152668	-3.97537	7.02712e-05	0.000376793	TNR	protein_coding	TRUE
ENSG00000171295	306.33	-0.137192	0.0345112	-3.97529	7.02932e-05	0.000376873	ZNF440	protein_coding	FALSE
ENSG00000268087	38.9199	-0.203253	0.0511326	-3.97501	7.03751e-05	0.000377274		lincRNA	FALSE
ENSG00000166025	2409.14	-0.167457	0.0421302	-3.97476	7.04509e-05	0.000377643	AMOTL1	protein_coding	FALSE
ENSG00000176732	13.7055	-0.248413	0.0624985	-3.97471	7.0466e-05	0.000377682	PFN4	protein_coding	FALSE
ENSG00000117091	99.6129	0.243606	0.0612893	3.97469	7.04723e-05	0.000377682	CD48	protein_coding	FALSE
ENSG00000259318	22.7772	-0.304772	0.0766816	-3.97452	7.05225e-05	0.000377913		processed_pseudogene	FALSE
ENSG00000152495	393.686	0.219666	0.055271	3.97435	7.05725e-05	0.000378143	CAMK4	protein_coding	FALSE
ENSG00000251200	12.4792	-0.432326	0.108782	-3.97424	7.06056e-05	0.000378283		antisense	FALSE
ENSG00000103266	241.726	0.169308	0.0426117	3.97326	7.08943e-05	0.000379791	STUB1	protein_coding	FALSE
ENSG00000173210	1926.01	-0.338322	0.0851564	-3.97295	7.09878e-05	0.000380254	ABLIM3	protein_coding	FALSE
ENSG00000231290	3.54399	-0.489894	0.123309	-3.97289	7.1007e-05	0.000380299	APCDD1L-AS1	processed_transcript	FALSE
ENSG00000233693	28.8278	-0.327997	0.0825591	-3.97287	7.10103e-05	0.000380299		antisense	FALSE
ENSG00000196632	1098.64	0.235472	0.0592743	3.97258	7.10973e-05	0.000380727	WNK3	protein_coding	FALSE
ENSG00000272501	67.5042	-0.2012	0.0506536	-3.97209	7.12457e-05	0.000381483		antisense	FALSE
ENSG00000235552	8.37342	0.411012	0.103478	3.97198	7.12777e-05	0.000381616		transcribed_processed_pseudogene	FALSE
ENSG00000138115	24130.6	0.295	0.0742718	3.9719	7.1302e-05	0.000381708	CYP2C8	protein_coding	FALSE
ENSG00000275285	241.893	-0.604006	0.152131	-3.97029	7.17852e-05	0.000384257		lincRNA	FALSE
ENSG00000267009	20.2235	-0.267263	0.0673175	-3.97018	7.18178e-05	0.000384392		processed_transcript	FALSE
ENSG00000244513	66.2032	-0.166423	0.0419215	-3.96989	7.19073e-05	0.000384833		antisense	FALSE
ENSG00000180530	3764.67	0.209477	0.0527673	3.96982	7.19279e-05	0.000384905	NRIP1	protein_coding	FALSE
ENSG00000263527	6.95279	-0.398293	0.100338	-3.96951	7.20198e-05	0.000385358	MIR4526	miRNA	FALSE
ENSG00000147862	3201.97	0.102022	0.0257016	3.96949	7.20274e-05	0.00038536	NFIB	protein_coding	FALSE
ENSG00000108830	61.3318	0.396941	0.100003	3.9693	7.2085e-05	0.00038563	RND2	protein_coding	FALSE
ENSG00000157680	23.5639	-0.411011	0.10355	-3.96921	7.21108e-05	0.000385729	DGKI	protein_coding	FALSE
ENSG00000141028	10.1702	-0.393618	0.0991689	-3.96917	7.2124e-05	0.000385762	CDRT15P1	unprocessed_pseudogene	FALSE
ENSG00000230718	25.7291	0.304671	0.0767644	3.96891	7.22015e-05	0.000386138		processed_pseudogene	FALSE
ENSG00000231496	1.87597	-0.675165	0.170126	-3.96863	7.22871e-05	0.000386556		lincRNA	FALSE
ENSG00000127329	2413.52	-0.151307	0.0381308	-3.96811	7.24447e-05	0.00038736	PTPRB	protein_coding	FALSE
ENSG00000275431	53.8451	-0.459106	0.115704	-3.96795	7.24934e-05	0.000387555		antisense	FALSE
ENSG00000263624	25.565	-0.532493	0.134199	-3.96794	7.24955e-05	0.000387555		antisense	FALSE
ENSG00000176014	299.636	-0.236721	0.0596623	-3.96768	7.25763e-05	0.00038792	TUBB6	protein_coding	FALSE
ENSG00000166200	1042.3	0.178693	0.0450373	3.96765	7.25837e-05	0.00038792	COPS2	protein_coding	FALSE
ENSG00000152767	3033.33	-0.157482	0.0396916	-3.96765	7.25855e-05	0.00038792	FARP1	protein_coding	FALSE
ENSG00000170464	70.261	-0.266037	0.067053	-3.96756	7.26118e-05	0.000388021	DNAJC18	protein_coding	FALSE
ENSG00000237575	2.76629	-0.597632	0.150634	-3.96745	7.26465e-05	0.000388145	PYY2	transcribed_unprocessed_pseudogene	TRUE
ENSG00000116863	316.709	0.157775	0.0397675	3.96744	7.26495e-05	0.000388145	ADPRHL2	protein_coding	FALSE
ENSG00000160953	890.721	-0.16638	0.0419501	-3.96615	7.30438e-05	0.000390213	MUM1	protein_coding	FALSE
ENSG00000143033	576.941	0.114688	0.0289179	3.96598	7.3095e-05	0.000390448	MTF2	protein_coding	FALSE
ENSG00000170619	289.104	0.158162	0.0398801	3.96595	7.31056e-05	0.000390465	COMMD5	protein_coding	FALSE
ENSG00000249604	48.4778	-0.296693	0.0748143	-3.96572	7.31733e-05	0.000390788		antisense	FALSE
ENSG00000004897	1220.77	0.139846	0.035265	3.96557	7.32204e-05	0.000391001	CDC27	protein_coding	FALSE
ENSG00000232528	5.14093	-0.473432	0.119388	-3.96548	7.32493e-05	0.000391116		transcribed_unitary_pseudogene	FALSE
ENSG00000163798	383.871	0.0886966	0.0223694	3.96509	7.33687e-05	0.000391714	SLC4A1AP	protein_coding	FALSE
ENSG00000157107	969.949	0.132647	0.0334558	3.96485	7.34424e-05	0.000392069	FCHO2	protein_coding	FALSE
ENSG00000238365	0.720591	-0.766789	0.193416	-3.96447	7.35605e-05	0.00039266	RNU7-57P	snRNA	FALSE
ENSG00000185049	180.006	-0.267393	0.067456	-3.96397	7.37136e-05	0.000393438	NELFA	protein_coding	FALSE
ENSG00000226435	100.893	-0.473238	0.119398	-3.96352	7.38522e-05	0.000394138	ANKRD18DP	transcribed_unprocessed_pseudogene	FALSE
ENSG00000225131	13.1206	0.533121	0.134524	3.96302	7.40082e-05	0.000394932	PSME2P2	processed_pseudogene	FALSE
ENSG00000156486	41.7169	-0.287651	0.0725861	-3.96289	7.40473e-05	0.000395101	KCNS2	protein_coding	FALSE
ENSG00000230184	18.3809	-0.25679	0.0648053	-3.96248	7.41737e-05	0.000395736	SMYD3-IT1	sense_intronic	FALSE
ENSG00000172673	67.8518	0.316531	0.0798842	3.96238	7.42065e-05	0.000395872	THEMIS	protein_coding	FALSE
ENSG00000215165	3.56141	-0.657507	0.165948	-3.96213	7.42832e-05	0.000396241	TCEA1P3	processed_pseudogene	FALSE
ENSG00000165837	11.2889	-0.293046	0.0739624	-3.96209	7.42957e-05	0.000396269	ERICH6B	protein_coding	FALSE
ENSG00000153832	51.4657	0.189744	0.0478906	3.96203	7.43159e-05	0.000396336	FBXO36	protein_coding	FALSE
ENSG00000267114	17.4262	-0.491524	0.124072	-3.96161	7.44463e-05	0.000396993		lincRNA	FALSE
ENSG00000150938	1568.82	-0.282442	0.0713042	-3.96109	7.46097e-05	0.000397824	CRIM1	protein_coding	TRUE
ENSG00000171867	1505.42	0.166375	0.0420027	3.96104	7.46236e-05	0.000397859	PRNP	protein_coding	FALSE
ENSG00000169519	428.96	0.127874	0.0322898	3.96021	7.48853e-05	0.000399214	METTL15	protein_coding	FALSE
ENSG00000075142	350.315	0.186687	0.047147	3.95968	7.50514e-05	0.00040006	SRI	protein_coding	FALSE
ENSG00000110944	18.5308	-0.250307	0.0632165	-3.95951	7.51024e-05	0.000400292	IL23A	protein_coding	TRUE
ENSG00000243179	5.07808	-0.410803	0.103752	-3.95947	7.5115e-05	0.000400319		lincRNA	FALSE
ENSG00000233927	2311.74	0.163568	0.0413141	3.95914	7.52217e-05	0.000400848	RPS28	protein_coding	FALSE
ENSG00000148175	8101.7	0.168729	0.042619	3.95901	7.52597e-05	0.000401011	STOM	protein_coding	FALSE
ENSG00000253088	7.50788	-0.359986	0.0909315	-3.95887	7.5305e-05	0.000401212		misc_RNA	FALSE
ENSG00000273308	3.14075	-0.565757	0.142918	-3.95863	7.53823e-05	0.000401584		lincRNA	FALSE
ENSG00000203730	8.69331	-0.413655	0.1045	-3.95843	7.5443e-05	0.000401867	TEDDM1	protein_coding	FALSE
ENSG00000235316	20.2836	-0.401024	0.101321	-3.95795	7.55954e-05	0.000402639	DUSP8P5	processed_pseudogene	FALSE
ENSG00000165219	1883.2	-0.0907291	0.0229238	-3.95786	7.56247e-05	0.000402755	GAPVD1	protein_coding	FALSE
ENSG00000103037	325.628	-0.0890274	0.0224949	-3.95767	7.56834e-05	0.000403027	SETD6	protein_coding	FALSE
ENSG00000228292	13.8094	-0.257826	0.0651483	-3.95752	7.57315e-05	0.000403244		processed_pseudogene	FALSE
ENSG00000201034	1.51687	-0.636628	0.160894	-3.95682	7.59555e-05	0.000404396		misc_RNA	FALSE
ENSG00000248790	6.7128	-0.470241	0.118848	-3.95664	7.60111e-05	0.000404652		antisense	FALSE
ENSG00000259015	3.67474	-0.470212	0.118865	-3.95586	7.62586e-05	0.000405929		processed_pseudogene	FALSE
ENSG00000164695	61.7837	0.226032	0.0571402	3.95574	7.62966e-05	0.000406091	CHMP4C	protein_coding	FALSE
ENSG00000273447	23.6452	-0.329141	0.0832096	-3.95557	7.63539e-05	0.000406355		antisense	FALSE
ENSG00000205414	13.9785	-0.403879	0.102107	-3.95543	7.63964e-05	0.000406541		antisense	FALSE
ENSG00000088256	512.447	-0.206042	0.0520927	-3.95529	7.64414e-05	0.00040674	GNA11	protein_coding	FALSE
ENSG00000188660	0.589547	-0.820638	0.20752	-3.9545	7.66959e-05	0.000408054	LINC00319	lincRNA	FALSE
ENSG00000184163	12.0053	-0.309372	0.0782382	-3.95424	7.67787e-05	0.000408454	C1QTNF12	protein_coding	FALSE
ENSG00000101310	1160.22	0.175102	0.0442873	3.95378	7.69257e-05	0.000409195	SEC23B	protein_coding	FALSE
ENSG00000141543	849.758	0.160964	0.0407124	3.95369	7.69548e-05	0.000409309	EIF4A3	protein_coding	FALSE
ENSG00000254636	2.58059	-0.615645	0.155725	-3.9534	7.70481e-05	0.000409765	ARMS2	protein_coding	FALSE
ENSG00000205106	38.4059	0.340442	0.0861256	3.95285	7.72243e-05	0.000410661		lincRNA	FALSE
ENSG00000106628	833.448	0.389666	0.0985834	3.95265	7.72908e-05	0.000410974	POLD2	protein_coding	FALSE
ENSG00000279181	5.19362	-0.477778	0.120888	-3.95223	7.74266e-05	0.000411655		TEC	FALSE
ENSG00000279404	5.96693	-0.431596	0.109212	-3.95189	7.7535e-05	0.00041219		TEC	FALSE
ENSG00000267214	2.05654	-0.574652	0.145415	-3.95181	7.75639e-05	0.000412303		antisense	FALSE
ENSG00000182218	116.05	-0.230854	0.0584207	-3.95158	7.76372e-05	0.000412652	HHIPL1	protein_coding	TRUE
ENSG00000276744	36.3403	-0.262232	0.066363	-3.95148	7.76684e-05	0.000412777		sense_intronic	FALSE
ENSG00000240083	4.99129	-0.441852	0.111827	-3.95121	7.77582e-05	0.000413213	RPS3AP22	processed_pseudogene	FALSE
ENSG00000237279	30.2	-0.402546	0.101883	-3.95105	7.78097e-05	0.000413446		processed_pseudogene	FALSE
ENSG00000144366	64.3318	-0.462993	0.117189	-3.95083	7.78805e-05	0.000413781	GULP1	protein_coding	FALSE
ENSG00000152240	113.848	0.168846	0.0427383	3.9507	7.79219e-05	0.00041396	HAUS1	protein_coding	FALSE
ENSG00000071282	144.98	-0.451242	0.114222	-3.95059	7.79602e-05	0.000414122	LMCD1	protein_coding	FALSE
ENSG00000258284	3.05292	-0.49575	0.125504	-3.95008	7.8125e-05	0.000414956	POLR2KP1	processed_pseudogene	FALSE
ENSG00000279613	2.6311	-0.525386	0.133018	-3.94975	7.82323e-05	0.000415444		TEC	FALSE
ENSG00000227006	52.6493	-0.456656	0.115616	-3.94975	7.82324e-05	0.000415444		antisense	FALSE
ENSG00000070950	200.066	0.121919	0.0308692	3.94955	7.82978e-05	0.00041575	RAD18	protein_coding	FALSE
ENSG00000214189	63.6471	-0.205524	0.0520388	-3.94943	7.8338e-05	0.000415923	ZNF788	protein_coding	FALSE
ENSG00000228013	38.6503	-0.347832	0.0880932	-3.94846	7.86558e-05	0.000417568		antisense	FALSE
ENSG00000183873	2.69542	-0.680653	0.17239	-3.94834	7.86963e-05	0.000417742	SCN5A	protein_coding	FALSE
ENSG00000170037	263.572	-0.178044	0.0450959	-3.94811	7.87692e-05	0.000418087	CNTROB	protein_coding	FALSE
ENSG00000113319	143.178	-0.22013	0.055757	-3.94802	7.88004e-05	0.000418212	RASGRF2	protein_coding	FALSE
ENSG00000226393	12.947	-0.270989	0.0686454	-3.94767	7.8916e-05	0.000418784	IFNA20P	unprocessed_pseudogene	FALSE
ENSG00000275494	18.8974	0.423159	0.107197	3.94748	7.89796e-05	0.000419079		sense_intronic	FALSE
ENSG00000257285	19.5109	-0.257189	0.065157	-3.94722	7.90628e-05	0.00041948		antisense	FALSE
ENSG00000200719	5.45056	-0.365429	0.0925913	-3.94668	7.92411e-05	0.000420384	RNA5SP260	rRNA	FALSE
ENSG00000227388	13.7457	-0.346936	0.0879084	-3.94656	7.92815e-05	0.000420557		lincRNA	FALSE
ENSG00000213700	295.114	-0.49717	0.126005	-3.94563	7.95914e-05	0.000422158	RPL17P50	processed_pseudogene	FALSE
ENSG00000229809	202.419	0.160675	0.0407251	3.94535	7.96851e-05	0.00042261	ZNF688	protein_coding	FALSE
ENSG00000135473	1701.72	-0.170646	0.0432528	-3.94532	7.96924e-05	0.00042261	PAN2	protein_coding	FALSE
ENSG00000239602	6.67015	-0.358601	0.0908935	-3.94528	7.97061e-05	0.000422641		processed_pseudogene	FALSE
ENSG00000166716	983.57	-0.21076	0.0534242	-3.94502	7.97929e-05	0.00042306	ZNF592	protein_coding	FALSE
ENSG00000236184	24.086	-0.249119	0.0631533	-3.94467	7.99111e-05	0.000423645	TCEA1P4	processed_pseudogene	FALSE
ENSG00000143499	757.063	0.126468	0.0320618	3.94451	7.99628e-05	0.000423876	SMYD2	protein_coding	FALSE
ENSG00000143627	1700.17	0.362435	0.0918844	3.94446	7.99787e-05	0.000423919	PKLR	protein_coding	FALSE
ENSG00000267393	29.8848	-0.414532	0.105096	-3.94432	8.00254e-05	0.000424124		antisense	FALSE
ENSG00000147174	75.9969	-0.22232	0.056368	-3.94408	8.01084e-05	0.000424516	GCNA	protein_coding	FALSE
ENSG00000213608	7.88586	-0.332738	0.0843645	-3.94406	8.01151e-05	0.000424516	SLC25A14P1	processed_pseudogene	FALSE
ENSG00000262558	22.5431	-0.333597	0.0845833	-3.944	8.01338e-05	0.000424573		antisense	FALSE
ENSG00000256056	77.31	-0.252798	0.0640983	-3.94391	8.01641e-05	0.00042466		unprocessed_pseudogene	FALSE
ENSG00000277778	47.2821	-0.215002	0.0545149	-3.9439	8.01661e-05	0.00042466	PGM5P2	transcribed_unprocessed_pseudogene	FALSE
ENSG00000140987	15.0944	-0.231632	0.0587374	-3.94352	8.02939e-05	0.000425295	ZSCAN32	protein_coding	FALSE
ENSG00000267579	5.73538	-0.591402	0.149972	-3.94342	8.03273e-05	0.000425429		antisense	FALSE
ENSG00000260807	4.00942	-0.643915	0.163292	-3.94333	8.03579e-05	0.00042555		lincRNA	FALSE
ENSG00000132846	140.32	-0.164974	0.0418367	-3.94329	8.03724e-05	0.000425584	ZBED3	protein_coding	FALSE
ENSG00000079150	136.696	0.160315	0.0406554	3.94326	8.03802e-05	0.000425584	FKBP7	protein_coding	FALSE
ENSG00000154864	1066.94	-0.163779	0.0415366	-3.94301	8.04668e-05	0.000426	PIEZO2	protein_coding	FALSE
ENSG00000254965	9.40456	0.334044	0.0847223	3.94282	8.05298e-05	0.000426291	C1DP5	processed_pseudogene	FALSE
ENSG00000265800	3.1638	-0.500836	0.127042	-3.94228	8.07109e-05	0.000427208		sense_intronic	FALSE
ENSG00000227533	3.65633	-0.580688	0.147308	-3.942	8.08046e-05	0.000427661	SLC2A1-AS1	lincRNA	FALSE
ENSG00000225442	27.6633	-0.434881	0.110335	-3.94147	8.09825e-05	0.000428561	MPRIP-AS1	antisense	FALSE
ENSG00000146700	24.5153	0.361302	0.09167	3.94133	8.10297e-05	0.000428768	SSC4D	protein_coding	TRUE
ENSG00000100450	37.4819	0.378594	0.0960716	3.94075	8.12289e-05	0.000429779	GZMH	protein_coding	FALSE
ENSG00000179967	17.0078	-0.294575	0.0747537	-3.9406	8.12767e-05	0.00042995	PPP1R14BP3	processed_pseudogene	FALSE
ENSG00000251389	8.03172	-0.470926	0.119506	-3.9406	8.12772e-05	0.00042995	YTHDF1P1	processed_pseudogene	FALSE
ENSG00000197951	88.8849	-0.224748	0.0570405	-3.94014	8.14327e-05	0.00043073	ZNF71	protein_coding	FALSE
ENSG00000171860	239.361	0.277907	0.070553	3.93898	8.18274e-05	0.000432775	C3AR1	protein_coding	FALSE
ENSG00000179766	6.56472	-0.39566	0.100471	-3.93806	8.2142e-05	0.000434396	ATP8B5P	transcribed_unprocessed_pseudogene	FALSE
ENSG00000186777	8.61151	-0.324378	0.0823705	-3.93804	8.21509e-05	0.0004344	ZNF732	protein_coding	FALSE
ENSG00000156587	685.735	0.338085	0.0858545	3.93789	8.22026e-05	0.00043463	UBE2L6	protein_coding	FALSE
ENSG00000159164	21.0258	-0.45518	0.115591	-3.93786	8.2211e-05	0.000434632	SV2A	protein_coding	FALSE
ENSG00000172273	232.051	-0.224888	0.0571129	-3.93761	8.22962e-05	0.000435039	HINFP	protein_coding	FALSE
ENSG00000235284	3.05874	-0.488222	0.123996	-3.9374	8.23706e-05	0.00043539	SNORD62A	snoRNA	FALSE
ENSG00000183682	9.86112	-0.504197	0.128058	-3.93726	8.24181e-05	0.000435566	BMP8A	protein_coding	TRUE
ENSG00000227165	7.47147	-0.352006	0.089404	-3.93725	8.24201e-05	0.000435566	WDR11-AS1	antisense	FALSE
ENSG00000250286	1.33465	-0.656167	0.166658	-3.93719	8.24397e-05	0.000435626		processed_transcript	FALSE
ENSG00000179447	6.38206	-0.399615	0.101499	-3.93715	8.24563e-05	0.000435671		antisense	FALSE
ENSG00000253468	6.10107	-0.418704	0.10635	-3.93706	8.24867e-05	0.000435788		processed_pseudogene	FALSE
ENSG00000196372	1130.04	0.204832	0.0520285	3.93692	8.25356e-05	0.000436003	ASB13	protein_coding	FALSE
ENSG00000275964	53.9128	0.232821	0.0591389	3.93685	8.25593e-05	0.000436086		lincRNA	FALSE
ENSG00000117475	386.869	0.189047	0.0480232	3.93658	8.2652e-05	0.000436532	BLZF1	protein_coding	FALSE
ENSG00000181523	154.297	-0.362327	0.0920437	-3.93647	8.26891e-05	0.000436685	SGSH	protein_coding	FALSE
ENSG00000222627	2.33627	-0.552725	0.140433	-3.93585	8.2903e-05	0.000437766	RNU2-37P	snRNA	FALSE
ENSG00000136104	352.718	0.139059	0.0353316	3.93583	8.29101e-05	0.000437766	RNASEH2B	protein_coding	FALSE
ENSG00000231992	130.462	-0.23542	0.0598151	-3.93579	8.29232e-05	0.000437792		sense_intronic	FALSE
ENSG00000174306	1901.32	-0.172687	0.0438768	-3.93573	8.29439e-05	0.000437858	ZHX3	protein_coding	FALSE
ENSG00000251484	19.7935	-0.326318	0.0829156	-3.93555	8.30076e-05	0.000438151		processed_pseudogene	FALSE
ENSG00000200652	2.76049	-0.504849	0.128292	-3.93516	8.3141e-05	0.000438812		snoRNA	FALSE
ENSG00000206503	6021.54	0.297967	0.0757204	3.9351	8.31634e-05	0.000438887	HLA-A	protein_coding	FALSE
ENSG00000112299	6129.63	0.300477	0.0763592	3.93504	8.31828e-05	0.000438946	VNN1	protein_coding	FALSE
ENSG00000203880	1440.17	0.109654	0.0278663	3.93498	8.32024e-05	0.000439006	PCMTD2	protein_coding	FALSE
ENSG00000179776	834.093	-0.139471	0.0354458	-3.93478	8.32726e-05	0.000439334	CDH5	protein_coding	FALSE
ENSG00000236992	7.76786	-0.397356	0.100987	-3.93473	8.32887e-05	0.000439375	RPL12P12	processed_pseudogene	FALSE
ENSG00000266204	5.01387	-0.479156	0.121791	-3.93426	8.34531e-05	0.000440199	MIR5589	miRNA	FALSE
ENSG00000256948	7.22269	0.465352	0.118286	3.93413	8.34975e-05	0.000440348		antisense	FALSE
ENSG00000198498	232.744	0.149206	0.0379259	3.93413	8.34979e-05	0.000440348	TMA16	protein_coding	FALSE
ENSG00000224261	10.1449	-0.313656	0.079737	-3.93363	8.36711e-05	0.000441218	RPSAP18	processed_pseudogene	FALSE
ENSG00000100911	817.666	0.410498	0.104367	3.93322	8.38156e-05	0.000441925	PSME2	protein_coding	FALSE
ENSG00000258947	1.26259	-0.702515	0.178612	-3.9332	8.38216e-05	0.000441925	TUBB3	protein_coding	FALSE
ENSG00000264985	1.35096	-0.739079	0.18791	-3.93316	8.38378e-05	0.000441967		antisense	FALSE
ENSG00000140030	200.721	0.221946	0.0564318	3.93301	8.38903e-05	0.0004422	GPR65	protein_coding	FALSE
ENSG00000184313	22.6231	-0.448997	0.114163	-3.93293	8.3916e-05	0.000442292	MROH7	protein_coding	FALSE
ENSG00000077238	2668.49	-0.265565	0.0675276	-3.93268	8.40034e-05	0.000442709	IL4R	protein_coding	TRUE
ENSG00000011405	2606.62	0.136032	0.0345924	3.93243	8.40911e-05	0.000443128	PIK3C2A	protein_coding	FALSE
ENSG00000105612	619.251	0.178066	0.0452838	3.93222	8.41654e-05	0.000443476	DNASE2	protein_coding	FALSE
ENSG00000162946	174.518	-0.147258	0.0374524	-3.93189	8.42821e-05	0.000444047	DISC1	protein_coding	FALSE
ENSG00000091947	467.167	0.138397	0.0352001	3.93172	8.43409e-05	0.000444313	TMEM101	protein_coding	FALSE
ENSG00000021461	1261.22	-0.386052	0.0981974	-3.93139	8.4456e-05	0.000444875	CYP3A43	protein_coding	FALSE
ENSG00000186908	1091.93	0.131582	0.0334702	3.93132	8.44802e-05	0.000444959	ZDHHC17	protein_coding	FALSE
ENSG00000264717	0.648128	-0.775577	0.197299	-3.93097	8.46047e-05	0.000445571		protein_coding	FALSE
ENSG00000198589	4433.27	0.107636	0.0273853	3.93045	8.47868e-05	0.000446486	LRBA	protein_coding	FALSE
ENSG00000279283	50.5366	-0.50768	0.12917	-3.93033	8.48285e-05	0.000446662		TEC	FALSE
ENSG00000279539	25.7663	-0.244378	0.062185	-3.92985	8.49974e-05	0.000447507		TEC	FALSE
ENSG00000054277	109.735	0.160616	0.040872	3.92973	8.50408e-05	0.000447691	OPN3	protein_coding	FALSE
ENSG00000255860	2.53838	-0.582109	0.148131	-3.92969	8.50551e-05	0.000447712		unprocessed_pseudogene	FALSE
ENSG00000248919	1.08815	-0.679053	0.172801	-3.92967	8.50614e-05	0.000447712	ATP5J2-PTCD1	protein_coding	FALSE
ENSG00000267661	0.834268	-0.755771	0.192336	-3.92944	8.51454e-05	0.00044811		processed_pseudogene	FALSE
ENSG00000233717	2.24064	-0.571288	0.145396	-3.92918	8.52353e-05	0.000448539	RPS29P29	processed_pseudogene	FALSE
ENSG00000080845	201.319	-0.375698	0.0956277	-3.92876	8.53865e-05	0.000449291	DLGAP4	protein_coding	FALSE
ENSG00000102878	77.6903	-0.341882	0.0870223	-3.92867	8.54173e-05	0.000449408	HSF4	protein_coding	FALSE
ENSG00000204657	1.08378	-0.704873	0.179425	-3.9285	8.5476e-05	0.000449673	OR2H2	protein_coding	FALSE
ENSG00000221510	3.22821	-0.49486	0.125975	-3.92824	8.55693e-05	0.00045012	MIR548O	miRNA	FALSE
ENSG00000237719	84.0174	-0.245483	0.0624977	-3.92788	8.56992e-05	0.000450759		processed_pseudogene	FALSE
ENSG00000124313	43.5629	-0.280596	0.0714437	-3.92751	8.58285e-05	0.000451395	IQSEC2	protein_coding	FALSE
ENSG00000266903	57.5435	-0.330663	0.0841937	-3.9274	8.58676e-05	0.000451556		antisense	FALSE
ENSG00000156234	21.2185	-0.763864	0.194502	-3.92728	8.59134e-05	0.000451752	CXCL13	protein_coding	TRUE
ENSG00000266643	3.9524	-0.440156	0.112081	-3.92711	8.59715e-05	0.000452013	MIR3677	miRNA	FALSE
ENSG00000237382	8.27214	-0.389097	0.0990828	-3.92698	8.60175e-05	0.000452211		processed_pseudogene	FALSE
ENSG00000254859	13.2978	-0.476917	0.121465	-3.92639	8.62299e-05	0.000453283		antisense	FALSE
ENSG00000256271	2.04393	-0.559978	0.142621	-3.92633	8.62517e-05	0.000453312	CACNA1C-AS2	antisense	FALSE
ENSG00000174989	184.121	-0.203641	0.0518655	-3.92633	8.62523e-05	0.000453312	FBXW8	protein_coding	FALSE
ENSG00000099937	12647.7	0.199917	0.0509187	3.92621	8.62959e-05	0.000453496	SERPIND1	protein_coding	FALSE
ENSG00000115540	304.586	0.158677	0.0404167	3.92601	8.63659e-05	0.000453819	MOB4	protein_coding	FALSE
ENSG00000265204	16.5066	-0.420336	0.107067	-3.92591	8.64039e-05	0.000453974		antisense	FALSE
ENSG00000125388	76.9876	-0.153418	0.0390792	-3.92583	8.64309e-05	0.000454072	GRK4	protein_coding	FALSE
ENSG00000051620	1387.38	0.153026	0.03898	3.92576	8.64576e-05	0.000454168	HEBP2	protein_coding	FALSE
ENSG00000252448	10.2878	-0.354873	0.0904039	-3.92541	8.65806e-05	0.000454769		snoRNA	FALSE
ENSG00000267015	7.43263	-0.32975	0.0840098	-3.92514	8.66803e-05	0.000455248		antisense	FALSE
ENSG00000254395	17.3858	0.630506	0.160636	3.92505	8.67106e-05	0.000455362	IGHV4-55	IG_V_pseudogene	FALSE
ENSG00000204394	564.612	-0.170684	0.0434946	-3.92426	8.69981e-05	0.000456828	VARS	protein_coding	FALSE
ENSG00000266549	5.28457	-0.51003	0.129973	-3.92411	8.70504e-05	0.000457057		processed_pseudogene	FALSE
ENSG00000215388	51.2015	-0.258779	0.065949	-3.92392	8.71193e-05	0.000457374	ACTG1P3	processed_pseudogene	FALSE
ENSG00000260657	3.35118	-0.537596	0.137013	-3.92369	8.72045e-05	0.000457777		lincRNA	FALSE
ENSG00000250635	22.8644	-0.433333	0.110444	-3.92354	8.72555e-05	0.000458	CXXC5-AS1	lincRNA	FALSE
ENSG00000224081	49.5352	-0.317734	0.0809828	-3.92347	8.72821e-05	0.000458094	SLC44A3-AS1	transcribed_processed_pseudogene	FALSE
ENSG00000104823	1200.53	0.236514	0.0602822	3.92344	8.72932e-05	0.000458108	ECH1	protein_coding	FALSE
ENSG00000171475	388.94	-0.194412	0.0495541	-3.92323	8.73693e-05	0.000458462	WIPF2	protein_coding	FALSE
ENSG00000082213	370.39	0.126846	0.0323405	3.92218	8.77496e-05	0.000460412	C5orf22	protein_coding	FALSE
ENSG00000202229	1.57108	-0.638621	0.162833	-3.92194	8.78397e-05	0.00046084	RNU6-1138P	snRNA	FALSE
ENSG00000262979	1.63244	-0.652279	0.166321	-3.9218	8.78901e-05	0.000461059		sense_intronic	FALSE
ENSG00000238083	102.464	-0.276879	0.0706076	-3.92138	8.80417e-05	0.000461809	LRRC37A2	protein_coding	FALSE
ENSG00000094975	711.949	0.149001	0.0379982	3.92127	8.80848e-05	0.000461976	SUCO	protein_coding	FALSE
ENSG00000081320	606.108	0.200547	0.0511437	3.92125	8.80908e-05	0.000461976	STK17B	protein_coding	FALSE
ENSG00000246339	26.8005	-0.311244	0.0793778	-3.92105	8.81655e-05	0.000462322	EXTL3-AS1	antisense	FALSE
ENSG00000176289	3.29677	-0.495151	0.126295	-3.9206	8.83284e-05	0.000463131	IDSP1	unprocessed_pseudogene	FALSE
ENSG00000265327	9.31057	-0.347009	0.0885107	-3.92054	8.83522e-05	0.000463211	RN7SL411P	misc_RNA	FALSE
ENSG00000102575	385.055	0.301313	0.0768566	3.92046	8.83799e-05	0.000463311	ACP5	protein_coding	FALSE
ENSG00000244314	2.46729	-0.52668	0.134343	-3.92041	8.83982e-05	0.000463361	RN7SL36P	misc_RNA	FALSE
ENSG00000201114	8.33763	-0.341179	0.0870308	-3.92021	8.84728e-05	0.000463707		misc_RNA	FALSE
ENSG00000240106	2.39814	-0.526991	0.134432	-3.92013	8.85028e-05	0.000463819	RN7SL146P	misc_RNA	FALSE
ENSG00000111678	337.021	0.184457	0.0470564	3.91991	8.85823e-05	0.00046419	C12orf57	protein_coding	FALSE
ENSG00000256159	23.4206	-0.280754	0.0716268	-3.91967	8.8669e-05	0.000464599		processed_pseudogene	FALSE
ENSG00000269980	3.56323	-0.468908	0.119637	-3.91942	8.87624e-05	0.000465039		antisense	FALSE
ENSG00000159140	7877.89	-0.105424	0.0268981	-3.9194	8.87703e-05	0.000465039	SON	protein_coding	FALSE
ENSG00000032742	782.135	0.151186	0.0385838	3.91837	8.91487e-05	0.000466975	IFT88	protein_coding	FALSE
ENSG00000117525	139.235	-0.369945	0.0944187	-3.91813	8.92388e-05	0.000467401	F3	protein_coding	TRUE
ENSG00000139651	866.538	-0.155366	0.0396551	-3.91792	8.9315e-05	0.000467755	ZNF740	protein_coding	FALSE
ENSG00000250990	11.9087	-0.309401	0.0789715	-3.91788	8.93305e-05	0.00046779		antisense	FALSE
ENSG00000166507	10.835	-0.379991	0.0970183	-3.91669	8.97714e-05	0.000470053	NDST2	protein_coding	FALSE
ENSG00000168925	1.02706	-0.720849	0.184073	-3.9161	8.9994e-05	0.000471173	CTRB1	protein_coding	TRUE
ENSG00000261646	28.059	-0.278059	0.0710078	-3.91589	9.00701e-05	0.000471525		lincRNA	FALSE
ENSG00000235169	91.0378	0.240524	0.0614252	3.91572	9.01342e-05	0.000471814	SMIM1	protein_coding	FALSE
ENSG00000145692	20453.1	0.295856	0.0755574	3.91564	9.01633e-05	0.00047192	BHMT	protein_coding	FALSE
ENSG00000076716	62.2861	-0.356822	0.0911316	-3.91546	9.02337e-05	0.000472243	GPC4	protein_coding	TRUE
ENSG00000246100	7.55081	-0.51103	0.130522	-3.91528	9.02989e-05	0.000472538	LINC00900	lincRNA	FALSE
ENSG00000145220	105.356	0.20806	0.0531408	3.91526	9.03081e-05	0.00047254	LYAR	protein_coding	FALSE
ENSG00000276840	3.72869	0.453391	0.115808	3.91502	9.03953e-05	0.00047295	PMS2P10	unprocessed_pseudogene	FALSE
ENSG00000136859	292.094	-0.251635	0.0642773	-3.91484	9.04642e-05	0.000473264	ANGPTL2	protein_coding	TRUE
ENSG00000235300	20.6447	0.361968	0.0924613	3.91481	9.04756e-05	0.000473277		antisense	FALSE
ENSG00000149679	57.8885	-0.259101	0.0661917	-3.9144	9.06282e-05	0.000474029	CABLES2	protein_coding	FALSE
ENSG00000104897	82.4518	-0.271344	0.0693225	-3.91423	9.06919e-05	0.000474316	SF3A2	protein_coding	FALSE
ENSG00000131503	304.749	-0.180733	0.0461738	-3.9142	9.07042e-05	0.000474334	ANKHD1	protein_coding	FALSE
ENSG00000163352	4.02611	-0.468275	0.119637	-3.91412	9.07352e-05	0.00047445	LENEP	protein_coding	FALSE
ENSG00000276729	1.54343	-0.592483	0.151379	-3.91391	9.08152e-05	0.000474822		misc_RNA	FALSE
ENSG00000222092	1.85068	-0.628941	0.160697	-3.91383	9.08421e-05	0.000474916	RNU6-908P	snRNA	FALSE
ENSG00000213694	280.38	-0.29503	0.0753852	-3.91363	9.09173e-05	0.000475263	S1PR3	protein_coding	FALSE
ENSG00000170242	2932.78	0.152495	0.0389657	3.91356	9.09453e-05	0.000475363	USP47	protein_coding	FALSE
ENSG00000181458	1585.3	0.22992	0.0587514	3.91344	9.0989e-05	0.000475545	TMEM45A	protein_coding	FALSE
ENSG00000112297	1303.52	0.137608	0.0351645	3.91327	9.10545e-05	0.000475841	CRYBG1	protein_coding	FALSE
ENSG00000215156	488.266	-0.349373	0.0892798	-3.91324	9.10676e-05	0.000475862		processed_pseudogene	FALSE
ENSG00000241370	9.46345	-0.328409	0.0839259	-3.91309	9.11235e-05	0.000476108	RPP21	protein_coding	FALSE
ENSG00000135778	489.677	0.132805	0.0339391	3.91302	9.11477e-05	0.000476188	NTPCR	protein_coding	FALSE
ENSG00000187186	11.1163	-0.321024	0.0820574	-3.91219	9.14621e-05	0.000477784		protein_coding	FALSE
ENSG00000259354	10.1189	-0.392162	0.100245	-3.91206	9.15138e-05	0.000478008		antisense	FALSE
ENSG00000146521	239.619	-0.356107	0.0910398	-3.91156	9.17037e-05	0.000478953	LINC01558	lincRNA	FALSE
ENSG00000239883	205.445	-0.142306	0.0363818	-3.91146	9.17381e-05	0.000479086	PARGP1	transcribed_unprocessed_pseudogene	FALSE
ENSG00000273102	2.83069	-0.543073	0.138844	-3.91137	9.17722e-05	0.000479202		lincRNA	FALSE
ENSG00000243646	383.082	0.143647	0.0367257	3.91136	9.17782e-05	0.000479202	IL10RB	protein_coding	FALSE
ENSG00000264843	11.3875	-0.331464	0.0847483	-3.91116	9.18545e-05	0.000479553		antisense	FALSE
ENSG00000245648	23.9195	0.365711	0.093518	3.91059	9.20703e-05	0.000480633		antisense	FALSE
ENSG00000125618	70.259	-0.479648	0.122656	-3.91052	9.20983e-05	0.000480705	PAX8	protein_coding	FALSE
ENSG00000129744	4.22759	-0.520779	0.133174	-3.91051	9.21021e-05	0.000480705	ART1	protein_coding	FALSE
ENSG00000229795	2.00262	-0.575357	0.147139	-3.91031	9.21784e-05	0.000481056	RPS21P1	processed_pseudogene	FALSE
ENSG00000238723	1.8038	-0.60645	0.155124	-3.90945	9.2505e-05	0.000482714		misc_RNA	FALSE
ENSG00000207063	3.73326	-0.446703	0.114273	-3.9091	9.26408e-05	0.000483375	SNORD116-1	snoRNA	FALSE
ENSG00000105669	719.372	0.243474	0.0622852	3.90901	9.26749e-05	0.000483506	COPE	protein_coding	FALSE
ENSG00000119686	385.984	-0.218867	0.0559943	-3.90874	9.27797e-05	0.000484006	FLVCR2	protein_coding	FALSE
ENSG00000130150	299.311	0.193439	0.04949	3.90866	9.28112e-05	0.000484123	MOSPD2	protein_coding	FALSE
ENSG00000257335	135.395	0.39051	0.0999123	3.90852	9.2862e-05	0.000484341	MGAM	protein_coding	FALSE
ENSG00000278985	66.1012	-0.234174	0.0599146	-3.90846	9.28861e-05	0.000484419		TEC	FALSE
ENSG00000248458	3.43827	-0.590218	0.151021	-3.90817	9.2997e-05	0.000484951		antisense	FALSE
ENSG00000258890	719.215	-0.12625	0.032306	-3.90795	9.30819e-05	0.000485346	CEP95	protein_coding	FALSE
ENSG00000276043	15.1346	-0.375074	0.0959796	-3.90785	9.31198e-05	0.000485496	UHRF1	protein_coding	FALSE
ENSG00000260145	4.80268	-0.515326	0.131884	-3.90742	9.32876e-05	0.000486324		antisense	FALSE
ENSG00000146047	8.41095	-0.411603	0.105349	-3.90705	9.34312e-05	0.000487025	HIST1H2BA	protein_coding	FALSE
ENSG00000277186	1.79399	-0.67826	0.17361	-3.90681	9.35224e-05	0.000487453		lincRNA	FALSE
ENSG00000276931	9.15321	-0.345314	0.0883899	-3.90671	9.35615e-05	0.000487609		sense_intronic	FALSE
ENSG00000240793	89.2842	-0.286762	0.0734057	-3.90653	9.36292e-05	0.000487915		processed_pseudogene	FALSE
ENSG00000214465	2.2295	-0.532672	0.136357	-3.90645	9.36615e-05	0.000487991	SMARCE1P6	processed_pseudogene	FALSE
ENSG00000131697	112.933	-0.419562	0.107402	-3.90645	9.36621e-05	0.000487991	NPHP4	protein_coding	FALSE
ENSG00000224621	2.47134	-0.560437	0.143468	-3.90636	9.36955e-05	0.000488117		antisense	FALSE
ENSG00000252363	2.45588	-0.615838	0.157673	-3.9058	9.39143e-05	0.00048921	RNU7-43P	snRNA	FALSE
ENSG00000207007	1.23397	-0.66991	0.171519	-3.90575	9.39319e-05	0.000489254	RNU6-891P	snRNA	FALSE
ENSG00000154548	63.3513	-0.279628	0.0715952	-3.90568	9.396e-05	0.000489353	SRSF12	protein_coding	FALSE
ENSG00000157778	159.97	0.143269	0.0366837	3.90552	9.40221e-05	0.000489628	PSMG3	protein_coding	FALSE
ENSG00000064270	13.2748	-0.358304	0.0917558	-3.90497	9.42353e-05	0.000490691	ATP2C2	protein_coding	FALSE
ENSG00000148814	96.722	-0.160779	0.0411733	-3.90494	9.42494e-05	0.000490717	LRRC27	protein_coding	FALSE
ENSG00000176428	65.3474	0.292573	0.0749265	3.9048	9.43047e-05	0.000490957	VPS37D	protein_coding	FALSE
ENSG00000161911	5.82259	-0.605249	0.155004	-3.90473	9.4329e-05	0.000491035	TREML1	protein_coding	FALSE
ENSG00000166816	2613.75	0.218684	0.0560076	3.90453	9.44084e-05	0.000491401	LDHD	protein_coding	FALSE
ENSG00000172638	171.507	-0.299923	0.0768178	-3.90435	9.44808e-05	0.00049173	EFEMP2	protein_coding	TRUE
ENSG00000270640	28.3936	-0.516454	0.132288	-3.90402	9.46061e-05	0.000492334		sense_intronic	FALSE
ENSG00000139637	250.572	0.138831	0.0355621	3.90391	9.46526e-05	0.000492529	C12orf10	protein_coding	FALSE
ENSG00000272255	3.11524	-0.524878	0.134459	-3.90364	9.47584e-05	0.000493031		lincRNA	FALSE
ENSG00000212534	14.3073	-0.368852	0.094492	-3.90353	9.48008e-05	0.000493203	SNORD70	snoRNA	FALSE
ENSG00000240484	1.33988	-0.592806	0.1519	-3.9026	9.51631e-05	0.00049504		processed_pseudogene	FALSE
ENSG00000092421	582.839	-0.145157	0.0371956	-3.90252	9.51954e-05	0.00049516	SEMA6A	protein_coding	FALSE
ENSG00000225642	1.51624	-0.677592	0.173639	-3.9023	9.52842e-05	0.000495574	SNRPEP5	processed_pseudogene	FALSE
ENSG00000237347	8.39211	-0.35963	0.0921631	-3.9021	9.536e-05	0.00049592		processed_pseudogene	FALSE
ENSG00000180336	39.0621	-0.215729	0.0552923	-3.9016	9.55596e-05	0.00049691	MEIOC	protein_coding	FALSE
ENSG00000106723	1118.28	0.117917	0.0302268	3.90108	9.57639e-05	0.000497924	SPIN1	protein_coding	FALSE
ENSG00000257046	14.0231	0.453369	0.116229	3.90065	9.59349e-05	0.000498738		protein_coding	FALSE
ENSG00000124098	1578.03	0.187744	0.0481316	3.90064	9.59391e-05	0.000498738	FAM210B	protein_coding	FALSE
ENSG00000122862	1812.75	0.273269	0.0700636	3.9003	9.60747e-05	0.000499394	SRGN	protein_coding	TRUE
ENSG00000280022	15.9053	-0.783367	0.200861	-3.90004	9.61749e-05	0.000499856		TEC	FALSE
ENSG00000207504	1.9876	-0.582736	0.149419	-3.90003	9.61821e-05	0.000499856	RNU6-1031P	snRNA	FALSE
ENSG00000207031	15.3545	-0.270716	0.0694187	-3.89976	9.62895e-05	0.000500365	SNORD59A	snoRNA	FALSE
ENSG00000269444	3.11198	-0.497229	0.127506	-3.89966	9.63279e-05	0.000500516		sense_overlapping	FALSE
ENSG00000204301	382.368	-0.36496	0.0935994	-3.89917	9.65213e-05	0.000501472	NOTCH4	protein_coding	FALSE
ENSG00000271164	0.883157	-0.693559	0.177878	-3.89908	9.65592e-05	0.00050162		processed_pseudogene	FALSE
ENSG00000174928	62.1183	0.184828	0.0474116	3.89836	9.68452e-05	0.000503057	C3orf33	protein_coding	TRUE
ENSG00000225447	34.6672	-0.273505	0.0701597	-3.89832	9.68604e-05	0.000503088	RPS15AP10	processed_pseudogene	FALSE
ENSG00000197763	393.301	0.142816	0.0366359	3.89826	9.68851e-05	0.000503167	TXNRD3	protein_coding	FALSE
ENSG00000101190	170.761	0.131386	0.0337055	3.89805	9.6972e-05	0.00050357	TCFL5	protein_coding	FALSE
ENSG00000200091	21.9581	-0.246696	0.0632965	-3.89747	9.72026e-05	0.000504718	RN7SKP163	misc_RNA	FALSE
ENSG00000232490	11.3088	-0.334687	0.0858854	-3.8969	9.74311e-05	0.000505856	OSBPL10-AS1	antisense	FALSE
ENSG00000167461	278.572	0.228072	0.0585317	3.89656	9.75702e-05	0.000506528	RAB8A	protein_coding	FALSE
ENSG00000119457	9.29151	-0.334764	0.0859278	-3.89587	9.78461e-05	0.000507912	SLC46A2	protein_coding	FALSE
ENSG00000174606	961.351	0.0920407	0.0236265	3.89565	9.7935e-05	0.000508324	ANGEL2	protein_coding	FALSE
ENSG00000106546	3347.87	0.189975	0.0487732	3.89506	9.81734e-05	0.000509512	AHR	protein_coding	FALSE
ENSG00000182566	1900.66	0.200407	0.0514527	3.89498	9.82072e-05	0.000509612	CLEC4G	protein_coding	FALSE
ENSG00000227964	1.29094	-0.647448	0.166227	-3.89496	9.82145e-05	0.000509612	LINC01429	lincRNA	FALSE
ENSG00000160818	151.268	-0.200744	0.0515396	-3.89494	9.82213e-05	0.000509612	GPATCH4	protein_coding	FALSE
ENSG00000168209	493.055	0.427799	0.109845	3.89456	9.83789e-05	0.000510337	DDIT4	protein_coding	FALSE
ENSG00000238043	3.41486	-0.509249	0.130759	-3.89455	9.838e-05	0.000510337		lincRNA	FALSE
ENSG00000182107	363.482	0.156895	0.0402916	3.89399	9.86071e-05	0.000511465	TMEM30B	protein_coding	FALSE
ENSG00000143379	668.321	-0.194638	0.049986	-3.89384	9.86683e-05	0.000511733	SETDB1	protein_coding	FALSE
ENSG00000127533	16.1906	-0.534649	0.137311	-3.89369	9.87294e-05	0.000512	F2RL3	protein_coding	FALSE
ENSG00000108591	456.154	-0.230273	0.0591494	-3.89307	9.8983e-05	0.000513263	DRG2	protein_coding	FALSE
ENSG00000164754	1264.18	0.106548	0.0273689	3.89303	9.90004e-05	0.000513263	RAD21	protein_coding	FALSE
ENSG00000277203	18.2074	0.289977	0.0744862	3.89303	9.90017e-05	0.000513263	F8A1	protein_coding	FALSE
ENSG00000263718	13.6528	-0.421722	0.108336	-3.89272	9.91271e-05	0.000513864		lincRNA	FALSE
ENSG00000105672	11.2	0.303459	0.0779605	3.89247	9.9227e-05	0.000514332	ETV2	protein_coding	FALSE
ENSG00000204311	63.051	-0.204776	0.0526094	-3.89238	9.92659e-05	0.000514483	DFNB59	protein_coding	FALSE
ENSG00000182256	10.0358	0.574359	0.147579	3.89189	9.94684e-05	0.000515483	GABRG3	protein_coding	FALSE
ENSG00000010327	6199.72	-0.24235	0.0622738	-3.89169	9.95486e-05	0.000515849	STAB1	protein_coding	FALSE
ENSG00000146094	80.0126	-0.255449	0.0656491	-3.89113	9.97803e-05	0.000517	DOK3	protein_coding	FALSE
ENSG00000133962	27.2623	-0.453257	0.116493	-3.89085	9.98938e-05	0.000517538	CATSPERB	protein_coding	FALSE
ENSG00000255200	10.8001	-0.405679	0.104276	-3.89043	0.000100068	0.000518388	PGAM1P8	transcribed_processed_pseudogene	FALSE
ENSG00000231721	1333.51	-0.278218	0.0715179	-3.89019	0.000100166	0.000518848	LINC-PINT	antisense	FALSE
ENSG00000277595	13.4497	-0.291304	0.0748886	-3.88983	0.000100315	0.000519571		sense_intronic	FALSE
ENSG00000274173	83.8265	0.336832	0.0865944	3.88977	0.000100341	0.000519652		lincRNA	FALSE
ENSG00000113569	1095.07	0.0851481	0.0218988	3.88826	0.000100966	0.000522837	NUP155	protein_coding	FALSE
ENSG00000130939	814.806	-0.161928	0.0416467	-3.88814	0.000101015	0.000523025	UBE4B	protein_coding	FALSE
ENSG00000204287	5656.34	0.227713	0.0585663	3.88813	0.000101021	0.000523025	HLA-DRA	protein_coding	FALSE
ENSG00000124198	3658.28	0.0823316	0.0211756	3.88803	0.00010106	0.000523173	ARFGEF2	protein_coding	FALSE
ENSG00000105618	372.211	0.13332	0.0342907	3.88793	0.000101103	0.000523314	PRPF31	protein_coding	FALSE
ENSG00000259656	9.54231	-0.315784	0.0812217	-3.88792	0.000101107	0.000523314		lincRNA	FALSE
ENSG00000232824	20.5181	-0.250011	0.0643049	-3.8879	0.000101116	0.000523314	PRR13P1	processed_pseudogene	FALSE
ENSG00000207223	2.94768	-0.514776	0.132411	-3.88772	0.000101191	0.00052365		misc_RNA	FALSE
ENSG00000207761	0.8114	-0.716624	0.184336	-3.8876	0.000101239	0.000523799	MIR329-1	miRNA	FALSE
ENSG00000259614	18.0804	-0.341293	0.0877902	-3.8876	0.000101239	0.000523799		processed_pseudogene	FALSE
ENSG00000119917	699.357	0.310169	0.0797916	3.88724	0.000101391	0.000524523	IFIT3	protein_coding	FALSE
ENSG00000174915	180.829	-0.231794	0.0596299	-3.88722	0.000101399	0.000524523	PTDSS2	protein_coding	FALSE
ENSG00000237990	2.82916	-0.529781	0.136302	-3.88681	0.000101571	0.000525362	CNTN4-AS1	antisense	FALSE
ENSG00000231907	1.41954	-0.627476	0.161441	-3.88672	0.000101609	0.000525493	GAPDHP37	processed_pseudogene	FALSE
ENSG00000132612	653.498	-0.110383	0.0284003	-3.8867	0.000101616	0.000525493	VPS4A	protein_coding	FALSE
ENSG00000167766	291.871	-0.24559	0.0631915	-3.88644	0.000101724	0.000526	ZNF83	protein_coding	FALSE
ENSG00000230424	3.95933	-0.416361	0.107137	-3.88625	0.000101804	0.000526363		antisense	FALSE
ENSG00000266524	3.64928	-0.597996	0.153876	-3.88622	0.000101819	0.000526391	GDF10	protein_coding	TRUE
ENSG00000223374	31.051	-0.217456	0.0559671	-3.88542	0.000102152	0.000528022		antisense	FALSE
ENSG00000182732	14.3012	-0.437353	0.112563	-3.88542	0.000102154	0.000528022	RGS6	protein_coding	FALSE
ENSG00000160781	37.1119	-0.385705	0.0992927	-3.88453	0.000102529	0.000529906	PAQR6	protein_coding	FALSE
ENSG00000114779	1149.3	0.340426	0.0876472	3.88405	0.00010273	0.000530893	ABHD14B	protein_coding	FALSE
ENSG00000224545	1.64399	-0.60224	0.155057	-3.88398	0.000102759	0.000530996		processed_pseudogene	FALSE
ENSG00000111605	1334.76	0.12821	0.0330108	3.88388	0.000102801	0.000531114	CPSF6	protein_coding	FALSE
ENSG00000168229	61.1515	0.300561	0.0773868	3.88388	0.000102802	0.000531114	PTGDR	protein_coding	FALSE
ENSG00000226334	70.752	-0.406141	0.104572	-3.88384	0.000102822	0.000531164		antisense	FALSE
ENSG00000135749	114.999	-0.253794	0.065356	-3.88325	0.000103068	0.000532367	PCNX2	protein_coding	FALSE
ENSG00000278861	10.9092	-0.286899	0.0738813	-3.88324	0.000103074	0.000532367		TEC	FALSE
ENSG00000117308	1248.22	0.143997	0.0370824	3.88316	0.000103107	0.000532482	GALE	protein_coding	FALSE
ENSG00000259548	70.5247	-0.382676	0.0985599	-3.88267	0.000103315	0.000533506		lincRNA	FALSE
ENSG00000248576	3.4591	-0.573388	0.147685	-3.88251	0.000103384	0.000533809		antisense	FALSE
ENSG00000039139	138.111	-0.519646	0.133847	-3.8824	0.000103432	0.000534009	DNAH5	protein_coding	FALSE
ENSG00000162687	1139.53	0.186574	0.0480589	3.88218	0.000103522	0.000534421	KCNT2	protein_coding	FALSE
ENSG00000206669	2.87071	-0.468409	0.120661	-3.88202	0.000103594	0.000534739		misc_RNA	FALSE
ENSG00000248905	116.023	-0.275941	0.0710848	-3.88186	0.000103662	0.000535043	FMN1	protein_coding	FALSE
ENSG00000006015	533.572	0.18695	0.0481611	3.88176	0.000103702	0.000535197	C19orf60	protein_coding	FALSE
ENSG00000226976	18.2472	0.317364	0.0817588	3.88171	0.000103725	0.000535261	COX6A1P2	processed_pseudogene	FALSE
ENSG00000232491	3.06454	-0.546789	0.140864	-3.88167	0.000103743	0.000535302	SAPCD2P3	processed_pseudogene	FALSE
ENSG00000272419	39.9222	-0.229509	0.0591268	-3.88164	0.000103753	0.000535304		transcribed_unprocessed_pseudogene	FALSE
ENSG00000252975	23.2835	-0.289873	0.0746783	-3.88162	0.000103763	0.000535306		misc_RNA	FALSE
ENSG00000188167	189.389	-0.142592	0.036736	-3.88155	0.000103794	0.00053541	TMPPE	protein_coding	FALSE
ENSG00000140287	54.1068	-0.305962	0.0788271	-3.88142	0.000103846	0.00053563	HDC	protein_coding	FALSE
ENSG00000196458	347.071	-0.189451	0.0488101	-3.88138	0.000103864	0.000535671	ZNF605	protein_coding	FALSE
ENSG00000152217	1069.63	-0.134696	0.0347066	-3.88099	0.000104033	0.000536488	SETBP1	protein_coding	FALSE
ENSG00000164237	3266.59	0.206742	0.0532719	3.88088	0.000104077	0.000536668	CMBL	protein_coding	FALSE
ENSG00000262708	6.6948	-0.409298	0.105468	-3.88077	0.000104128	0.000536876		processed_pseudogene	FALSE
ENSG00000157833	18.8862	-0.328899	0.084753	-3.88068	0.000104163	0.000537005	GAREM2	protein_coding	FALSE
ENSG00000196476	22.266	-0.26099	0.0672595	-3.88033	0.000104313	0.000537683	C20orf96	protein_coding	FALSE
ENSG00000233527	40.4938	-0.177422	0.0457235	-3.88033	0.000104314	0.000537683	ZNF529-AS1	antisense	FALSE
ENSG00000102189	1029.75	0.196148	0.0505542	3.87996	0.000104472	0.000538445	EEA1	protein_coding	FALSE
ENSG00000198894	612.926	0.130973	0.0337574	3.87983	0.000104531	0.000538693	CIPC	protein_coding	FALSE
ENSG00000168159	426.218	0.47649	0.122814	3.87976	0.000104559	0.000538789	RNF187	protein_coding	FALSE
ENSG00000144045	4.27875	-0.42868	0.110504	-3.87932	0.000104749	0.000539714	DQX1	protein_coding	FALSE
ENSG00000250147	8.95341	-0.373886	0.096384	-3.87913	0.000104832	0.000540089	MORF4L2P1	processed_pseudogene	FALSE
ENSG00000274512	19.4701	-0.441445	0.113811	-3.87875	0.000104994	0.000540872	TBC1D3L	protein_coding	FALSE
ENSG00000116032	9.74861	-0.429925	0.110859	-3.87812	0.000105265	0.000542218	GRIN3B	protein_coding	FALSE
ENSG00000129103	1831.49	0.157549	0.0406262	3.87802	0.00010531	0.000542395	SUMF2	protein_coding	FALSE
ENSG00000049618	2482.09	-0.105498	0.0272065	-3.87769	0.000105451	0.000543071	ARID1B	protein_coding	FALSE
ENSG00000224121	23.9522	-0.294799	0.0760264	-3.87759	0.000105497	0.000543239	ATG12P2	processed_pseudogene	FALSE
ENSG00000259274	30.436	-0.34755	0.0896309	-3.87757	0.000105504	0.000543239		antisense	FALSE
ENSG00000200502	29.3924	-0.209231	0.0539748	-3.87645	0.00010599	0.000545649		misc_RNA	FALSE
ENSG00000007174	9.61122	-0.349526	0.0901666	-3.87645	0.000105993	0.000545649	DNAH9	protein_coding	FALSE
ENSG00000164007	3.54215	-0.647298	0.166984	-3.8764	0.000106012	0.000545695	CLDN19	protein_coding	FALSE
ENSG00000213514	4.48182	-0.462781	0.119389	-3.87625	0.00010608	0.000545996		processed_pseudogene	FALSE
ENSG00000182901	5.33419	0.761	0.196329	3.87615	0.000106123	0.000546162	RGS7	protein_coding	FALSE
ENSG00000096872	212.778	0.18928	0.048837	3.87574	0.000106301	0.000547028	IFT74	protein_coding	FALSE
ENSG00000215184	49.8387	-0.257767	0.0665096	-3.87564	0.000106345	0.000547203	RPS12P16	processed_pseudogene	FALSE
ENSG00000259073	68.1985	-0.303316	0.078263	-3.8756	0.000106362	0.000547234	FOXN3-AS2	antisense	FALSE
ENSG00000203416	4.06797	-0.476842	0.123042	-3.87543	0.000106439	0.000547577	FAM32BP	processed_pseudogene	FALSE
ENSG00000189030	2.19793	-0.577417	0.14901	-3.87501	0.000106619	0.000548452	VHLL	protein_coding	FALSE
ENSG00000078589	24.1759	0.29053	0.0749806	3.87474	0.000106737	0.000549009	P2RY10	protein_coding	FALSE
ENSG00000199719	11.1177	-0.296247	0.0764624	-3.87441	0.000106884	0.000549709	RN7SKP74	misc_RNA	FALSE
ENSG00000217041	10.7208	-0.371575	0.0959069	-3.87433	0.000106917	0.000549827		processed_pseudogene	FALSE
ENSG00000085978	822.773	0.0813793	0.0210049	3.87429	0.000106935	0.000549865	ATG16L1	protein_coding	FALSE
ENSG00000279144	7.1674	-0.426286	0.110042	-3.87385	0.000107127	0.000550802		TEC	FALSE
ENSG00000254964	2.10152	-0.612597	0.158178	-3.87283	0.00010758	0.000553075		antisense	FALSE
ENSG00000276662	80.4092	-0.193926	0.0500751	-3.8727	0.000107638	0.000553319		unprocessed_pseudogene	FALSE
ENSG00000116005	6403.99	0.163428	0.0422016	3.87255	0.000107701	0.000553594	PCYOX1	protein_coding	FALSE
ENSG00000252171	12.2912	-0.449128	0.115978	-3.87252	0.000107716	0.000553618		misc_RNA	FALSE
ENSG00000204623	317.529	-0.183941	0.0475088	-3.87171	0.000108073	0.000555385	ZNRD1ASP	transcribed_unitary_pseudogene	FALSE
ENSG00000185163	161.082	-0.295372	0.0762902	-3.8717	0.000108081	0.000555385	DDX51	protein_coding	FALSE
ENSG00000117266	101.834	-0.444914	0.114917	-3.8716	0.000108123	0.000555546	CDK18	protein_coding	FALSE
ENSG00000259519	2.09465	-0.52741	0.136243	-3.87111	0.000108342	0.000556621		antisense	FALSE
ENSG00000151611	734.213	0.14009	0.0361949	3.87043	0.000108646	0.000558074	MMAA	protein_coding	FALSE
ENSG00000235358	16.8347	-0.533756	0.137906	-3.87042	0.000108646	0.000558074		lincRNA	FALSE
ENSG00000183255	3379.46	0.156563	0.0404528	3.87026	0.000108719	0.000558394	PTTG1IP	protein_coding	FALSE
ENSG00000116473	639.593	0.127713	0.0330028	3.86976	0.00010894	0.00055948	RAP1A	protein_coding	FALSE
ENSG00000277288	4.66365	-0.432967	0.111922	-3.86847	0.000109519	0.000562396	C10orf142	protein_coding	FALSE
ENSG00000206992	5.62088	-0.409293	0.105811	-3.86816	0.000109661	0.000563071	RNU6-574P	snRNA	FALSE
ENSG00000274697	2.77955	-0.568621	0.147006	-3.868	0.000109732	0.000563384	MIR6761	miRNA	FALSE
ENSG00000264958	9.2083	-0.348068	0.0899947	-3.86765	0.000109888	0.00056413	ALOX12P1	unprocessed_pseudogene	FALSE
ENSG00000196967	134.989	-0.150316	0.0388668	-3.86748	0.000109968	0.000564484	ZNF585A	protein_coding	FALSE
ENSG00000169857	229.309	0.134576	0.0347976	3.86741	0.000109999	0.00056459	AVEN	protein_coding	FALSE
ENSG00000145107	2.71434	-0.543056	0.140434	-3.86698	0.00011019	0.000565518	TM4SF19	protein_coding	FALSE
ENSG00000118898	801.12	-0.183742	0.0475251	-3.8662	0.000110545	0.000567287	PPL	protein_coding	FALSE
ENSG00000267341	0.857557	-0.701871	0.181548	-3.86604	0.000110615	0.000567588		antisense	FALSE
ENSG00000186625	200.139	0.132582	0.0342957	3.86584	0.00011071	0.000568021	KATNA1	protein_coding	FALSE
ENSG00000259496	2.37887	-0.606247	0.156847	-3.86522	0.000110988	0.000569373		processed_pseudogene	FALSE
ENSG00000122176	267.796	-0.387746	0.100317	-3.86521	0.000110995	0.000569373	FMOD	protein_coding	TRUE
ENSG00000184702	30.2022	-0.437214	0.113139	-3.86439	0.000111365	0.000571219	SEPT5	protein_coding	FALSE
ENSG00000270607	26.1137	-0.365325	0.0945368	-3.86437	0.000111378	0.000571231		lincRNA	FALSE
ENSG00000131910	621.491	0.465359	0.120431	3.86412	0.00011149	0.00057175	NR0B2	protein_coding	FALSE
ENSG00000053900	598.52	0.119183	0.0308446	3.86398	0.000111556	0.000572036	ANAPC4	protein_coding	FALSE
ENSG00000168538	1132.37	0.101259	0.026206	3.86394	0.000111573	0.000572065	TRAPPC11	protein_coding	FALSE
ENSG00000252750	5.62406	-0.381351	0.0987076	-3.86344	0.000111803	0.000573191	RNU7-70P	snRNA	FALSE
ENSG00000214093	3.8141	-0.458832	0.118764	-3.8634	0.000111819	0.000573219		processed_pseudogene	FALSE
ENSG00000227456	28.7558	-0.265466	0.0687167	-3.8632	0.000111913	0.000573646	LINC00310	lincRNA	FALSE
ENSG00000264188	6.35845	-0.373015	0.0965719	-3.86256	0.000112203	0.000575075		sense_intronic	FALSE
ENSG00000165506	342.738	0.133849	0.0346572	3.8621	0.000112417	0.000576085	DNAAF2	protein_coding	FALSE
ENSG00000233937	19.6445	-0.287514	0.0744453	-3.86209	0.000112421	0.000576085		processed_transcript	FALSE
ENSG00000236896	10.2235	-0.327783	0.0848734	-3.86202	0.000112453	0.000576191		antisense	FALSE
ENSG00000012504	3810.65	0.188037	0.0486896	3.86196	0.000112483	0.00057629	NR1H4	protein_coding	FALSE
ENSG00000267044	2.58118	-0.644886	0.166998	-3.86163	0.000112632	0.000576999		antisense	FALSE
ENSG00000167363	182.206	-0.23639	0.0612194	-3.86135	0.00011276	0.000577602	FN3K	protein_coding	FALSE
ENSG00000249930	4.85505	-0.4571	0.118387	-3.86106	0.000112898	0.000578251		processed_pseudogene	FALSE
ENSG00000253039	2.08615	-0.530906	0.137506	-3.86096	0.000112944	0.000578432	RNA5SP47	rRNA	FALSE
ENSG00000123739	1245.18	0.131946	0.0341805	3.86027	0.00011326	0.000579978	PLA2G12A	protein_coding	TRUE
ENSG00000187595	7.55813	-0.400056	0.103634	-3.86026	0.000113268	0.000579978	ZNF385C	protein_coding	FALSE
ENSG00000273061	34.5855	0.232992	0.0603589	3.86011	0.000113337	0.000580275	CDC37L1-AS1	lincRNA	FALSE
ENSG00000224463	6.06455	-0.411742	0.10667	-3.85997	0.000113402	0.000580556		processed_pseudogene	FALSE
ENSG00000115884	13866.7	0.200311	0.0518955	3.8599	0.000113434	0.000580666	SDC1	protein_coding	TRUE
ENSG00000131791	3089.81	0.211545	0.0548061	3.85987	0.000113447	0.000580672	PRKAB2	protein_coding	FALSE
ENSG00000215833	48.9303	-0.359402	0.0931218	-3.85949	0.000113626	0.000581533	QRSL1P1	processed_pseudogene	FALSE
ENSG00000225507	55.2343	-0.199049	0.0515789	-3.85911	0.000113801	0.000582331		processed_pseudogene	FALSE
ENSG00000263676	1.92781	-0.619833	0.160616	-3.8591	0.000113803	0.000582331	MIR4632	miRNA	FALSE
ENSG00000172348	127.081	-0.428897	0.11115	-3.85874	0.000113974	0.000583148	RCAN2	protein_coding	FALSE
ENSG00000255671	11.4857	-0.460057	0.119231	-3.85853	0.000114072	0.000583593		antisense	FALSE
ENSG00000177452	7.04583	-0.481564	0.124809	-3.8584	0.000114134	0.000583853		processed_pseudogene	FALSE
ENSG00000165527	1168.01	0.160928	0.0417094	3.85831	0.000114175	0.000584011	ARF6	protein_coding	FALSE
ENSG00000228045	4.92568	-0.458013	0.118726	-3.85771	0.000114452	0.000585373	DNAJA1P6	processed_pseudogene	FALSE
ENSG00000152192	1.36284	-0.798709	0.207066	-3.85727	0.000114661	0.000586383	POU4F1	protein_coding	FALSE
ENSG00000283442	1.00635	-0.682498	0.176954	-3.85691	0.000114828	0.000587179		snRNA	FALSE
ENSG00000141293	303.713	0.204671	0.0530748	3.85627	0.000115131	0.000588676	SKAP1	protein_coding	FALSE
ENSG00000260613	1.27568	-0.658579	0.170785	-3.85619	0.000115167	0.000588802		lincRNA	FALSE
ENSG00000274863	2.13884	-0.571864	0.148338	-3.85515	0.000115659	0.000591259		lincRNA	FALSE
ENSG00000134480	991.279	0.142417	0.0369424	3.8551	0.000115681	0.000591316	CCNH	protein_coding	FALSE
ENSG00000273710	19.6477	-0.253214	0.0656882	-3.85478	0.000115835	0.000592049		misc_RNA	FALSE
ENSG00000221540	3.4917	-0.638364	0.165616	-3.85448	0.000115976	0.000592712	MIR1180	miRNA	FALSE
ENSG00000136842	115.401	-0.31071	0.0806141	-3.85429	0.000116066	0.000593114	TMOD1	protein_coding	FALSE
ENSG00000214700	4.11574	-0.4585	0.118984	-3.85345	0.000116464	0.000595092	C12orf71	protein_coding	FALSE
ENSG00000214188	96.7928	-0.202637	0.0525865	-3.85339	0.000116492	0.000595174	ST7-OT4	sense_intronic	FALSE
ENSG00000246627	6.05261	-0.454697	0.118	-3.85337	0.000116502	0.000595174	CACNA1C-AS1	antisense	FALSE
ENSG00000252153	7.50943	-0.399105	0.103575	-3.85329	0.000116543	0.000595325	MIR2278	miRNA	FALSE
ENSG00000278797	0.624041	-0.748743	0.194326	-3.85302	0.000116669	0.000595912		unprocessed_pseudogene	FALSE
ENSG00000141086	0.740643	-0.742125	0.192614	-3.85292	0.000116719	0.000596113	CTRL	protein_coding	FALSE
ENSG00000179218	5730.36	0.309655	0.0803719	3.85278	0.000116785	0.000596356	CALR	protein_coding	TRUE
ENSG00000167183	53.6183	-0.29304	0.0760596	-3.85277	0.000116789	0.000596356	PRR15L	protein_coding	FALSE
