## Supplementary material for "Cell type-specific epigenetic regulatory circuitry of coronary artery disease loci": Supp.Table8-STARNET_DifferentialExpression.xlsx (part 13 of 28)

### Sheet: LIV (continued)
Ensembl_ID	baseMean	log2FoldChange	lfcSE	stat	pvalue	padj	hgnc_symbol	gene_biotype	secreted
ENSG00000280321	8.04597	-0.401576	0.104234	-3.85265	0.000116848	0.000596599		TEC	FALSE
ENSG00000015479	894.63	-0.150565	0.0390821	-3.85252	0.000116911	0.000596813	MATR3	protein_coding	FALSE
ENSG00000187325	352.463	0.149206	0.0387295	3.85251	0.000116912	0.000596813	TAF9B	protein_coding	FALSE
ENSG00000279457	15.5984	-0.388931	0.100959	-3.85237	0.000116978	0.000597094		unprocessed_pseudogene	FALSE
ENSG00000233593	260.081	0.151501	0.0393327	3.85178	0.000117263	0.000598491		processed_transcript	FALSE
ENSG00000147459	2600.82	-0.152414	0.0395702	-3.85173	0.000117285	0.000598547	DOCK5	protein_coding	FALSE
ENSG00000146409	237.182	0.14287	0.0370935	3.85161	0.000117342	0.00059878	SLC18B1	protein_coding	FALSE
ENSG00000124915	25.4462	-0.321606	0.0835017	-3.85149	0.0001174	0.000599016		lincRNA	FALSE
ENSG00000130383	1.57673	-0.623125	0.161794	-3.85134	0.000117472	0.000599328	FUT5	protein_coding	FALSE
ENSG00000204335	13.4335	0.418933	0.108779	3.85122	0.00011753	0.000599568	SP5	protein_coding	FALSE
ENSG00000221826	5.23484	-0.438682	0.11391	-3.85113	0.000117575	0.00059974	PSG3	protein_coding	TRUE
ENSG00000225648	266.13	0.138591	0.0359875	3.85109	0.000117591	0.000599765	SBDSP1	transcribed_unprocessed_pseudogene	FALSE
ENSG00000231744	15.3874	-0.372327	0.0966846	-3.85094	0.000117663	0.000600075		processed_pseudogene	FALSE
ENSG00000230155	5.08048	-0.37474	0.0973184	-3.85066	0.000117798	0.000600706		antisense	FALSE
ENSG00000174007	21.2914	0.224385	0.0582756	3.8504	0.000117923	0.000601287	CEP19	protein_coding	FALSE
ENSG00000124593	35.0717	-0.261144	0.0678454	-3.84911	0.000118548	0.000604412		protein_coding	FALSE
ENSG00000128039	205.187	0.245716	0.063838	3.84905	0.000118577	0.000604502	SRD5A3	protein_coding	FALSE
ENSG00000266527	3.10408	-0.504319	0.131037	-3.84868	0.000118758	0.00060537		antisense	FALSE
ENSG00000258473	1.36636	-0.66396	0.172545	-3.84804	0.000119067	0.000606885		lincRNA	FALSE
ENSG00000235347	43.7849	-0.197465	0.0513163	-3.848	0.000119084	0.000606917		processed_pseudogene	FALSE
ENSG00000231087	2.34399	-0.602084	0.156468	-3.84798	0.000119096	0.000606918	FDPSP7	processed_pseudogene	FALSE
ENSG00000201339	31.6308	-0.296598	0.0770802	-3.84792	0.000119126	0.000607016		misc_RNA	FALSE
ENSG00000083097	1778.72	0.129106	0.0335554	3.84754	0.00011931	0.000607892	DOPEY1	protein_coding	FALSE
ENSG00000198786	2044.45	0.234395	0.0609223	3.84744	0.000119359	0.000608086	MT-ND5	protein_coding	FALSE
ENSG00000273702	30.217	0.215388	0.0559831	3.84737	0.000119393	0.000608199		lincRNA	FALSE
ENSG00000120328	24.1018	-0.318028	0.082664	-3.84723	0.000119459	0.000608479	PCDHB12	protein_coding	FALSE
ENSG00000272142	7.74312	-0.342238	0.088958	-3.84718	0.000119483	0.000608543		lincRNA	FALSE
ENSG00000225470	88.9102	-0.175818	0.0457036	-3.84691	0.000119617	0.000609168	JPX	lincRNA	FALSE
ENSG00000209482	8.01051	-0.371282	0.0965173	-3.84679	0.000119675	0.000609406	SNORD83A	snoRNA	FALSE
ENSG00000243675	4.5947	-0.437565	0.113749	-3.84675	0.000119695	0.000609449		processed_pseudogene	FALSE
ENSG00000202222	6.53832	-0.356096	0.0925898	-3.84596	0.000120083	0.000611357		misc_RNA	FALSE
ENSG00000229677	9.48224	-0.356575	0.0927148	-3.84594	0.000120092	0.000611357		processed_pseudogene	FALSE
ENSG00000149503	102.867	-0.20459	0.053198	-3.84583	0.000120143	0.000611558	INCENP	protein_coding	FALSE
ENSG00000263029	1.48419	-0.577229	0.15011	-3.84536	0.000120374	0.000612672		processed_pseudogene	FALSE
ENSG00000176046	1253.99	0.217347	0.0565249	3.84515	0.000120479	0.000613149	NUPR1	protein_coding	FALSE
ENSG00000120948	685.335	-0.133479	0.0347214	-3.8443	0.000120898	0.000615223	TARDBP	protein_coding	FALSE
ENSG00000279484	1.3177	-0.795139	0.206856	-3.84393	0.00012108	0.000616093	KLHL30-AS1	TEC	FALSE
ENSG00000271511	4.02369	-0.459568	0.119559	-3.84385	0.00012112	0.000616238		processed_pseudogene	FALSE
ENSG00000183929	0.747341	-0.781961	0.203438	-3.84373	0.000121177	0.000616468	DUSP5P1	processed_pseudogene	FALSE
ENSG00000117155	511.922	0.250165	0.0650911	3.84331	0.000121385	0.000617469	SSX2IP	protein_coding	FALSE
ENSG00000114812	517.99	-0.326153	0.0848637	-3.84326	0.000121412	0.000617545	VIPR1	protein_coding	FALSE
ENSG00000241860	6.44501	-0.491551	0.127903	-3.84315	0.000121465	0.000617757		processed_transcript	FALSE
ENSG00000187583	3.99281	-0.579871	0.150905	-3.84261	0.000121731	0.000619053	PLEKHN1	protein_coding	FALSE
ENSG00000237161	29.397	-0.388226	0.101036	-3.84244	0.000121816	0.000619422		processed_pseudogene	FALSE
ENSG00000163624	34.9779	0.30199	0.0785938	3.84242	0.000121829	0.000619429	CDS1	protein_coding	FALSE
ENSG00000077264	22.7121	-0.419903	0.109311	-3.84136	0.000122356	0.000622001	PAK3	protein_coding	FALSE
ENSG00000171931	7.42172	-0.355386	0.0925158	-3.84135	0.000122358	0.000622001	FBXW10	protein_coding	FALSE
ENSG00000197903	336.868	0.208282	0.0542214	3.84132	0.000122375	0.00062203	HIST1H2BK	protein_coding	FALSE
ENSG00000254160	1.63729	-0.603026	0.156997	-3.84101	0.000122531	0.000622764		lincRNA	FALSE
ENSG00000274471	34.5452	-0.316905	0.0825222	-3.84024	0.000122912	0.000624601		unprocessed_pseudogene	FALSE
ENSG00000162188	4.10321	-0.474387	0.123531	-3.84024	0.000122916	0.000624601	GNG3	protein_coding	FALSE
ENSG00000096006	18.7316	0.625086	0.162782	3.84001	0.000123032	0.000625131	CRISP3	protein_coding	TRUE
ENSG00000283787	39.1608	-0.334968	0.0872539	-3.839	0.000123536	0.000627633		protein_coding	FALSE
ENSG00000205424	1.58771	-0.659092	0.171714	-3.83831	0.000123884	0.000629343		antisense	FALSE
ENSG00000117016	71.3127	-0.319873	0.0833461	-3.83788	0.0001241	0.000630382	RIMS3	protein_coding	FALSE
ENSG00000134905	1047.65	-0.108188	0.0281916	-3.83759	0.000124248	0.000631073	CARS2	protein_coding	FALSE
ENSG00000258693	16.4811	-0.419418	0.109294	-3.83753	0.000124276	0.000631154		lincRNA	FALSE
ENSG00000181038	241.452	0.126367	0.0329302	3.83742	0.000124336	0.000631398	METTL23	protein_coding	FALSE
ENSG00000124019	83.8833	0.405431	0.105665	3.83696	0.000124567	0.000632513	FAM124B	protein_coding	FALSE
ENSG00000165828	100.276	0.250258	0.0652267	3.83674	0.00012468	0.000632985	PRAP1	protein_coding	TRUE
ENSG00000243307	18.5473	-0.424499	0.110641	-3.83673	0.000124684	0.000632985	POM121L6P	processed_pseudogene	FALSE
ENSG00000223598	1.38634	-0.676125	0.176234	-3.83651	0.000124797	0.000633499		antisense	FALSE
ENSG00000262514	2.39316	-0.524168	0.136643	-3.83605	0.000125029	0.000634598		sense_intronic	FALSE
ENSG00000156026	272.388	0.115745	0.0301732	3.83603	0.000125037	0.000634598	MCU	protein_coding	FALSE
ENSG00000145388	943.835	0.139555	0.0363851	3.8355	0.000125309	0.000635919	METTL14	protein_coding	FALSE
ENSG00000223300	4.42345	-0.431143	0.112414	-3.83532	0.000125402	0.000636327		misc_RNA	FALSE
ENSG00000162191	622.499	0.151071	0.0393912	3.83514	0.000125491	0.00063672	UBXN1	protein_coding	FALSE
ENSG00000185561	162.352	-0.349703	0.0911928	-3.83476	0.000125686	0.000637648	TLCD2	protein_coding	FALSE
ENSG00000273032	7.56901	-0.428326	0.111697	-3.8347	0.000125716	0.000637742	DGCR9	lincRNA	FALSE
ENSG00000128536	348.993	-0.210087	0.0547874	-3.83458	0.000125777	0.000637988	CDHR3	protein_coding	FALSE
ENSG00000168661	98.9689	0.161314	0.0420694	3.83447	0.000125836	0.000638227	ZNF30	protein_coding	FALSE
ENSG00000188039	4.58443	-0.459923	0.11995	-3.83429	0.000125926	0.000638623	NWD1	protein_coding	FALSE
ENSG00000275132	0.887533	-0.711233	0.185497	-3.83421	0.000125971	0.000638792	RN7SL663P	misc_RNA	FALSE
ENSG00000255354	2.25167	-0.641696	0.167369	-3.83402	0.000126065	0.000639198		antisense	FALSE
ENSG00000267091	2.28719	-0.521072	0.135908	-3.834	0.000126075	0.000639198	CTBP2P7	processed_pseudogene	FALSE
ENSG00000139793	4005.54	0.252461	0.0658483	3.83397	0.000126091	0.000639219	MBNL2	protein_coding	FALSE
ENSG00000185745	978.657	0.320361	0.0835603	3.83389	0.000126132	0.000639365	IFIT1	protein_coding	FALSE
ENSG00000249170	68.5993	-0.404089	0.105411	-3.83348	0.000126343	0.000640378		processed_pseudogene	FALSE
ENSG00000029993	336.167	0.261803	0.0682946	3.83343	0.000126368	0.000640443	HMGB3	protein_coding	FALSE
ENSG00000260395	1.51494	-0.65721	0.17145	-3.83325	0.000126463	0.000640862		processed_pseudogene	FALSE
ENSG00000160993	138.891	0.157723	0.0411463	3.83322	0.000126476	0.000640865	ALKBH4	protein_coding	FALSE
ENSG00000149488	3.35271	-0.497177	0.129713	-3.8329	0.000126642	0.000641646	TMC2	protein_coding	FALSE
ENSG00000228915	30.8468	-0.263196	0.0686695	-3.8328	0.000126693	0.000641816	OR7E128P	unprocessed_pseudogene	FALSE
ENSG00000133488	712.04	0.258116	0.0673443	3.83278	0.000126702	0.000641816	SEC14L4	protein_coding	FALSE
ENSG00000241127	121.454	0.132592	0.0345945	3.83275	0.00012672	0.000641816	YAE1D1	protein_coding	FALSE
ENSG00000166484	46.2237	-0.317193	0.0827589	-3.83274	0.000126723	0.000641816	MAPK7	protein_coding	FALSE
ENSG00000100033	214.878	-0.477965	0.12474	-3.83167	0.000127274	0.000644544	PRODH	protein_coding	FALSE
ENSG00000136274	4.68808	-0.588401	0.153564	-3.83163	0.000127297	0.000644603	NACAD	protein_coding	FALSE
ENSG00000102804	1389.5	0.274535	0.0716555	3.83132	0.000127455	0.000645341	TSC22D1	protein_coding	FALSE
ENSG00000267644	1.79835	-0.590764	0.154212	-3.83087	0.000127691	0.000646475		lincRNA	FALSE
ENSG00000225872	9.54834	-0.49216	0.128474	-3.83082	0.000127716	0.000646541	LINC01529	transcribed_unprocessed_pseudogene	FALSE
ENSG00000121644	714.527	0.131074	0.0342192	3.83041	0.000127928	0.000647553	DESI2	protein_coding	FALSE
ENSG00000116750	662.471	0.166945	0.0435861	3.83024	0.000128016	0.000647935	UCHL5	protein_coding	FALSE
ENSG00000121410	88.5092	-0.345356	0.0901894	-3.82923	0.000128543	0.00065054	A1BG	protein_coding	TRUE
ENSG00000099942	2229.18	0.10655	0.0278277	3.82891	0.000128712	0.000651337	CRKL	protein_coding	FALSE
ENSG00000100296	400.233	-0.180343	0.0471056	-3.82849	0.000128932	0.000652384	THOC5	protein_coding	FALSE
ENSG00000132522	17.0319	-0.313399	0.0818643	-3.82828	0.000129044	0.00065289	GPS2	protein_coding	FALSE
ENSG00000253932	8.4781	-0.387218	0.101157	-3.82789	0.000129249	0.000653866		antisense	FALSE
ENSG00000212260	11.7918	-0.365931	0.0956081	-3.8274	0.000129503	0.000655088	RNU6-724P	snRNA	FALSE
ENSG00000267774	22.8803	-0.315095	0.0823383	-3.82683	0.000129802	0.000656541		antisense	FALSE
ENSG00000258653	4.9267	-0.415915	0.108685	-3.82679	0.000129825	0.000656556		protein_coding	FALSE
ENSG00000025039	425.083	0.169034	0.0441714	3.82678	0.00012983	0.000656556	RRAGD	protein_coding	FALSE
ENSG00000267647	4.98203	-0.441461	0.115379	-3.82617	0.000130151	0.00065812		processed_pseudogene	FALSE
ENSG00000259503	16.4989	-0.608817	0.159135	-3.82578	0.00013036	0.000659113		lincRNA	FALSE
ENSG00000213486	1.40357	-0.679598	0.177676	-3.82493	0.000130809	0.000661322		processed_pseudogene	FALSE
ENSG00000263895	5.70863	-0.376306	0.0983899	-3.82464	0.000130965	0.000662048		sense_intronic	FALSE
ENSG00000272733	5.19438	-0.420822	0.110048	-3.82399	0.00013131	0.000663728		lincRNA	FALSE
ENSG00000188662	1.57675	-0.698171	0.182579	-3.82394	0.000131336	0.000663799	HILS1	transcribed_unitary_pseudogene	FALSE
ENSG00000264569	63.5986	0.320888	0.0839301	3.82328	0.000131687	0.000665507		antisense	FALSE
ENSG00000154114	1105.66	0.148046	0.0387232	3.82319	0.000131739	0.000665706	TBCEL	protein_coding	FALSE
ENSG00000144649	365.424	0.302569	0.0791435	3.82304	0.000131817	0.000666038	FAM198A	protein_coding	TRUE
ENSG00000283376	21.8543	-0.478715	0.125257	-3.82186	0.000132449	0.000669168		unitary_pseudogene	FALSE
ENSG00000214313	472.903	-0.207635	0.0543288	-3.82183	0.000132464	0.000669183	AZGP1P1	transcribed_unprocessed_pseudogene	FALSE
ENSG00000160783	256.456	0.131326	0.0343623	3.82181	0.000132477	0.000669185	PMF1	protein_coding	FALSE
ENSG00000197892	1660.9	-0.0847674	0.022181	-3.82163	0.000132574	0.00066961	KIF13B	protein_coding	FALSE
ENSG00000251648	4.45706	-0.521588	0.136485	-3.82156	0.00013261	0.000669728		processed_pseudogene	FALSE
ENSG00000277829	2.3812	-0.607108	0.158872	-3.82137	0.00013271	0.000670173		sense_intronic	FALSE
ENSG00000236963	5.61591	-0.481203	0.12593	-3.82119	0.000132812	0.000670624	LINC01141	lincRNA	FALSE
ENSG00000200630	7.0243	-0.416035	0.108879	-3.82108	0.000132867	0.00067084		misc_RNA	FALSE
ENSG00000274988	1.93962	-0.553261	0.144795	-3.82099	0.000132915	0.000671016	MIR6876	miRNA	FALSE
ENSG00000263159	4.05285	-0.477612	0.125001	-3.82087	0.000132983	0.000671299		antisense	FALSE
ENSG00000269837	542.58	-0.222043	0.0581163	-3.82066	0.000133094	0.000671795	IPO5P1	transcribed_processed_pseudogene	FALSE
ENSG00000199107	0.676081	-0.732147	0.191634	-3.82054	0.000133158	0.000672054	MIR409	miRNA	FALSE
ENSG00000241111	16.7064	-0.300663	0.0786984	-3.82044	0.000133212	0.000672265		antisense	FALSE
ENSG00000147687	271.632	0.117016	0.0306345	3.81975	0.000133588	0.000674097	TATDN1	protein_coding	FALSE
ENSG00000261420	30.2825	-0.26693	0.0698868	-3.81947	0.00013374	0.000674802		antisense	FALSE
ENSG00000261656	4.86103	-0.494309	0.129433	-3.81904	0.000133974	0.000675917	BEAN1-AS1	antisense	FALSE
ENSG00000224259	24.4335	-0.426796	0.111764	-3.81871	0.00013415	0.000676744	LINC01133	lincRNA	FALSE
ENSG00000277210	18.857	-0.327831	0.08585	-3.81865	0.000134182	0.000676839		lincRNA	FALSE
ENSG00000143552	54.1352	-0.263793	0.0690822	-3.81854	0.000134242	0.000677077	NUP210L	protein_coding	FALSE
ENSG00000245928	7.55558	-0.350918	0.0919016	-3.81841	0.000134317	0.000677391		antisense	FALSE
ENSG00000134365	4049.33	0.308217	0.0807238	3.81817	0.000134448	0.000677989	CFHR4	protein_coding	TRUE
ENSG00000205786	1.20398	-0.740271	0.193911	-3.81759	0.00013476	0.000679501	LINC01531	lincRNA	FALSE
ENSG00000273350	51.1288	-0.309557	0.08109	-3.81746	0.000134835	0.000679814		sense_intronic	FALSE
ENSG00000269534	2.37719	-0.550676	0.144278	-3.81677	0.000135211	0.000681645		antisense	FALSE
ENSG00000135842	533.299	-0.392774	0.102911	-3.81665	0.000135275	0.000681902	FAM129A	protein_coding	FALSE
ENSG00000258986	4.89685	-0.543262	0.142357	-3.8162	0.000135523	0.000683089	TMEM179	protein_coding	FALSE
ENSG00000138615	162.688	-0.320884	0.0840937	-3.8158	0.000135745	0.000684141	CILP	protein_coding	TRUE
ENSG00000225497	8.60235	-0.435357	0.114105	-3.81541	0.000135957	0.000685146	KCNMA1-AS2	antisense	FALSE
ENSG00000270270	20.1961	-0.284776	0.0746397	-3.81535	0.000135991	0.000685257	BNIP3P10	processed_pseudogene	FALSE
ENSG00000255328	8.41271	-0.393186	0.103056	-3.81527	0.000136034	0.000685406		lincRNA	FALSE
ENSG00000251136	480.164	-0.183833	0.0481889	-3.81484	0.00013627	0.000686529		lincRNA	FALSE
ENSG00000114248	112.519	0.292323	0.0766353	3.81448	0.000136472	0.000687486	LRRC31	protein_coding	FALSE
ENSG00000280206	14.1295	-0.278555	0.0730374	-3.81387	0.000136807	0.000689106		lincRNA	FALSE
ENSG00000224017	3.56701	-0.520041	0.136369	-3.81349	0.00013702	0.000690116	LINC01449	lincRNA	FALSE
ENSG00000251940	1.07642	-0.725663	0.19033	-3.81266	0.000137477	0.000692353		snoRNA	FALSE
ENSG00000113721	983.005	-0.322319	0.0845408	-3.81259	0.000137521	0.000692507	PDGFRB	protein_coding	FALSE
ENSG00000148337	229.568	-0.344832	0.0904578	-3.81207	0.000137806	0.00069388	CIZ1	protein_coding	FALSE
ENSG00000134333	7815.57	0.225033	0.0590362	3.81179	0.000137965	0.000694614	LDHA	protein_coding	FALSE
ENSG00000127080	180.576	-0.149662	0.0392632	-3.81176	0.000137981	0.000694629	IPPK	protein_coding	FALSE
ENSG00000279482	4.87567	-0.485091	0.127264	-3.81171	0.000138011	0.000694716		TEC	FALSE
ENSG00000089091	39.4119	-0.178662	0.0468766	-3.81132	0.000138229	0.000695744	DZANK1	protein_coding	FALSE
ENSG00000160180	52.8356	0.418367	0.109773	3.81121	0.00013829	0.000695989	TFF3	protein_coding	TRUE
ENSG00000199407	1.68237	-0.554972	0.145623	-3.81101	0.000138399	0.00069647	RNA5SP301	rRNA	FALSE
ENSG00000164062	1933.1	0.14315	0.0375647	3.81077	0.000138535	0.00069709	APEH	protein_coding	FALSE
ENSG00000130748	37.833	0.310206	0.0814082	3.8105	0.000138685	0.00069778	TMEM160	protein_coding	FALSE
ENSG00000183625	5.64707	0.441459	0.115865	3.81011	0.000138906	0.000698823	CCR3	protein_coding	FALSE
ENSG00000161021	387.943	-0.276351	0.0725329	-3.81002	0.000138958	0.00069902	MAML1	protein_coding	FALSE
ENSG00000231132	14.8844	-0.417616	0.109614	-3.80989	0.000139031	0.000699323		antisense	FALSE
ENSG00000235781	9.38871	-0.312804	0.0821188	-3.80917	0.000139435	0.00070129		antisense	FALSE
ENSG00000187257	903.468	0.0994471	0.0261093	3.80887	0.000139603	0.000702067	RSBN1L	protein_coding	FALSE
ENSG00000229456	451.332	-0.388191	0.10192	-3.80877	0.000139658	0.00070228	RLIMP1	processed_pseudogene	FALSE
ENSG00000135828	228.965	0.137326	0.0360573	3.80854	0.000139788	0.000702865	RNASEL	protein_coding	FALSE
ENSG00000198886	2564.97	0.241597	0.0634399	3.80828	0.000139938	0.000703502	MT-ND4	protein_coding	FALSE
ENSG00000105808	5.1375	-0.524426	0.137707	-3.80827	0.000139941	0.000703502	RASA4	protein_coding	FALSE
ENSG00000124588	1258.48	0.191525	0.0502996	3.80768	0.000140274	0.000705111	NQO2	protein_coding	FALSE
ENSG00000254639	1.04688	-0.652894	0.171483	-3.80735	0.000140466	0.000706011		lincRNA	FALSE
ENSG00000282911	8.39302	-0.446059	0.117166	-3.80707	0.000140622	0.000706726		unprocessed_pseudogene	FALSE
ENSG00000079950	1036.84	0.121974	0.0320411	3.80679	0.000140785	0.000707478	STX7	protein_coding	FALSE
ENSG00000207365	2.237	-0.65216	0.171348	-3.80606	0.000141201	0.000709502		misc_RNA	FALSE
ENSG00000197140	22.0524	-0.368114	0.096719	-3.80602	0.00014122	0.000709533	ADAM32	protein_coding	FALSE
ENSG00000267280	14.7039	-0.358873	0.0942915	-3.80599	0.000141238	0.000709558	TBX2-AS1	antisense	FALSE
ENSG00000186111	137.567	-0.311944	0.0819713	-3.80553	0.000141503	0.000710823	PIP5K1C	protein_coding	FALSE
ENSG00000118260	1023.14	0.117995	0.0310065	3.8055	0.000141519	0.000710833	CREB1	protein_coding	FALSE
ENSG00000260267	134.913	-0.265121	0.0696719	-3.80527	0.000141647	0.000711411		antisense	FALSE
ENSG00000188649	85.9354	-0.223285	0.0586782	-3.80524	0.000141669	0.000711453	CC2D2B	protein_coding	FALSE
ENSG00000239040	6.15738	-0.39485	0.103768	-3.80513	0.000141728	0.000711684		misc_RNA	FALSE
ENSG00000135677	4462.19	0.124907	0.0328271	3.805	0.000141803	0.000711994	GNS	protein_coding	FALSE
ENSG00000165525	934.48	-0.130234	0.0342285	-3.80485	0.000141889	0.000712336	NEMF	protein_coding	FALSE
ENSG00000255552	0.697416	-0.65517	0.172194	-3.80484	0.000141898	0.000712336	LY6G6E	protein_coding	FALSE
ENSG00000267060	3.02955	-0.473543	0.124465	-3.80463	0.000142015	0.000712858	PTGES3L	protein_coding	FALSE
ENSG00000102978	862.345	0.120584	0.0316944	3.80457	0.000142048	0.000712958	POLR2C	protein_coding	FALSE
ENSG00000183454	180.203	-0.371286	0.0975947	-3.80437	0.000142168	0.000713493	GRIN2A	protein_coding	FALSE
ENSG00000158042	400.349	0.156121	0.0410429	3.80386	0.000142457	0.000714877	MRPL17	protein_coding	FALSE
ENSG00000182359	130.385	0.186097	0.0489244	3.80376	0.000142513	0.000715033	KBTBD3	protein_coding	FALSE
ENSG00000258134	2.56248	-0.539055	0.141716	-3.80376	0.000142515	0.000715033		processed_pseudogene	FALSE
ENSG00000100300	702.2	0.185713	0.0488298	3.80328	0.000142794	0.000716365	TSPO	protein_coding	FALSE
ENSG00000230447	0.596391	-0.740836	0.194807	-3.80291	0.000143004	0.000717303	CTF2P	unitary_pseudogene	FALSE
ENSG00000270012	47.3515	-0.244776	0.0643655	-3.80291	0.000143008	0.000717303		lincRNA	FALSE
ENSG00000158296	380.28	0.314708	0.0827568	3.80281	0.000143064	0.000717519	SLC13A3	protein_coding	FALSE
ENSG00000223525	16.9187	-0.266685	0.0701462	-3.80184	0.000143623	0.000720253	RABGAP1L-IT1	sense_intronic	FALSE
ENSG00000272431	1.28868	-0.641884	0.168838	-3.80178	0.000143659	0.000720369		lincRNA	FALSE
ENSG00000107290	5335.69	0.135788	0.0357238	3.80104	0.00014409	0.000722461	SETX	protein_coding	FALSE
ENSG00000111790	941.956	0.152456	0.0401118	3.80078	0.000144243	0.000723161	FGFR1OP2	protein_coding	FALSE
ENSG00000278266	50.852	0.357494	0.0940598	3.80071	0.000144284	0.000723296		lincRNA	FALSE
ENSG00000279406	34.3932	-0.206428	0.054315	-3.80057	0.000144363	0.000723626		TEC	FALSE
ENSG00000200759	1.3505	-0.651406	0.171406	-3.80037	0.00014448	0.000724143	RNU6-884P	snRNA	FALSE
ENSG00000197479	21.8784	-0.404434	0.106423	-3.80026	0.000144545	0.000724401	PCDHB11	protein_coding	FALSE
ENSG00000170873	3795.07	-0.164625	0.04332	-3.80021	0.000144576	0.000724488	MTSS1	protein_coding	FALSE
ENSG00000266710	9.05996	-0.390492	0.102756	-3.80018	0.00014459	0.000724492	RN7SL48P	misc_RNA	FALSE
ENSG00000135517	37.516	-0.226042	0.059483	-3.80012	0.000144626	0.000724608	MIP	protein_coding	FALSE
ENSG00000120029	476.353	-0.125228	0.0329548	-3.79999	0.000144705	0.000724931	C10orf76	protein_coding	FALSE
ENSG00000279562	2.38407	-0.535335	0.140892	-3.79961	0.000144925	0.000725966		TEC	FALSE
ENSG00000242251	8.15747	-0.390758	0.102843	-3.79954	0.000144962	0.000726086	RN7SL20P	misc_RNA	FALSE
ENSG00000224032	219.302	0.153268	0.0403401	3.79939	0.000145054	0.000726475	EPB41L4A-AS1	lincRNA	FALSE
ENSG00000125611	95.7315	0.39868	0.104937	3.79924	0.000145142	0.000726852	CHCHD5	protein_coding	FALSE
ENSG00000162526	7.4855	-0.420093	0.110574	-3.7992	0.000145162	0.000726869	TSSK3	protein_coding	FALSE
ENSG00000087494	1.83471	-0.675294	0.177747	-3.79918	0.000145173	0.000726869	PTHLH	protein_coding	TRUE
ENSG00000009830	200.946	-0.16621	0.0437492	-3.79915	0.000145191	0.00072689	POMT2	protein_coding	FALSE
ENSG00000272334	3.00944	-0.50424	0.132744	-3.79859	0.000145521	0.000728478		lincRNA	FALSE
ENSG00000276727	8.80582	-0.312768	0.0823418	-3.7984	0.000145631	0.000728957		antisense	FALSE
ENSG00000243554	73.833	-0.171321	0.0451055	-3.79823	0.000145731	0.000729393		unprocessed_pseudogene	FALSE
ENSG00000101353	91.9267	-0.13886	0.0365604	-3.79808	0.000145819	0.000729764	MROH8	protein_coding	FALSE
ENSG00000227788	2.10551	-0.542541	0.142875	-3.79733	0.000146264	0.000731924	MTCO3P43	processed_pseudogene	FALSE
ENSG00000073921	4107.36	0.121399	0.031975	3.7967	0.000146637	0.000733718	PICALM	protein_coding	FALSE
ENSG00000270953	6.61533	-0.389413	0.102567	-3.79667	0.000146654	0.000733734		antisense	FALSE
ENSG00000254522	5.29041	-0.408593	0.107621	-3.79659	0.0001467	0.000733895		processed_pseudogene	FALSE
ENSG00000274290	74.4596	0.265143	0.0698382	3.79654	0.00014673	0.000733979	HIST1H2BE	protein_coding	FALSE
ENSG00000268079	4.68371	-0.452484	0.119188	-3.7964	0.000146812	0.000734321	BNIP3P30	processed_pseudogene	FALSE
ENSG00000153283	97.5977	0.25753	0.0678404	3.79612	0.000146981	0.000735098	CD96	protein_coding	FALSE
ENSG00000165633	299.319	-0.218842	0.0576536	-3.79582	0.000147159	0.000735919	VSTM4	protein_coding	TRUE
ENSG00000204815	7.90742	-0.380593	0.100276	-3.79546	0.000147369	0.000736901	TTC25	protein_coding	FALSE
ENSG00000024048	3790.44	0.097953	0.0258109	3.79502	0.000147632	0.000738145	UBR2	protein_coding	FALSE
ENSG00000139697	1909.38	0.080279	0.0211544	3.79491	0.000147698	0.000738408	SBNO1	protein_coding	FALSE
ENSG00000274020	58.8615	-0.193651	0.0510324	-3.79467	0.00014784	0.000739047	LINC01138	processed_transcript	FALSE
ENSG00000250365	29.9023	-0.185693	0.0489364	-3.79457	0.0001479	0.000739279		antisense	FALSE
ENSG00000108786	42.9708	-0.296347	0.0781034	-3.79429	0.000148065	0.000740035	HSD17B1	protein_coding	FALSE
ENSG00000272086	42.0609	0.318512	0.0839464	3.79423	0.0001481	0.00074014		lincRNA	FALSE
ENSG00000175518	18.1682	-0.334299	0.0881191	-3.79371	0.000148412	0.000741633	UBQLNL	protein_coding	FALSE
ENSG00000154188	103.462	-0.356775	0.0940457	-3.79363	0.000148459	0.000741795	ANGPT1	protein_coding	TRUE
ENSG00000161542	967.578	0.128198	0.0337964	3.79326	0.000148685	0.000742857	PRPSAP1	protein_coding	FALSE
ENSG00000232136	11.8482	-0.303312	0.0799616	-3.79321	0.00014871	0.00074291	DUXAP7	processed_pseudogene	FALSE
ENSG00000257576	12.5855	-0.30814	0.0812401	-3.79295	0.000148865	0.000743618	HSPD1P4	processed_pseudogene	FALSE
ENSG00000113360	464.276	-0.0854025	0.0225179	-3.79265	0.000149051	0.000744475	DROSHA	protein_coding	FALSE
ENSG00000224079	2.00113	-0.62609	0.165104	-3.79209	0.000149383	0.000746065		antisense	FALSE
ENSG00000224050	5.85788	-0.443676	0.117004	-3.79198	0.000149448	0.000746322		lincRNA	FALSE
ENSG00000115839	1269.41	0.111642	0.0294439	3.79168	0.00014963	0.000747129	RAB3GAP1	protein_coding	FALSE
ENSG00000254985	22.2959	-0.239676	0.0632112	-3.79167	0.000149638	0.000747129	RSF1-IT2	sense_intronic	FALSE
ENSG00000062725	1401.25	0.10763	0.0283885	3.79133	0.000149843	0.000748083	APPBP2	protein_coding	FALSE
ENSG00000140092	475.384	-0.35655	0.0940469	-3.79119	0.000149925	0.000748421	FBLN5	protein_coding	TRUE
ENSG00000117222	715.305	0.115356	0.0304276	3.79116	0.000149943	0.00074844	RBBP5	protein_coding	FALSE
ENSG00000258851	5.45194	-0.399798	0.105458	-3.79108	0.000149992	0.000748615		antisense	FALSE
ENSG00000267666	6.85076	-0.389938	0.102865	-3.79078	0.000150173	0.00074945		lincRNA	FALSE
ENSG00000119408	1626.1	-0.125299	0.0330568	-3.79041	0.000150398	0.000750504	NEK6	protein_coding	FALSE
ENSG00000281072	2.79439	-0.481995	0.127169	-3.7902	0.000150526	0.000751074		pseudogene	FALSE
ENSG00000243273	3.12767	-0.53794	0.141932	-3.79011	0.000150579	0.000751208		antisense	FALSE
ENSG00000233025	44.064	-0.229248	0.0604859	-3.79011	0.000150581	0.000751208	CRYZP1	processed_pseudogene	FALSE
ENSG00000221926	101.151	-0.151475	0.0399662	-3.79007	0.000150603	0.000751245	TRIM16	protein_coding	FALSE
ENSG00000116254	2.68546	-0.644034	0.169946	-3.78964	0.000150866	0.00075249	CHD5	protein_coding	FALSE
ENSG00000259426	2.9388	-0.576438	0.15212	-3.78936	0.000151035	0.000753262		antisense	FALSE
ENSG00000122482	1827.38	0.164915	0.0435234	3.78911	0.000151188	0.000753952	ZNF644	protein_coding	FALSE
ENSG00000101074	11.5659	-0.543695	0.143517	-3.78836	0.000151642	0.000756148	R3HDML	protein_coding	TRUE
ENSG00000255409	9.99372	-0.303806	0.0802155	-3.78737	0.00015225	0.000759108	RSF1-IT1	sense_intronic	FALSE
ENSG00000266569	2.93917	-0.475794	0.12563	-3.78725	0.000152324	0.000759409	RN7SL377P	misc_RNA	FALSE
ENSG00000196776	1382.84	0.108106	0.0285501	3.78654	0.000152759	0.000761506	CD47	protein_coding	FALSE
ENSG00000280181	4.369	-0.421522	0.111322	-3.78651	0.00015278	0.000761537		TEC	FALSE
ENSG00000271382	15.3818	-0.285557	0.0754191	-3.78627	0.000152928	0.000762205		lincRNA	FALSE
ENSG00000072135	399.794	-0.142609	0.0376713	-3.78561	0.000153333	0.000764152	PTPN18	protein_coding	FALSE
ENSG00000109743	60.6054	0.23529	0.0621647	3.78494	0.000153748	0.000766148	BST1	protein_coding	FALSE
ENSG00000167986	4206.24	0.125729	0.033219	3.78486	0.000153793	0.000766302	DDB1	protein_coding	FALSE
ENSG00000172775	654.193	0.0593474	0.0156803	3.78483	0.000153813	0.00076633	FAM192A	protein_coding	FALSE
ENSG00000163751	53.2128	0.417386	0.110291	3.78442	0.000154069	0.000767534	CPA3	protein_coding	FALSE
ENSG00000258179	4.37429	0.604012	0.159621	3.78405	0.000154296	0.00076854		processed_pseudogene	FALSE
ENSG00000228919	2.94617	-0.501873	0.132629	-3.78405	0.000154299	0.00076854		lincRNA	FALSE
ENSG00000176845	256.493	-0.28449	0.0751827	-3.78399	0.000154335	0.000768645	METRNL	protein_coding	TRUE
ENSG00000130958	866.336	0.123639	0.032675	3.78392	0.000154379	0.000768793	SLC35D2	protein_coding	FALSE
ENSG00000238086	73.2166	-0.271754	0.071824	-3.78361	0.000154571	0.000769675	PPP1R26P1	processed_pseudogene	FALSE
ENSG00000250608	47.7744	-0.276516	0.0730847	-3.78349	0.000154642	0.000769911		processed_transcript	FALSE
ENSG00000201358	1.30906	-0.613604	0.16218	-3.78349	0.000154647	0.000769911	RN7SKP193	misc_RNA	FALSE
ENSG00000273267	0.574621	-0.748147	0.197764	-3.78304	0.000154925	0.000771164		antisense	FALSE
ENSG00000136448	1781.41	0.109015	0.0288169	3.78304	0.000154927	0.000771164	NMT1	protein_coding	FALSE
ENSG00000233644	5.67701	-0.45062	0.119128	-3.78266	0.000155162	0.00077226	ARHGEF7-IT1	sense_intronic	FALSE
ENSG00000206914	3.08985	-0.466126	0.123242	-3.78221	0.000155444	0.000773593		misc_RNA	FALSE
ENSG00000116698	740.166	-0.110409	0.0291922	-3.78215	0.000155482	0.000773712	SMG7	protein_coding	FALSE
ENSG00000272432	10.0594	-0.358142	0.0947146	-3.78127	0.000156029	0.00077636		lincRNA	FALSE
ENSG00000231852	62.8712	-0.478674	0.126592	-3.78123	0.000156058	0.000776434	CYP21A2	protein_coding	FALSE
ENSG00000221855	5.70283	-0.586845	0.155214	-3.78088	0.000156273	0.00077743	TAS2R41	protein_coding	FALSE
ENSG00000237832	6.9412	-0.373468	0.0987841	-3.78065	0.00015642	0.000778088		antisense	FALSE
ENSG00000118777	1881.63	0.21217	0.0561349	3.77964	0.000157056	0.000781179	ABCG2	protein_coding	FALSE
ENSG00000132334	551.678	-0.183513	0.0485537	-3.77958	0.000157094	0.000781297	PTPRE	protein_coding	FALSE
ENSG00000266160	1.89843	-0.533672	0.141208	-3.77933	0.000157253	0.000782013	RN7SL612P	misc_RNA	FALSE
ENSG00000168672	865.665	0.148574	0.0393127	3.77928	0.000157281	0.000782082	FAM84B	protein_coding	FALSE
ENSG00000178631	25.7761	-0.241853	0.0639972	-3.77912	0.000157384	0.00078252	ACTG1P1	processed_pseudogene	FALSE
ENSG00000132470	86.8958	-0.405421	0.10728	-3.77909	0.000157405	0.000782552	ITGB4	protein_coding	FALSE
ENSG00000225982	14.5182	-0.45503	0.120411	-3.77897	0.000157477	0.000782835		lincRNA	FALSE
ENSG00000197549	6.28617	0.555698	0.147066	3.77855	0.000157742	0.000784083	PRAMENP	transcribed_unprocessed_pseudogene	FALSE
ENSG00000180610	29.7011	-0.333163	0.0881794	-3.77824	0.000157943	0.00078494	ZBTB12BP	processed_pseudogene	FALSE
ENSG00000183092	11.2817	-0.393901	0.104255	-3.77823	0.000157944	0.00078494	BEGAIN	protein_coding	FALSE
ENSG00000156218	2004.73	-0.110919	0.0293611	-3.77774	0.000158255	0.000786413	ADAMTSL3	protein_coding	TRUE
ENSG00000262316	4.09443	-0.429533	0.113706	-3.77756	0.000158375	0.000786916		processed_pseudogene	FALSE
ENSG00000119630	92.529	-0.272252	0.0720713	-3.77754	0.000158386	0.000786916	PGF	protein_coding	TRUE
ENSG00000162520	18.3284	-0.423769	0.112195	-3.77708	0.000158677	0.000788293	SYNC	protein_coding	FALSE
ENSG00000273164	0.938673	-0.698113	0.184833	-3.777	0.000158727	0.000788463	DGCR10	sense_intronic	FALSE
ENSG00000220201	9.23108	-0.349473	0.092535	-3.77666	0.000158945	0.000789477	ZGLP1	protein_coding	FALSE
ENSG00000257121	4.26028	-0.447704	0.118554	-3.77637	0.000159132	0.00079033		processed_pseudogene	FALSE
ENSG00000257198	3.31403	-0.463602	0.122767	-3.77628	0.000159191	0.00079055	FAM205BP	transcribed_unprocessed_pseudogene	FALSE
ENSG00000250107	2.86076	-0.459213	0.121618	-3.77587	0.000159448	0.000791755	CACNA1G-AS1	antisense	FALSE
ENSG00000260084	1.71168	-0.605913	0.160472	-3.77582	0.000159479	0.000791835		antisense	FALSE
ENSG00000237124	30.1659	-0.477995	0.126601	-3.7756	0.000159625	0.000792484	MTND2P11	unprocessed_pseudogene	FALSE
ENSG00000196642	274.484	-0.290156	0.0768522	-3.7755	0.000159684	0.000792706	RABL6	protein_coding	FALSE
ENSG00000170412	2962.42	0.229522	0.0607974	3.77519	0.000159886	0.000793633	GPRC5C	protein_coding	FALSE
ENSG00000125347	1507.4	-0.389418	0.103163	-3.7748	0.000160136	0.000794799	IRF1	protein_coding	FALSE
ENSG00000135070	643.475	0.144799	0.0383633	3.77443	0.000160374	0.000795909	ISCA1	protein_coding	FALSE
ENSG00000012048	159.949	0.273089	0.0723618	3.77394	0.000160688	0.000797394	BRCA1	protein_coding	FALSE
ENSG00000166971	472.867	0.13883	0.0367914	3.77344	0.00016101	0.000798915	AKTIP	protein_coding	FALSE
ENSG00000230189	17.7316	-0.300623	0.0796723	-3.77324	0.000161138	0.000799445		transcribed_unprocessed_pseudogene	FALSE
ENSG00000242507	2.49498	-0.529508	0.140333	-3.77323	0.000161146	0.000799445		transcribed_unprocessed_pseudogene	FALSE
ENSG00000167286	45.6475	0.308792	0.0818436	3.77295	0.000161331	0.000800288	CD3D	protein_coding	FALSE
ENSG00000166526	628.358	-0.096072	0.0254652	-3.77268	0.000161504	0.000801072	ZNF3	protein_coding	FALSE
ENSG00000169418	357.92	-0.273406	0.0724781	-3.77225	0.000161782	0.000802376	NPR1	protein_coding	FALSE
ENSG00000154898	11.921	-0.388247	0.102922	-3.77222	0.000161798	0.000802382	CCDC144CP	transcribed_processed_pseudogene	FALSE
ENSG00000069966	488.896	-0.137506	0.0364548	-3.77196	0.000161973	0.000803175	GNB5	protein_coding	FALSE
ENSG00000277605	2.53783	-0.502157	0.133132	-3.77188	0.000162021	0.000803335		misc_RNA	FALSE
ENSG00000217227	10.1764	-0.289234	0.0766924	-3.77136	0.000162363	0.000804961		processed_pseudogene	FALSE
ENSG00000230479	44.6039	0.229139	0.0607607	3.77118	0.00016248	0.000805463		antisense	FALSE
ENSG00000167088	281.957	0.15184	0.0402674	3.77079	0.00016273	0.000806629	SNRPD1	protein_coding	FALSE
ENSG00000186854	55.0066	-0.364288	0.0966108	-3.77067	0.000162807	0.000806938	TRABD2A	protein_coding	FALSE
ENSG00000180422	1.51928	-0.693398	0.183902	-3.77048	0.000162932	0.000807454	LINC00304	lincRNA	FALSE
ENSG00000280419	2.12746	-0.613763	0.162782	-3.77047	0.000162942	0.000807454		TEC	FALSE
ENSG00000236472	2.91005	-0.554677	0.147117	-3.77032	0.00016304	0.000807832		antisense	FALSE
ENSG00000260510	5.3778	-0.381624	0.101218	-3.77031	0.000163048	0.000807832		antisense	FALSE
ENSG00000176386	79.6161	0.159155	0.0422197	3.76968	0.000163458	0.000809786	CDC26	protein_coding	FALSE
ENSG00000207980	2.6919	-0.558754	0.148225	-3.76963	0.000163488	0.000809862	MIR23A	miRNA	FALSE
ENSG00000267199	19.5678	-0.308921	0.0819626	-3.76905	0.000163869	0.000811671		antisense	FALSE
ENSG00000198521	135.913	-0.18933	0.0502353	-3.76887	0.000163986	0.000812178	ZNF43	protein_coding	FALSE
ENSG00000235563	2.51186	-0.597815	0.158627	-3.76868	0.000164112	0.000812729		antisense	FALSE
ENSG00000162576	207.08	-0.275479	0.0731152	-3.76775	0.000164728	0.000815694	MXRA8	protein_coding	FALSE
ENSG00000145990	1252.24	-0.227297	0.0603275	-3.76773	0.000164742	0.000815694	GFOD1	protein_coding	TRUE
ENSG00000128694	243.632	0.140645	0.037331	3.76752	0.000164878	0.000816295	OSGEPL1	protein_coding	FALSE
ENSG00000050628	52.8832	-0.426556	0.113234	-3.76702	0.000165209	0.000817857	PTGER3	protein_coding	FALSE
ENSG00000070770	736.061	-0.085545	0.0227098	-3.76688	0.000165299	0.000818227	CSNK2A2	protein_coding	FALSE
ENSG00000171823	199.906	0.123477	0.0327803	3.76679	0.000165359	0.000818435	FBXL14	protein_coding	FALSE
ENSG00000233799	7.5094	-0.456756	0.121259	-3.76677	0.000165372	0.000818435		antisense	FALSE
ENSG00000254485	14.7569	-0.325581	0.0864411	-3.7665	0.00016555	0.000819239		antisense	FALSE
ENSG00000122674	106.182	-0.211123	0.0560543	-3.7664	0.000165619	0.000819507	CCZ1	protein_coding	FALSE
ENSG00000236778	73.6947	-0.195261	0.051845	-3.76625	0.000165717	0.000819916	INTS6-AS1	antisense	FALSE
ENSG00000239804	1.1618	-0.657071	0.174464	-3.76623	0.000165732	0.000819916		processed_pseudogene	FALSE
ENSG00000048342	486.794	-0.152959	0.0406165	-3.76594	0.000165922	0.000820778	CC2D2A	protein_coding	FALSE
ENSG00000178605	647.201	0.129751	0.0344551	3.76579	0.000166023	0.000821202	GTPBP6	protein_coding	FALSE
ENSG00000146267	4.03291	-0.605423	0.160782	-3.76549	0.000166223	0.000822116	FAXC	protein_coding	FALSE
ENSG00000110958	1694.21	0.0969158	0.0257383	3.76542	0.000166268	0.000822261	PTGES3	protein_coding	FALSE
ENSG00000266907	6.18531	-0.387006	0.10278	-3.76538	0.000166296	0.000822324		processed_pseudogene	FALSE
ENSG00000275155	1.61483	-0.598512	0.158972	-3.76489	0.000166622	0.000823859		sense_intronic	FALSE
ENSG00000061337	32.9449	-0.376229	0.0999319	-3.76486	0.000166643	0.000823884	LZTS1	protein_coding	FALSE
ENSG00000184117	2645.09	0.366729	0.097409	3.76484	0.000166657	0.000823884	NIPSNAP1	protein_coding	FALSE
ENSG00000215174	6.17023	-0.352301	0.0935791	-3.76474	0.000166722	0.0008241	NLRP2B	protein_coding	FALSE
ENSG00000090520	524.589	0.197399	0.0524338	3.76473	0.000166732	0.0008241	DNAJB11	protein_coding	FALSE
ENSG00000239713	120.921	0.208628	0.0554219	3.76435	0.00016698	0.000825229	APOBEC3G	protein_coding	FALSE
ENSG00000241890	22.4757	-0.290412	0.0771483	-3.76434	0.000166991	0.000825229		processed_pseudogene	FALSE
ENSG00000273492	4.16456	0.420063	0.111594	3.76423	0.000167066	0.000825524		lincRNA	FALSE
ENSG00000270739	76.9904	-0.231272	0.0614401	-3.7642	0.000167086	0.000825544		processed_pseudogene	FALSE
ENSG00000121895	49.4018	0.250518	0.066556	3.76402	0.000167205	0.000826055	TMEM156	protein_coding	FALSE
ENSG00000172667	1050.87	0.210116	0.0558258	3.76377	0.000167369	0.000826791	ZMAT3	protein_coding	FALSE
ENSG00000254207	4.751	-0.416647	0.110708	-3.76349	0.000167557	0.000827644		sense_intronic	FALSE
ENSG00000170989	701.468	0.16254	0.0431898	3.7634	0.000167621	0.000827884	S1PR1	protein_coding	FALSE
ENSG00000079435	66.9838	-0.445909	0.11849	-3.76327	0.000167704	0.000828214	LIPE	protein_coding	FALSE
ENSG00000186174	128.189	-0.32738	0.0869996	-3.76301	0.00016788	0.000829008	BCL9L	protein_coding	FALSE
ENSG00000104472	116.942	0.141722	0.0376706	3.76214	0.000168467	0.000831831	CHRAC1	protein_coding	FALSE
ENSG00000225093	3.75678	-0.458162	0.121801	-3.76157	0.000168849	0.000833638	RPL3P7	processed_pseudogene	FALSE
ENSG00000231711	63.4311	-0.203839	0.0541904	-3.76153	0.000168877	0.000833701	LINC00899	processed_transcript	FALSE
ENSG00000274756	42.6691	-0.358493	0.0953081	-3.76142	0.000168954	0.000834006		processed_pseudogene	FALSE
ENSG00000213561	5.234	-0.388541	0.103313	-3.76082	0.000169357	0.000835916		processed_pseudogene	FALSE
ENSG00000106686	934.622	-0.291308	0.0774658	-3.76047	0.000169592	0.000837002	SPATA6L	protein_coding	FALSE
ENSG00000106105	594.941	0.152786	0.0406324	3.76021	0.00016977	0.000837802	GARS	protein_coding	FALSE
ENSG00000164040	1079.21	0.143036	0.0380447	3.75969	0.000170123	0.000839467	PGRMC2	protein_coding	FALSE
ENSG00000225302	104.618	-0.253098	0.0673254	-3.75932	0.000170378	0.000840624		processed_transcript	FALSE
ENSG00000199240	38.974	-0.352334	0.0937233	-3.7593	0.000170389	0.000840624	RNA5SP46	rRNA	FALSE
ENSG00000093217	1627.87	-0.155659	0.0414066	-3.75927	0.00017041	0.000840651	XYLB	protein_coding	FALSE
ENSG00000138623	49.7566	-0.268201	0.0713453	-3.7592	0.000170461	0.000840823	SEMA7A	protein_coding	FALSE
ENSG00000108576	15.622	-0.277781	0.0738963	-3.75907	0.000170549	0.000841183	SLC6A4	protein_coding	FALSE
ENSG00000184838	7.47185	-0.504209	0.134135	-3.75896	0.000170623	0.000841466	PRR16	protein_coding	FALSE
ENSG00000110090	3961.46	-0.224271	0.0596676	-3.75867	0.000170816	0.000842341	CPT1A	protein_coding	FALSE
ENSG00000177479	1332.57	-0.0760702	0.0202396	-3.75849	0.000170942	0.000842887	ARIH2	protein_coding	FALSE
ENSG00000270120	5.40631	-0.454896	0.121051	-3.75787	0.000171363	0.000844882		sense_intronic	FALSE
ENSG00000158019	245.4	0.105223	0.0280014	3.75779	0.000171417	0.000845073	BABAM2	protein_coding	FALSE
ENSG00000140451	15.6542	-0.265762	0.0707325	-3.75729	0.000171764	0.000846703	PIF1	protein_coding	FALSE
ENSG00000161594	11.9603	-0.29356	0.0781317	-3.75725	0.000171792	0.000846767	KLHL10	protein_coding	FALSE
ENSG00000229807	2442.4	-0.627994	0.167149	-3.7571	0.000171895	0.000847194	XIST	lincRNA	FALSE
ENSG00000227232	1.43672	-0.649734	0.17297	-3.75634	0.000172414	0.000849676	WASH7P	unprocessed_pseudogene	FALSE
ENSG00000201544	12.8597	-0.283148	0.0753813	-3.75621	0.000172507	0.000850055	SNORA16B	snoRNA	FALSE
ENSG00000169908	1061.78	0.247117	0.0657924	3.75601	0.000172645	0.000850656	TM4SF1	protein_coding	FALSE
ENSG00000148935	1374.6	0.225559	0.0600567	3.75577	0.000172809	0.000851384	GAS2	protein_coding	FALSE
ENSG00000258733	31.4526	0.231508	0.0616448	3.75551	0.000172989	0.000852187	LINC02328	lincRNA	FALSE
ENSG00000255275	5.44088	-0.50183	0.133626	-3.75549	0.000173003	0.000852187		protein_coding	FALSE
ENSG00000131504	3023.34	-0.137664	0.0366611	-3.75504	0.000173313	0.000853634	DIAPH1	protein_coding	FALSE
ENSG00000169856	983.708	-0.233	0.0620581	-3.75455	0.000173651	0.00085522	ONECUT1	protein_coding	FALSE
ENSG00000202382	4.57287	-0.408565	0.10883	-3.75415	0.000173932	0.000856525		misc_RNA	FALSE
ENSG00000206762	2.32648	-0.5087	0.135547	-3.75295	0.000174764	0.000860543	RNU6-418P	snRNA	FALSE
ENSG00000231964	4.30014	-0.437626	0.11661	-3.7529	0.000174804	0.00086066		antisense	FALSE
ENSG00000228044	4.52765	-0.556142	0.148202	-3.75258	0.000175021	0.00086165		lincRNA	FALSE
ENSG00000260954	2.39217	-0.510808	0.136129	-3.75238	0.000175162	0.000862262		sense_intronic	FALSE
ENSG00000090857	502.529	-0.26143	0.0696716	-3.75231	0.00017521	0.000862419	PDPR	protein_coding	FALSE
ENSG00000111339	1394.47	0.202135	0.0538701	3.75228	0.000175234	0.000862461	ART4	protein_coding	FALSE
ENSG00000172382	8.2838	-0.430103	0.11463	-3.75211	0.000175353	0.000862968	PRSS27	protein_coding	TRUE
ENSG00000138756	561.835	0.112812	0.0300665	3.75208	0.000175371	0.000862978	BMP2K	protein_coding	FALSE
ENSG00000105967	231.823	0.237626	0.0633352	3.75188	0.000175513	0.000863594	TFEC	protein_coding	FALSE
ENSG00000273237	10.2688	-0.336298	0.0896352	-3.75185	0.000175531	0.000863604		antisense	FALSE
ENSG00000089159	318.275	-0.287877	0.0767486	-3.75091	0.000176194	0.000866786	PXN	protein_coding	FALSE
ENSG00000117791	2871.46	0.136816	0.0364778	3.75068	0.000176357	0.000867509	MARC2	protein_coding	FALSE
ENSG00000108187	7354.67	0.182309	0.0486092	3.75049	0.000176487	0.000868018	PBLD	protein_coding	FALSE
ENSG00000103381	802.954	0.198186	0.0528426	3.75048	0.000176493	0.000868018	CPPED1	protein_coding	FALSE
ENSG00000168003	1716.88	0.131555	0.0350776	3.7504	0.000176549	0.000868216	SLC3A2	protein_coding	FALSE
ENSG00000131584	532.937	-0.196735	0.0524599	-3.75019	0.000176701	0.000868844	ACAP3	protein_coding	FALSE
ENSG00000084731	46.1226	-0.250007	0.0666654	-3.75018	0.00017671	0.000868844	KIF3C	protein_coding	FALSE
ENSG00000125449	81.5007	-0.212181	0.0565793	-3.75015	0.000176729	0.000868862	ARMC7	protein_coding	FALSE
ENSG00000232732	8.05466	-0.352522	0.0940038	-3.75008	0.00017678	0.000869031		processed_transcript	FALSE
ENSG00000163935	621.462	0.119399	0.0318416	3.7498	0.000176977	0.00086992	SFMBT1	protein_coding	FALSE
ENSG00000261692	9.66125	-0.345967	0.0922665	-3.74965	0.000177083	0.00087036		sense_intronic	FALSE
ENSG00000272469	24.1819	-0.24466	0.06525	-3.74957	0.000177135	0.000870534	RN7SL760P	misc_RNA	FALSE
ENSG00000276571	5.89419	-0.328545	0.0876247	-3.74945	0.000177221	0.000870879		antisense	FALSE
ENSG00000214760	7.81536	-0.393234	0.104885	-3.7492	0.000177398	0.000871667	RPL21P1	processed_pseudogene	FALSE
ENSG00000125871	249.807	0.160345	0.0427787	3.74824	0.000178076	0.000874922	MGME1	protein_coding	FALSE
ENSG00000248222	17.1917	-0.424862	0.113354	-3.74811	0.000178174	0.000875319		antisense	FALSE
ENSG00000261821	1.90527	-0.578878	0.154446	-3.74808	0.000178194	0.000875338		antisense	FALSE
ENSG00000184058	4.49895	-0.438135	0.116898	-3.74802	0.000178236	0.000875463	TBX1	protein_coding	FALSE
ENSG00000223855	11.182	-0.424975	0.113399	-3.7476	0.000178532	0.000876836		lincRNA	FALSE
ENSG00000166452	169.143	0.137167	0.0366049	3.74724	0.00017879	0.000878024	AKIP1	protein_coding	FALSE
ENSG00000105357	740.007	-0.198307	0.0529244	-3.74699	0.000178968	0.00087882	MYH14	protein_coding	FALSE
ENSG00000177173	24.9039	-0.241661	0.0645011	-3.74661	0.000179237	0.000880059	NAP1L4P1	processed_pseudogene	FALSE
ENSG00000259575	88.7467	-0.255958	0.0683302	-3.7459	0.000179751	0.000882502		antisense	FALSE
ENSG00000228812	46.5351	0.371792	0.0992545	3.74585	0.000179785	0.000882589	LAMA5-AS1	antisense	FALSE
ENSG00000234650	163.163	-0.298701	0.0797477	-3.74558	0.000179976	0.000883446	PCCA-AS1	antisense	FALSE
ENSG00000232228	9.18365	-0.357607	0.0954799	-3.74536	0.000180137	0.000884153		processed_pseudogene	FALSE
ENSG00000265813	1.75936	-0.646852	0.172715	-3.7452	0.000180253	0.000884584	RN7SL300P	misc_RNA	FALSE
ENSG00000259563	19.4148	-0.234322	0.0625662	-3.74519	0.000180258	0.000884584		antisense	FALSE
ENSG00000259481	173.606	-0.250299	0.0668341	-3.74508	0.000180333	0.00088487		antisense	FALSE
ENSG00000265479	6.15054	-0.444237	0.118623	-3.74495	0.000180431	0.000885271	DTX2P1-UPK3BP1-PMS2P11	processed_transcript	FALSE
ENSG00000204371	281.736	-0.21314	0.0569244	-3.74426	0.000180926	0.000887618	EHMT2	protein_coding	FALSE
ENSG00000264750	0.49589	-0.760296	0.203061	-3.74418	0.000180986	0.000887767		antisense	FALSE
ENSG00000230537	13.0848	-0.272893	0.0728848	-3.74417	0.00018099	0.000887767		lincRNA	FALSE
ENSG00000072201	224.691	0.187851	0.0501753	3.7439	0.000181185	0.000888647	LNX1	protein_coding	FALSE
ENSG00000224593	4.17678	-0.553119	0.147744	-3.74375	0.000181291	0.000889083		transcribed_processed_pseudogene	FALSE
ENSG00000179772	7.48351	-0.580186	0.154979	-3.74364	0.000181371	0.000889394	FOXS1	protein_coding	FALSE
ENSG00000186480	14805.7	0.325107	0.0868502	3.7433	0.000181616	0.000890515	INSIG1	protein_coding	FALSE
ENSG00000257838	2.42662	-0.5197	0.138848	-3.74293	0.000181888	0.000891767		transcribed_unprocessed_pseudogene	FALSE
ENSG00000128250	3.0817	0.557868	0.149055	3.74271	0.000182049	0.000892473	RFPL1	protein_coding	FALSE
ENSG00000245685	11.3161	-0.338359	0.0904072	-3.74261	0.000182117	0.000892726		lincRNA	FALSE
ENSG00000172404	20.8681	-0.27609	0.0737772	-3.74222	0.000182403	0.000894044	DNAJB7	protein_coding	FALSE
ENSG00000157570	86.8991	-0.313061	0.0836577	-3.74216	0.000182442	0.000894155	TSPAN18	protein_coding	FALSE
ENSG00000248015	13.7704	-0.431462	0.115303	-3.74198	0.000182579	0.000894706		antisense	FALSE
ENSG00000247287	58.8209	-0.238978	0.0638644	-3.74196	0.000182588	0.000894706		antisense	FALSE
ENSG00000183542	5.75265	0.449986	0.120278	3.7412	0.00018314	0.000897331	KLRC4	protein_coding	FALSE
ENSG00000144857	75.0618	-0.351303	0.0939096	-3.74086	0.00018339	0.000898473	BOC	protein_coding	FALSE
ENSG00000199237	2.04465	-0.575325	0.153808	-3.74054	0.000183627	0.000899549	RNU6-834P	snRNA	FALSE
ENSG00000260388	15.6105	-0.272017	0.0727223	-3.74049	0.000183659	0.000899625	LINC00562	lincRNA	FALSE
ENSG00000143816	14.1228	-0.457711	0.12237	-3.74038	0.000183741	0.000899945	WNT9A	protein_coding	TRUE
ENSG00000233061	19.389	-0.346005	0.0925137	-3.74004	0.00018399	0.000901082	TTLL7-IT1	sense_intronic	FALSE
ENSG00000203307	16.3187	-0.347191	0.092833	-3.73995	0.000184056	0.00090132		antisense	FALSE
ENSG00000248522	3.31781	-0.644792	0.172418	-3.73971	0.000184236	0.000902121		processed_pseudogene	FALSE
ENSG00000261633	1.46512	-0.621219	0.166133	-3.73928	0.000184548	0.000903566		antisense	FALSE
ENSG00000079999	809.845	0.187341	0.050105	3.73897	0.000184778	0.000904609	KEAP1	protein_coding	FALSE
ENSG00000177150	540.752	0.155545	0.0416042	3.73868	0.000184985	0.000905542	FAM210A	protein_coding	FALSE
ENSG00000101384	774.65	-0.280299	0.0749795	-3.73834	0.000185239	0.0009067	JAG1	protein_coding	FALSE
ENSG00000227068	9.96478	-0.315943	0.0845299	-3.73765	0.000185749	0.000909112		antisense	FALSE
ENSG00000259505	38.413	-0.225761	0.060406	-3.73739	0.000185941	0.00090997		processed_pseudogene	FALSE
ENSG00000231113	44.4846	-0.27404	0.0733331	-3.73692	0.00018629	0.000911594		antisense	FALSE
ENSG00000237141	7.10032	-0.393384	0.105271	-3.73689	0.000186311	0.000911613	DNAJC19P1	processed_pseudogene	FALSE
ENSG00000101463	2.19452	-0.664309	0.177773	-3.73683	0.000186356	0.000911753	SYNDIG1	protein_coding	FALSE
ENSG00000226026	176.453	-0.294485	0.07882	-3.73617	0.000186843	0.000914048		antisense	FALSE
ENSG00000166169	227.311	-0.249371	0.0667476	-3.73603	0.000186951	0.000914496	POLL	protein_coding	FALSE
ENSG00000264580	2.34372	-0.49692	0.133013	-3.73587	0.00018707	0.000914993	MIR5692B	miRNA	FALSE
ENSG00000176731	159.857	0.136989	0.0366755	3.73518	0.000187583	0.000917418	C8orf59	protein_coding	FALSE
ENSG00000144815	226.364	-0.176476	0.0472514	-3.73484	0.000187836	0.000918534	NXPE3	protein_coding	TRUE
ENSG00000239483	18.9987	-0.242586	0.0649524	-3.73483	0.000187845	0.000918534		processed_pseudogene	FALSE
ENSG00000248647	70.3998	-0.345874	0.0926139	-3.73457	0.000188033	0.000919366		antisense	FALSE
ENSG00000162896	2354.29	0.299727	0.0802598	3.73446	0.000188119	0.000919706	PIGR	protein_coding	TRUE
ENSG00000167513	32.3625	-0.308464	0.0826003	-3.73441	0.000188154	0.000919793	CDT1	protein_coding	FALSE
ENSG00000240723	21.7734	-0.291828	0.078148	-3.73429	0.000188243	0.000920144	RN7SL382P	misc_RNA	FALSE
ENSG00000174225	12.9208	-0.291848	0.0781548	-3.73423	0.000188293	0.000920301	ARL13A	protein_coding	FALSE
ENSG00000222047	1.23834	-0.627037	0.167928	-3.73397	0.000188487	0.000921166	C10orf55	protein_coding	FALSE
ENSG00000265089	1.30846	-0.703389	0.18839	-3.73368	0.0001887	0.000922124	MIR4655	miRNA	FALSE
ENSG00000186765	7.63856	-0.458213	0.122731	-3.73347	0.000188857	0.000922804	FSCN2	protein_coding	FALSE
ENSG00000267404	24.8921	-0.340907	0.0913221	-3.73302	0.000189201	0.000924403		processed_pseudogene	FALSE
ENSG00000019169	2764.56	0.286209	0.0766709	3.73296	0.000189246	0.000924538	MARCO	protein_coding	FALSE
ENSG00000181378	6.80409	-0.48899	0.130998	-3.73281	0.000189353	0.000924978	CFAP65	protein_coding	FALSE
ENSG00000274514	6.73046	-0.399266	0.106963	-3.73276	0.000189396	0.000925104		misc_RNA	FALSE
ENSG00000249487	4.25902	-0.4222	0.113134	-3.73185	0.000190077	0.000928343	LINC01586	lincRNA	FALSE
ENSG00000276900	48.8524	0.213006	0.0570825	3.73154	0.00019031	0.000929367		antisense	FALSE
ENSG00000216636	29.291	-0.257585	0.0690294	-3.73153	0.000190321	0.000929367	RPL7P25	processed_pseudogene	FALSE
ENSG00000124216	20.5609	-0.468065	0.125443	-3.7313	0.000190493	0.000930122	SNAI1	protein_coding	FALSE
ENSG00000260778	13.8867	-0.263452	0.0706078	-3.73121	0.000190564	0.000930315		lincRNA	FALSE
ENSG00000261026	4.52049	-0.590257	0.158196	-3.73119	0.000190578	0.000930315		sense_overlapping	FALSE
ENSG00000100075	1451.24	0.290778	0.0779319	3.73118	0.000190585	0.000930315	SLC25A1	protein_coding	FALSE
ENSG00000232931	118.646	-0.263662	0.0706784	-3.73045	0.000191141	0.000932944	LINC00342	lincRNA	FALSE
ENSG00000260368	13.9831	-0.266105	0.0713393	-3.73013	0.000191377	0.000934014		sense_overlapping	FALSE
ENSG00000106993	1805.16	0.226663	0.060783	3.72906	0.000192198	0.000937934	CDC37L1	protein_coding	FALSE
ENSG00000249850	169.301	-0.139823	0.0374961	-3.72899	0.00019225	0.000938102	KRT18P31	processed_pseudogene	FALSE
ENSG00000275101	1.56151	-0.619807	0.166214	-3.72896	0.000192271	0.000938118	MIR6766	miRNA	FALSE
ENSG00000162076	93.1505	0.201288	0.0539802	3.72892	0.0001923	0.000938175	FLYWCH2	protein_coding	FALSE
ENSG00000275441	2.96822	-0.470485	0.126176	-3.7288	0.000192392	0.000938538		antisense	FALSE
ENSG00000163873	13.0129	-0.531158	0.142451	-3.72872	0.000192458	0.000938776	GRIK3	protein_coding	FALSE
ENSG00000235092	63.3854	-0.218079	0.0584915	-3.72839	0.000192708	0.000939908	ID2-AS1	antisense	FALSE
ENSG00000124224	100.543	-0.204944	0.0549706	-3.72825	0.000192815	0.000940342	PPP4R1L	transcribed_unprocessed_pseudogene	FALSE
ENSG00000171877	12.7432	-0.299837	0.0804241	-3.7282	0.000192849	0.000940422	FRMD5	protein_coding	FALSE
ENSG00000132661	104.227	0.222152	0.059588	3.72814	0.0001929	0.000940588	NXT1	protein_coding	FALSE
ENSG00000204020	8.97214	0.485604	0.130268	3.72772	0.000193216	0.000942043	LIPN	protein_coding	TRUE
ENSG00000200637	5.04369	-0.423074	0.113505	-3.72734	0.000193508	0.00094338	RNU5F-3P	snRNA	FALSE
ENSG00000263884	32.8452	-0.207612	0.055701	-3.72725	0.000193578	0.000943633		lincRNA	FALSE
ENSG00000213781	10.6414	-0.400509	0.107457	-3.72717	0.000193644	0.000943873	PSMC1P2	processed_pseudogene	FALSE
ENSG00000259940	7.31837	-0.35071	0.0941057	-3.72677	0.000193949	0.000945272		antisense	FALSE
ENSG00000145703	9749.2	0.186237	0.0499742	3.72667	0.00019403	0.000945581	IQGAP2	protein_coding	FALSE
ENSG00000166503	231.91	-0.209934	0.0563341	-3.72659	0.000194089	0.000945783		protein_coding	FALSE
ENSG00000206053	915.717	0.119002	0.031938	3.72603	0.000194517	0.00094778	JPT2	protein_coding	FALSE
ENSG00000119922	549.221	0.257799	0.0691935	3.72577	0.000194718	0.000948593	IFIT2	protein_coding	FALSE
ENSG00000227775	66.038	-0.353579	0.0949009	-3.72577	0.000194719	0.000948593		transcribed_processed_pseudogene	FALSE
ENSG00000279207	211.749	-0.144271	0.0387236	-3.72566	0.000194807	0.000948936		TEC	FALSE
ENSG00000259362	1.75382	-0.58596	0.157281	-3.72556	0.00019488	0.000949206		lincRNA	FALSE
ENSG00000246130	24.4816	-0.301687	0.0809824	-3.72534	0.000195054	0.000949967		antisense	FALSE
ENSG00000184743	2249.25	0.159744	0.0428811	3.72526	0.000195111	0.000950155	ATL3	protein_coding	FALSE
ENSG00000163714	2260.29	0.120596	0.0323733	3.72516	0.000195191	0.00095046	U2SURP	protein_coding	FALSE
ENSG00000141279	959.108	-0.0954959	0.0256383	-3.72474	0.000195515	0.000951952	NPEPPS	protein_coding	FALSE
ENSG00000255874	28.2143	-0.283301	0.0760634	-3.72454	0.000195673	0.000952635	LINC00346	lincRNA	FALSE
ENSG00000260764	4.09217	-0.467354	0.125483	-3.72444	0.00019575	0.000952865		processed_pseudogene	FALSE
ENSG00000235731	51.5831	-0.250572	0.067278	-3.72443	0.000195756	0.000952865	LINC02250	lincRNA	FALSE
ENSG00000220237	5.38589	-0.418009	0.112235	-3.7244	0.000195784	0.000952909	RPS24P12	processed_pseudogene	FALSE
ENSG00000280132	2.99784	-0.478147	0.128383	-3.72437	0.000195801	0.000952909		TEC	FALSE
ENSG00000236871	25.774	-0.318694	0.0855747	-3.72416	0.000195968	0.000953636	LINC00106	lincRNA	FALSE
ENSG00000116194	760.93	0.17775	0.0477318	3.72395	0.000196133	0.000954353	ANGPTL1	protein_coding	TRUE
ENSG00000171435	5.02263	-0.545897	0.146596	-3.72383	0.000196222	0.000954668	KSR2	protein_coding	FALSE
ENSG00000103034	40.4703	-0.288336	0.0774307	-3.7238	0.000196247	0.000954668	NDRG4	protein_coding	FALSE
ENSG00000231389	3558.07	0.198539	0.0533164	3.72379	0.000196251	0.000954668	HLA-DPA1	protein_coding	FALSE
ENSG00000245149	120.363	-0.184786	0.0496275	-3.72347	0.000196503	0.000955803	RNF139-AS1	lincRNA	FALSE
ENSG00000231035	27.5168	-0.369858	0.0993369	-3.72327	0.000196661	0.000956485	RPL7L1P9	processed_pseudogene	FALSE
ENSG00000184005	124.03	0.182892	0.0491238	3.72309	0.000196799	0.000957069	ST6GALNAC3	protein_coding	FALSE
ENSG00000260051	6.41255	-0.396663	0.106543	-3.72304	0.000196838	0.000957149		antisense	FALSE
ENSG00000202159	2.31662	-0.519706	0.139592	-3.72302	0.000196851	0.000957149	RNU6-742P	snRNA	FALSE
ENSG00000214890	59.3542	-0.325343	0.0873905	-3.72287	0.000196973	0.000957657		processed_pseudogene	FALSE
ENSG00000240344	252.954	0.16533	0.0444115	3.72269	0.000197108	0.000958226	PPIL3	protein_coding	FALSE
ENSG00000255389	27.822	-0.240316	0.0645614	-3.72229	0.000197426	0.000959684		antisense	FALSE
ENSG00000225762	22.5916	-0.217638	0.0584736	-3.72199	0.000197661	0.000960739	LINC01389	antisense	FALSE
ENSG00000142949	5230.23	-0.194073	0.0521443	-3.72185	0.00019777	0.00096118	PTPRF	protein_coding	FALSE
ENSG00000155100	246.811	0.156919	0.0421628	3.72175	0.000197849	0.00096148	OTUD6B	protein_coding	FALSE
ENSG00000171992	816.46	-0.33266	0.0893951	-3.72123	0.000198252	0.00096335	SYNPO	protein_coding	FALSE
ENSG00000259943	69.8708	0.183559	0.0493305	3.721	0.000198438	0.000964166		antisense	FALSE
ENSG00000258210	3.03727	-0.45789	0.123073	-3.72047	0.000198849	0.000966073		processed_transcript	FALSE
ENSG00000249286	7.11267	-0.344306	0.0925464	-3.72036	0.000198942	0.000966441	AMD1P3	processed_pseudogene	FALSE
ENSG00000270911	86.336	0.275838	0.0741442	3.72029	0.000198995	0.000966608		processed_pseudogene	FALSE
ENSG00000260136	23.3945	-0.20385	0.0547959	-3.72017	0.000199089	0.000966977		lincRNA	FALSE
ENSG00000231859	0.624842	-0.718793	0.193223	-3.72002	0.000199206	0.00096746		processed_pseudogene	FALSE
ENSG00000243423	23.0848	-0.311951	0.0838597	-3.71992	0.000199289	0.000967773		processed_pseudogene	FALSE
ENSG00000117533	355.142	0.151541	0.0407394	3.71977	0.000199402	0.000968234	VAMP4	protein_coding	FALSE
ENSG00000116688	3299.32	0.118227	0.0317836	3.71975	0.000199421	0.000968239	MFN2	protein_coding	FALSE
ENSG00000258962	3.14455	-0.625983	0.168292	-3.71963	0.000199513	0.0009686		processed_pseudogene	FALSE
ENSG00000166788	129.987	0.124816	0.0335566	3.71956	0.000199569	0.00096878	SAAL1	protein_coding	FALSE
ENSG00000147457	578.913	0.0980225	0.0263543	3.71941	0.000199685	0.000969256	CHMP7	protein_coding	FALSE
ENSG00000228599	22.1654	-0.28207	0.0758415	-3.71921	0.00019985	0.000969968	RPL7P52	processed_pseudogene	FALSE
ENSG00000246334	19.4113	-0.342326	0.0920468	-3.71904	0.000199983	0.000970528	PRR7-AS1	antisense	FALSE
ENSG00000144837	533.062	0.22428	0.0603066	3.71899	0.00020002	0.00097062	PLA1A	protein_coding	TRUE
ENSG00000137221	184.514	-0.255699	0.0687553	-3.71896	0.000200041	0.000970634	TJAP1	protein_coding	FALSE
ENSG00000122678	303.563	-0.286583	0.0770703	-3.71846	0.000200442	0.000972491	POLM	protein_coding	FALSE
ENSG00000278970	125.255	0.145151	0.0390379	3.7182	0.000200646	0.000973392	HEIH	TEC	FALSE
ENSG00000260779	2.59244	-0.532317	0.143179	-3.71785	0.000200924	0.000974651		antisense	FALSE
ENSG00000202054	1.57103	-0.585495	0.157509	-3.71721	0.000201438	0.000977057	RNA5SP152	rRNA	FALSE
ENSG00000279620	4.94041	-0.438599	0.118004	-3.71682	0.00020175	0.000978481		TEC	FALSE
ENSG00000143761	2026.74	0.198266	0.0533515	3.71622	0.000202228	0.000980649	ARF1	protein_coding	FALSE
ENSG00000267801	11.3193	-0.350229	0.0942437	-3.71621	0.000202233	0.000980649		antisense	FALSE
ENSG00000249767	22.9114	-0.330178	0.0888508	-3.71609	0.000202328	0.000981021	ENPP7P10	unprocessed_pseudogene	FALSE
ENSG00000259931	5.87383	-0.437923	0.117873	-3.71521	0.000203038	0.000984371		processed_pseudogene	FALSE
ENSG00000259120	60.9881	-0.177608	0.04781	-3.71487	0.000203305	0.000985579	SMIM6	protein_coding	FALSE
ENSG00000212195	40.1457	0.351929	0.0947495	3.71431	0.000203759	0.000987688		snoRNA	FALSE
ENSG00000228300	238.987	0.268872	0.0723983	3.71379	0.000204177	0.000989625	C19orf24	protein_coding	FALSE
ENSG00000228981	24.9726	-0.240827	0.064852	-3.71348	0.000204425	0.00099074		processed_pseudogene	FALSE
ENSG00000262700	4.32781	-0.464443	0.125071	-3.71344	0.000204457	0.000990804		processed_pseudogene	FALSE
ENSG00000196152	165.143	-0.119718	0.0322406	-3.71328	0.000204588	0.000991349	ZNF79	protein_coding	FALSE
ENSG00000239524	1.85354	-0.593675	0.159888	-3.71307	0.000204762	0.000992101	RPL32P34	processed_pseudogene	FALSE
ENSG00000138182	143.826	0.209477	0.0564232	3.7126	0.000205138	0.000993834	KIF20B	protein_coding	FALSE
ENSG00000196505	1212.11	0.0870096	0.0234369	3.7125	0.000205219	0.000994134	GDAP2	protein_coding	FALSE
ENSG00000109436	1020.78	0.122948	0.0331181	3.7124	0.000205304	0.000994459	TBC1D9	protein_coding	FALSE
ENSG00000158604	1848.6	0.111727	0.0300969	3.71223	0.000205442	0.000995037	TMED4	protein_coding	FALSE
ENSG00000265281	7.37875	-0.502339	0.135331	-3.71192	0.000205692	0.000996123	MIR3935	miRNA	FALSE
ENSG00000207357	22.8961	0.652088	0.175675	3.71191	0.000205704	0.000996123	RNU6-2	snRNA	FALSE
ENSG00000250942	1.93221	-0.551783	0.148658	-3.71177	0.000205816	0.000996579	ENPP7P11	processed_pseudogene	FALSE
ENSG00000234906	104.687	-0.365496	0.098472	-3.71167	0.000205894	0.000996863	APOC2	protein_coding	TRUE
ENSG00000231416	9.18662	-0.293451	0.079067	-3.71142	0.000206096	0.000997752		processed_pseudogene	FALSE
ENSG00000121053	7.13861	-0.442357	0.11919	-3.71135	0.000206159	0.000997965	EPX	protein_coding	FALSE
ENSG00000135069	2013.93	0.236736	0.0637956	3.71085	0.000206563	0.000999833	PSAT1	protein_coding	FALSE
ENSG00000159212	18.8301	-0.43842	0.118147	-3.71079	0.000206616	0.000999999	CLIC6	protein_coding	FALSE
ENSG00000263955	1.96418	-0.538421	0.145111	-3.71042	0.000206918	0.00100137	RN7SL850P	misc_RNA	FALSE
ENSG00000197852	78.5251	-0.169519	0.0456896	-3.71024	0.000207063	0.00100196	FAM212B	protein_coding	FALSE
ENSG00000118137	133768	0.220629	0.0594651	3.71022	0.000207077	0.00100196	APOA1	protein_coding	TRUE
ENSG00000169855	426.406	-0.161061	0.0434107	-3.71017	0.000207124	0.00100209	ROBO1	protein_coding	FALSE
ENSG00000234379	1.5935	-0.664021	0.178978	-3.71008	0.000207194	0.00100234	HMGB1P48	unprocessed_pseudogene	FALSE
ENSG00000201134	6.91346	-0.341869	0.092153	-3.7098	0.000207424	0.00100336		misc_RNA	FALSE
ENSG00000238287	9.69059	-0.301431	0.0812555	-3.70966	0.000207534	0.00100381		antisense	FALSE
ENSG00000093000	1317.93	0.093336	0.0251612	3.70952	0.000207649	0.00100427	NUP50	protein_coding	FALSE
ENSG00000127472	76.7564	-0.295331	0.079619	-3.7093	0.000207832	0.00100507	PLA2G5	protein_coding	TRUE
ENSG00000251596	10.5184	-0.404993	0.109186	-3.7092	0.000207911	0.00100536	HADHAP1	processed_pseudogene	FALSE
ENSG00000171853	673.175	-0.190036	0.0512379	-3.70889	0.000208171	0.00100652	TRAPPC12	protein_coding	FALSE
ENSG00000184545	17.6743	-0.577425	0.155688	-3.70887	0.000208189	0.00100652	DUSP8	protein_coding	FALSE
ENSG00000255303	0.83619	-0.690606	0.186213	-3.70869	0.000208331	0.00100712	OR5BA1P	unprocessed_pseudogene	FALSE
ENSG00000262434	4.09435	-0.444515	0.11986	-3.70863	0.000208386	0.00100729		antisense	FALSE
ENSG00000283341	101.502	-0.172665	0.0465592	-3.7085	0.000208492	0.00100771		processed_transcript	FALSE
ENSG00000263989	15.7952	-0.309392	0.083434	-3.70822	0.00020872	0.00100872	RN7SL615P	misc_RNA	FALSE
ENSG00000268678	3.79252	-0.408613	0.110195	-3.7081	0.000208822	0.00100912		antisense	FALSE
ENSG00000108179	1062.85	0.257963	0.0695684	3.70804	0.000208868	0.00100926	PPIF	protein_coding	FALSE
ENSG00000149929	106.671	0.136503	0.036813	3.708	0.0002089	0.00100932	HIRIP3	protein_coding	FALSE
ENSG00000117122	8.80047	-0.529495	0.142823	-3.70735	0.000209439	0.00101183	MFAP2	protein_coding	TRUE
ENSG00000274607	3.10081	-0.478964	0.129194	-3.70732	0.000209462	0.00101185	RNU6-866P	snRNA	FALSE
ENSG00000233785	10.6613	-0.318623	0.0859453	-3.70728	0.0002095	0.00101195		antisense	FALSE
ENSG00000279594	24.5346	-0.23512	0.0634285	-3.70686	0.000209847	0.00101353		TEC	FALSE
ENSG00000187068	49.8843	-0.290925	0.0784878	-3.70662	0.00021004	0.00101437	C3orf70	protein_coding	FALSE
ENSG00000168061	38.6328	0.242956	0.065548	3.70654	0.000210113	0.0010145	SAC3D1	protein_coding	FALSE
ENSG00000119383	1332.78	0.274005	0.0739249	3.70652	0.000210123	0.0010145	PTPA	protein_coding	FALSE
ENSG00000169946	187.53	-0.191553	0.05168	-3.70652	0.000210124	0.0010145	ZFPM2	protein_coding	FALSE
ENSG00000168994	1549.29	0.316588	0.0854228	3.70613	0.000210451	0.00101599	PXDC1	protein_coding	FALSE
ENSG00000137842	378.573	0.105944	0.0285872	3.706	0.000210555	0.0010164	TMEM62	protein_coding	FALSE
ENSG00000260425	4.58479	-0.408353	0.110189	-3.70595	0.000210599	0.00101652		antisense	FALSE
ENSG00000228826	102.842	0.263786	0.0711797	3.70591	0.00021063	0.00101658		lincRNA	FALSE
ENSG00000183287	451.561	-0.236366	0.0637817	-3.70586	0.000210675	0.0010167	CCBE1	protein_coding	TRUE
ENSG00000173930	254.887	0.314552	0.0848857	3.7056	0.000210893	0.00101766	SLCO4C1	protein_coding	FALSE
ENSG00000261996	4.95879	-0.384829	0.103876	-3.7047	0.000211637	0.00102116		lincRNA	FALSE
ENSG00000266109	1.24059	-0.607755	0.164053	-3.70462	0.000211711	0.00102142	MIR4440	miRNA	FALSE
ENSG00000255050	8.21991	-0.39494	0.106624	-3.70404	0.000212195	0.00102367		antisense	FALSE
ENSG00000123643	220.235	-0.195065	0.0526693	-3.70358	0.000212574	0.0010254	SLC36A1	protein_coding	FALSE
ENSG00000114554	451.061	-0.315276	0.0851303	-3.70345	0.000212684	0.00102584	PLXNA1	protein_coding	FALSE
ENSG00000117069	9.24065	-0.565598	0.152767	-3.70235	0.000213614	0.00103024	ST6GALNAC5	protein_coding	FALSE
ENSG00000152954	11.7176	-0.521373	0.140829	-3.70217	0.000213767	0.00103088	NRSN1	protein_coding	FALSE
ENSG00000196981	280.835	0.123413	0.0333392	3.70174	0.000214126	0.00103252	WDR5B	protein_coding	FALSE
ENSG00000143185	16.9623	0.402317	0.108696	3.70131	0.000214485	0.00103416	XCL2	protein_coding	TRUE
ENSG00000207751	3.222	-0.488998	0.13212	-3.70117	0.000214611	0.00103467	MIR130B	processed_transcript	FALSE
ENSG00000271646	68.3249	-0.199376	0.0538754	-3.70069	0.000215011	0.00103651		lincRNA	FALSE
ENSG00000263237	3.85381	0.426176	0.115164	3.7006	0.00021509	0.0010368		antisense	FALSE
ENSG00000144596	23.8615	-0.409494	0.110657	-3.70057	0.000215112	0.0010368	GRIP2	protein_coding	FALSE
ENSG00000189398	5.78505	-0.464992	0.125655	-3.70055	0.000215133	0.00103681	OR7E12P	unprocessed_pseudogene	FALSE
ENSG00000126705	182.929	-0.324169	0.0876041	-3.70038	0.000215273	0.0010374	AHDC1	protein_coding	FALSE
ENSG00000267871	34.7287	-0.259708	0.0701851	-3.70032	0.000215327	0.00103756		antisense	FALSE
ENSG00000253913	1.31218	-0.626258	0.169247	-3.70026	0.000215378	0.00103771	IGLV3-26	IG_V_pseudogene	FALSE
ENSG00000280166	15.8027	-0.277399	0.0749681	-3.70023	0.000215406	0.00103776		TEC	FALSE
ENSG00000262180	18.8764	-0.263191	0.0711303	-3.70012	0.000215494	0.00103809	OCLM	protein_coding	FALSE
ENSG00000117595	1224.55	0.165024	0.0446005	3.70005	0.00021556	0.00103831	IRF6	protein_coding	FALSE
ENSG00000023171	110.509	-0.319753	0.0864194	-3.70002	0.000215587	0.00103835	GRAMD1B	protein_coding	FALSE
ENSG00000141564	530.801	-0.249324	0.0673874	-3.69986	0.000215716	0.00103887	RPTOR	protein_coding	FALSE
ENSG00000250892	13.0855	-0.278075	0.0751586	-3.69984	0.000215735	0.00103888		unprocessed_pseudogene	FALSE
ENSG00000232875	27.9585	-0.240142	0.0649113	-3.69955	0.000215986	0.00103999	HMGN2P35	processed_pseudogene	FALSE
ENSG00000228808	18.7957	-0.252438	0.0682373	-3.69941	0.000216101	0.00104045	HMGB3P4	processed_pseudogene	FALSE
ENSG00000010017	719.479	0.129072	0.0348917	3.69922	0.000216261	0.00104113	RANBP9	protein_coding	FALSE
ENSG00000251369	200.457	-0.150443	0.0406725	-3.69887	0.000216558	0.00104246	ZNF550	protein_coding	FALSE
ENSG00000184083	415.726	-0.122332	0.0330752	-3.6986	0.000216793	0.0010435	FAM120C	protein_coding	FALSE
ENSG00000106608	1127.22	-0.139203	0.0376371	-3.69857	0.000216821	0.00104354	URGCP	protein_coding	FALSE
ENSG00000270335	1.25039	-0.655821	0.17732	-3.69852	0.000216861	0.00104364		processed_pseudogene	FALSE
ENSG00000222041	39.2664	-0.279546	0.0755892	-3.69823	0.000217111	0.00104475	CYTOR	lincRNA	FALSE
ENSG00000243137	2.69601	-0.503712	0.136209	-3.69808	0.000217241	0.00104528	PSG4	protein_coding	TRUE
ENSG00000102181	1256.42	0.131234	0.0354881	3.69798	0.00021732	0.00104556	CD99L2	protein_coding	FALSE
ENSG00000260633	36.6151	-0.285597	0.077233	-3.69786	0.000217427	0.00104599		lincRNA	FALSE
ENSG00000234832	5.67763	-0.36275	0.0980993	-3.69778	0.000217492	0.00104621		antisense	FALSE
ENSG00000198205	128.447	0.116335	0.0314619	3.69763	0.00021762	0.00104673	ZXDA	protein_coding	FALSE
ENSG00000135973	7.29278	-0.393494	0.106421	-3.69751	0.000217727	0.00104715	GPR45	protein_coding	FALSE
ENSG00000186652	11.4434	-0.410051	0.110905	-3.69732	0.000217884	0.00104781	PRG2	protein_coding	TRUE
ENSG00000248611	3.93735	-0.518836	0.140329	-3.69728	0.000217918	0.00104788		processed_pseudogene	FALSE
ENSG00000230876	1.53245	-0.614711	0.166302	-3.69634	0.00021873	0.00105169	LINC00486	lincRNA	FALSE
ENSG00000267083	18.5223	-0.282456	0.0764231	-3.69595	0.000219068	0.00105322	KRT18P61	processed_pseudogene	FALSE
ENSG00000229484	60.4632	-0.232404	0.0628824	-3.69586	0.000219145	0.00105349		lincRNA	FALSE
ENSG00000008283	218.063	0.311592	0.0843089	3.69583	0.000219167	0.0010535	CYB561	protein_coding	FALSE
ENSG00000276772	67.2193	-0.298964	0.080893	-3.6958	0.000219198	0.00105356		lincRNA	FALSE
ENSG00000198763	698.407	0.239041	0.0646825	3.69561	0.000219359	0.00105424	MT-ND2	protein_coding	FALSE
ENSG00000256124	35.8783	-0.35753	0.0967492	-3.69543	0.000219516	0.0010549	LINC01152	lincRNA	FALSE
ENSG00000151746	84.0069	-0.227094	0.061453	-3.69541	0.000219536	0.0010549	BICD1	protein_coding	FALSE
ENSG00000219150	10.6618	-0.315047	0.0852556	-3.69532	0.00021961	0.00105516		processed_pseudogene	FALSE
ENSG00000239129	3.79224	-0.440973	0.119342	-3.69504	0.000219849	0.00105622		snoRNA	FALSE
ENSG00000258646	12.09	-0.27876	0.0754428	-3.69499	0.000219895	0.00105625		antisense	FALSE
ENSG00000166037	1866.11	0.185288	0.0501457	3.69499	0.000219895	0.00105625	CEP57	protein_coding	FALSE
ENSG00000272689	27.4725	-0.316635	0.0857017	-3.69462	0.000220212	0.00105767		sense_intronic	FALSE
ENSG00000091138	18.0134	0.405873	0.10986	3.69445	0.000220363	0.0010583	SLC26A3	protein_coding	FALSE
ENSG00000227673	4.64599	-0.442466	0.119768	-3.69435	0.000220451	0.00105863		antisense	FALSE
ENSG00000145002	2.15833	-0.518308	0.1403	-3.69429	0.000220505	0.0010588	FAM86B2	protein_coding	FALSE
ENSG00000143416	3516.57	0.302329	0.0818383	3.69422	0.000220561	0.00105897	SELENBP1	protein_coding	FALSE
ENSG00000189433	18.3974	-0.534799	0.144769	-3.69414	0.000220631	0.00105921	GJB4	protein_coding	FALSE
ENSG00000275465	12.0234	-0.442239	0.119719	-3.69397	0.000220784	0.00105985		lincRNA	FALSE
ENSG00000130962	286.244	0.12102	0.0327636	3.69375	0.000220975	0.00106067	PRRG1	protein_coding	FALSE
ENSG00000101596	2470.23	0.133754	0.0362118	3.69365	0.000221061	0.00106099	SMCHD1	protein_coding	FALSE
ENSG00000166743	130.344	-0.39681	0.107441	-3.6933	0.000221365	0.00106235	ACSM1	protein_coding	FALSE
ENSG00000173890	86.0758	0.159041	0.0430634	3.69319	0.000221463	0.00106273	GPR160	protein_coding	FALSE
ENSG00000213090	38.14	-0.253695	0.0686948	-3.69307	0.000221564	0.00106312		processed_pseudogene	FALSE
ENSG00000206687	14.2409	-0.284582	0.0770622	-3.69289	0.000221722	0.00106378	RNU1-109P	snRNA	FALSE
ENSG00000248099	1.16555	-0.687903	0.186286	-3.69272	0.000221869	0.00106439	INSL3	protein_coding	TRUE
ENSG00000118894	75.2184	0.172379	0.0466821	3.69262	0.000221952	0.00106469	EEF2KMT	protein_coding	FALSE
ENSG00000142864	4193.24	0.154958	0.0419646	3.69259	0.000221983	0.00106475	SERBP1	protein_coding	FALSE
ENSG00000154258	2405.12	-0.202731	0.0549025	-3.69256	0.000222007	0.00106477	ABCA9	protein_coding	FALSE
ENSG00000105329	73.2634	-0.340383	0.0921821	-3.69251	0.000222056	0.0010649	TGFB1	protein_coding	TRUE
ENSG00000115307	1202.65	0.133088	0.0360479	3.69198	0.000222514	0.00106701	AUP1	protein_coding	FALSE
ENSG00000149923	915.574	0.125127	0.0338924	3.69189	0.000222594	0.00106723	PPP4C	protein_coding	FALSE
ENSG00000223949	9.94588	-0.384049	0.104025	-3.69188	0.000222601	0.00106723	ROR1-AS1	antisense	FALSE
ENSG00000101333	40.569	-0.393901	0.106705	-3.69151	0.000222928	0.00106867	PLCB4	protein_coding	FALSE
ENSG00000255474	5.31581	-0.381817	0.103432	-3.69149	0.000222941	0.00106867		lincRNA	FALSE
ENSG00000100802	119.902	-0.18539	0.0502237	-3.69128	0.000223127	0.00106947	C14orf93	protein_coding	TRUE
ENSG00000185189	901.163	-0.283712	0.076865	-3.69104	0.000223341	0.0010704	NRBP2	protein_coding	FALSE
ENSG00000272716	8.04474	-0.29551	0.0800722	-3.69054	0.000223778	0.0010724		lincRNA	FALSE
ENSG00000270344	235.295	-0.210084	0.0569284	-3.69031	0.000223977	0.00107325	POC1B-AS1	antisense	FALSE
ENSG00000160401	13.56	-0.428745	0.116184	-3.69022	0.000224057	0.00107354	CFAP157	protein_coding	FALSE
ENSG00000099783	1291.19	-0.105515	0.0285937	-3.69015	0.000224118	0.00107374	HNRNPM	protein_coding	FALSE
ENSG00000136689	560.638	0.408132	0.110606	3.68996	0.000224286	0.00107444	IL1RN	protein_coding	TRUE
ENSG00000252217	3.64944	-0.457288	0.123947	-3.68937	0.00022481	0.00107686		misc_RNA	FALSE
ENSG00000142959	3.68576	-0.412371	0.111795	-3.68864	0.000225458	0.00107983	BEST4	protein_coding	FALSE
ENSG00000138119	366.129	-0.24199	0.0656048	-3.6886	0.000225489	0.00107983	MYOF	protein_coding	FALSE
ENSG00000241170	60.295	-0.20982	0.0568833	-3.6886	0.00022549	0.00107983		transcribed_processed_pseudogene	FALSE
ENSG00000060491	1292.62	0.129697	0.0351621	3.68854	0.000225545	0.00107999	OGFR	protein_coding	FALSE
ENSG00000262503	49.9535	-0.272079	0.0737722	-3.6881	0.000225938	0.00108178		processed_pseudogene	FALSE
ENSG00000224117	14.5626	-0.246527	0.0668519	-3.68766	0.000226323	0.00108353	PTPN2P2	processed_pseudogene	FALSE
ENSG00000239888	0.485777	-0.763714	0.20711	-3.68747	0.000226493	0.00108424	RN7SL792P	misc_RNA	FALSE
ENSG00000111906	249.049	0.137138	0.0371914	3.68737	0.00022658	0.00108456	HDDC2	protein_coding	FALSE
ENSG00000146701	1266.33	0.255667	0.0693402	3.68714	0.000226785	0.00108545	MDH2	protein_coding	FALSE
ENSG00000164934	568.812	0.143046	0.0387968	3.68706	0.000226856	0.00108569	DCAF13	protein_coding	FALSE
ENSG00000232818	13.0727	-0.256605	0.0695971	-3.68701	0.000226905	0.00108582	RPS2P32	processed_pseudogene	FALSE
ENSG00000070269	572.704	0.100074	0.0271436	3.68684	0.000227053	0.00108644	TMEM260	protein_coding	FALSE
ENSG00000275223	6.5823	-0.375907	0.101961	-3.68678	0.00022711	0.00108661		lincRNA	FALSE
ENSG00000148358	953.938	-0.109341	0.0296578	-3.68674	0.000227143	0.00108667	GPR107	protein_coding	FALSE
ENSG00000160087	371.896	-0.139351	0.037801	-3.68645	0.000227407	0.00108784	UBE2J2	protein_coding	FALSE
ENSG00000183171	6.6843	-0.358692	0.0973041	-3.6863	0.000227541	0.00108838		processed_pseudogene	FALSE
ENSG00000207484	4.55519	-0.369629	0.100277	-3.6861	0.00022772	0.00108914		misc_RNA	FALSE
ENSG00000163659	1026.82	0.172422	0.0467809	3.68574	0.000228044	0.00109059	TIPARP	protein_coding	FALSE
ENSG00000227481	8.89928	-0.406747	0.110358	-3.68569	0.00022808	0.00109067		antisense	FALSE
ENSG00000279511	14.1677	0.433943	0.117741	3.68557	0.000228189	0.00109109		TEC	FALSE
ENSG00000199366	3.92578	-0.451707	0.122589	-3.68472	0.00022895	0.00109463		misc_RNA	FALSE
ENSG00000235156	9.7969	-0.340735	0.0924976	-3.68371	0.000229863	0.00109888	TMEM30CP	transcribed_unitary_pseudogene	FALSE
ENSG00000175040	53.4107	-0.25618	0.0695442	-3.68369	0.000229879	0.00109888	CHST2	protein_coding	FALSE
ENSG00000230590	2593.91	-0.140436	0.0381313	-3.68295	0.000230554	0.00110201	FTX	lincRNA	FALSE
ENSG00000104375	868.449	0.120478	0.0327131	3.68286	0.00023063	0.00110227	STK3	protein_coding	FALSE
ENSG00000148824	59.1134	-0.252951	0.0686856	-3.68273	0.000230751	0.00110275	MTG1	protein_coding	FALSE
ENSG00000165124	1234.95	-0.231504	0.0628648	-3.68257	0.000230896	0.00110335	SVEP1	protein_coding	TRUE
ENSG00000151838	0.764187	-0.740523	0.201107	-3.68223	0.000231206	0.00110473	CCDC175	protein_coding	FALSE
ENSG00000240065	370.513	0.240998	0.0654528	3.68202	0.000231396	0.00110549	PSMB9	protein_coding	FALSE
ENSG00000119640	61.3887	-0.269644	0.073233	-3.682	0.000231407	0.00110549	ACYP1	protein_coding	FALSE
ENSG00000225973	102.141	0.147858	0.0401586	3.68185	0.000231545	0.00110605	PIGBOS1	protein_coding	TRUE
ENSG00000129673	2.73581	-0.547486	0.148708	-3.68161	0.000231764	0.001107	AANAT	protein_coding	FALSE
ENSG00000100429	13.9081	-0.387783	0.105332	-3.68153	0.00023184	0.00110726	HDAC10	protein_coding	FALSE
ENSG00000254952	6.07037	0.378308	0.10276	3.68148	0.000231885	0.00110738		lincRNA	FALSE
ENSG00000149582	368.182	-0.256071	0.0695571	-3.68145	0.000231907	0.00110739	TMEM25	protein_coding	TRUE
ENSG00000161638	1430.45	-0.158548	0.0430694	-3.68122	0.000232125	0.00110833	ITGA5	protein_coding	FALSE
ENSG00000014138	137.169	-0.13945	0.0378828	-3.6811	0.000232233	0.00110875	POLA2	protein_coding	FALSE
ENSG00000028277	30.8648	-0.328585	0.0892773	-3.6805	0.000232775	0.00111124	POU2F2	protein_coding	FALSE
ENSG00000118873	1675.67	0.0922152	0.0250569	3.68023	0.000233023	0.00111232	RAB3GAP2	protein_coding	FALSE
ENSG00000279622	3.79448	-0.564418	0.153379	-3.67988	0.000233341	0.00111374		TEC	FALSE
ENSG00000167081	427.788	0.108532	0.0294951	3.67965	0.000233553	0.00111465	PBX3	protein_coding	FALSE
ENSG00000254388	11.8697	-0.37906	0.10302	-3.67946	0.000233725	0.00111537	DUTP2	processed_pseudogene	FALSE
ENSG00000238142	18.224	0.351392	0.0955021	3.67941	0.000233771	0.00111549		lincRNA	FALSE
ENSG00000203739	79.3149	-0.207462	0.0563962	-3.67866	0.000234463	0.00111869		antisense	FALSE
ENSG00000222969	12.0373	-0.444867	0.120933	-3.67861	0.000234506	0.0011188	RN7SKP8	misc_RNA	FALSE
ENSG00000128045	16.1325	-0.364507	0.0991243	-3.67727	0.000235745	0.00112453	RASL11B	protein_coding	FALSE
ENSG00000255060	5.55833	-0.397567	0.108115	-3.67726	0.000235749	0.00112453		antisense	FALSE
ENSG00000241175	4.38072	-0.490641	0.133448	-3.67663	0.000236337	0.0011272	RN7SL494P	misc_RNA	FALSE
ENSG00000170759	2132.88	0.167048	0.0454354	3.67661	0.00023635	0.0011272	KIF5B	protein_coding	FALSE
ENSG00000138385	331.664	0.194765	0.0529786	3.6763	0.000236638	0.00112847	SSB	protein_coding	FALSE
ENSG00000220721	5.24961	-0.504282	0.137191	-3.67576	0.000237145	0.00113079	OR1F12	unprocessed_pseudogene	FALSE
ENSG00000213409	3.34867	-0.489781	0.13325	-3.67565	0.00023724	0.00113114	C1QBPP2	processed_pseudogene	FALSE
ENSG00000188766	2.25184	-0.637751	0.173513	-3.67552	0.000237367	0.00113164	SPRED3	protein_coding	FALSE
ENSG00000243607	2.38942	-0.54445	0.14813	-3.67548	0.0002374	0.0011317		processed_pseudogene	FALSE
ENSG00000165194	14.994	-0.320471	0.0871925	-3.67544	0.000237443	0.0011318	PCDH19	protein_coding	FALSE
ENSG00000152223	1630.19	-0.0833689	0.0226848	-3.6751	0.000237759	0.00113321	EPG5	protein_coding	FALSE
ENSG00000244451	19.5871	-0.325953	0.0886941	-3.67502	0.000237829	0.00113344		processed_pseudogene	FALSE
ENSG00000251118	8.95459	-0.381248	0.103741	-3.67499	0.000237859	0.00113348		processed_pseudogene	FALSE
ENSG00000049323	2015.89	-0.280136	0.076229	-3.67493	0.000237917	0.00113366	LTBP1	protein_coding	TRUE
ENSG00000233157	3.54075	-0.470485	0.128035	-3.67465	0.000238178	0.0011348		processed_pseudogene	FALSE
ENSG00000168724	969.963	0.137271	0.0373645	3.67383	0.000238937	0.00113832	DNAJC21	protein_coding	FALSE
ENSG00000185658	5240.53	0.134483	0.0366062	3.67377	0.000239002	0.00113852	BRWD1	protein_coding	FALSE
ENSG00000184949	10.4341	-0.377687	0.102809	-3.67367	0.000239088	0.00113883	FAM227A	protein_coding	FALSE
ENSG00000149231	524.912	0.222817	0.0606551	3.67351	0.000239239	0.00113945	CCDC82	protein_coding	FALSE
ENSG00000254622	66.2979	-0.311692	0.084855	-3.67322	0.000239509	0.00114064	NAV2-AS4	antisense	FALSE
ENSG00000270149	4.46722	-0.401946	0.109437	-3.67286	0.000239847	0.0011421		protein_coding	FALSE
ENSG00000125875	665.877	-0.090694	0.0246931	-3.67285	0.000239859	0.0011421	TBC1D20	protein_coding	FALSE
ENSG00000213538	1.44318	-0.599644	0.163276	-3.67259	0.000240108	0.00114318	KRT8P41	processed_pseudogene	FALSE
ENSG00000185010	2062.5	0.143743	0.0391411	3.67243	0.000240254	0.00114378	F8	protein_coding	TRUE
ENSG00000160654	33.8652	0.304538	0.082927	3.67237	0.000240311	0.00114395	CD3G	protein_coding	FALSE
ENSG00000168795	753.111	-0.132099	0.035974	-3.67207	0.000240598	0.00114521	ZBTB5	protein_coding	FALSE
ENSG00000234358	39.6024	-0.238501	0.0649578	-3.67163	0.000241011	0.00114708		processed_pseudogene	FALSE
ENSG00000237945	157.901	-0.26955	0.0734158	-3.67155	0.000241082	0.00114731	LINC00649	antisense	FALSE
ENSG00000199440	0.558313	-0.723328	0.197021	-3.67133	0.000241289	0.00114819		misc_RNA	FALSE
ENSG00000129003	5376.96	0.123533	0.0336516	3.67093	0.000241671	0.00114991	VPS13C	protein_coding	FALSE
ENSG00000259644	62.726	-0.192156	0.0523463	-3.67087	0.000241727	0.00115007		sense_intronic	FALSE
ENSG00000134057	41.9342	0.280076	0.0763002	3.67071	0.00024188	0.0011507	CCNB1	protein_coding	FALSE
ENSG00000259994	41.883	-0.183408	0.0499663	-3.67063	0.000241955	0.00115095		sense_overlapping	FALSE
ENSG00000280334	12.7939	-0.381955	0.104066	-3.6703	0.000242265	0.00115233		TEC	FALSE
ENSG00000228525	1.80297	-0.581725	0.158499	-3.67022	0.000242343	0.0011526		processed_pseudogene	FALSE
ENSG00000099864	82.1739	-0.302698	0.0824878	-3.66961	0.000242925	0.00115526	PALM	protein_coding	FALSE
ENSG00000000457	675.048	0.124614	0.033961	3.66933	0.000243184	0.00115627	SCYL3	protein_coding	FALSE
ENSG00000122591	1040.36	0.133397	0.0363548	3.66932	0.000243199	0.00115627	FAM126A	protein_coding	FALSE
ENSG00000274184	9.67811	-0.296691	0.0808574	-3.66931	0.000243202	0.00115627		lincRNA	FALSE
ENSG00000120370	181.658	0.176549	0.0481154	3.66929	0.00024323	0.0011563	GORAB	protein_coding	FALSE
ENSG00000176022	270.717	0.151438	0.0412754	3.66898	0.000243524	0.00115759	B3GALT6	protein_coding	FALSE
ENSG00000158813	112.97	-0.153729	0.0419031	-3.66868	0.00024381	0.00115885	EDA	protein_coding	TRUE
ENSG00000162944	120.809	-0.181713	0.0495318	-3.66861	0.000243875	0.00115906	RFTN2	protein_coding	FALSE
ENSG00000243193	5.56377	-0.424549	0.115728	-3.6685	0.000243976	0.00115943		processed_transcript	FALSE
ENSG00000136826	122.888	-0.245541	0.0669352	-3.66834	0.000244133	0.00116008	KLF4	protein_coding	FALSE
ENSG00000079482	125.081	-0.172413	0.047003	-3.66814	0.000244321	0.00116087	OPHN1	protein_coding	FALSE
ENSG00000263874	27.0993	-0.287404	0.0783554	-3.66796	0.000244491	0.00116157	LINC00672	protein_coding	FALSE
ENSG00000282897	13.7193	-0.412749	0.112564	-3.66678	0.00024562	0.00116683		TEC	FALSE
ENSG00000123843	6264.14	0.188698	0.0514636	3.66663	0.000245765	0.00116741	C4BPB	protein_coding	TRUE
ENSG00000122386	123.135	-0.1598	0.0435829	-3.66657	0.000245824	0.00116759	ZNF205	protein_coding	FALSE
ENSG00000198744	6.96916	0.695048	0.189575	3.66636	0.000246032	0.00116848	MTCO3P12	unprocessed_pseudogene	FALSE
ENSG00000235574	21.7708	-0.364596	0.0994442	-3.66633	0.000246054	0.00116848		processed_pseudogene	FALSE
ENSG00000224546	63.6094	0.274897	0.0749833	3.66612	0.000246263	0.00116936	EIF4BP3	processed_pseudogene	FALSE
ENSG00000228604	14.4496	-0.285214	0.0778002	-3.66598	0.000246397	0.0011699		antisense	FALSE
ENSG00000126860	115.017	0.181081	0.0494011	3.66553	0.000246823	0.00117182	EVI2A	protein_coding	FALSE
ENSG00000140937	196.115	-0.387693	0.105814	-3.66391	0.000248392	0.00117917	CDH11	protein_coding	FALSE
ENSG00000106178	45.5751	0.433643	0.118358	3.66382	0.000248486	0.0011795	CCL24	protein_coding	TRUE
ENSG00000273982	3.14657	-0.45613	0.124507	-3.6635	0.000248788	0.00118084		antisense	FALSE
ENSG00000271490	3.54403	-0.428799	0.117056	-3.6632	0.00024908	0.00118208		processed_pseudogene	FALSE
ENSG00000094631	3816.66	-0.127019	0.0346745	-3.66319	0.000249095	0.00118208	HDAC6	protein_coding	FALSE
ENSG00000260988	4.28712	-0.419195	0.114437	-3.66311	0.000249168	0.00118232		lincRNA	FALSE
ENSG00000111846	816.211	0.149377	0.0407832	3.66271	0.000249557	0.00118406	GCNT2	protein_coding	FALSE
ENSG00000231625	113.319	-0.338253	0.0923514	-3.66268	0.000249593	0.00118413		transcribed_unprocessed_pseudogene	FALSE
ENSG00000231464	1.34483	-0.605418	0.165313	-3.66225	0.00025001	0.001186		processed_pseudogene	FALSE
ENSG00000277450	2.04925	-0.535775	0.146315	-3.6618	0.000250448	0.00118797		sense_intronic	FALSE
ENSG00000133226	775.308	-0.0852184	0.0232749	-3.66139	0.000250853	0.00118971	SRRM1	protein_coding	FALSE
ENSG00000242199	18.1788	-0.294739	0.0804994	-3.66138	0.000250859	0.00118971		processed_pseudogene	FALSE
ENSG00000280242	4.10239	-0.430014	0.117461	-3.66091	0.000251322	0.00119171		TEC	FALSE
ENSG00000188859	37.7318	-0.251066	0.0685802	-3.66091	0.000251325	0.00119171	FAM78B	protein_coding	FALSE
ENSG00000152583	854.237	-0.434571	0.118707	-3.66086	0.000251374	0.00119184	SPARCL1	protein_coding	TRUE
ENSG00000167112	1256.46	0.133419	0.0364493	3.6604	0.000251826	0.00119388	TRUB2	protein_coding	FALSE
ENSG00000243364	40.7169	0.199515	0.0545099	3.66016	0.000252063	0.00119489	EFNA4	protein_coding	TRUE
ENSG00000116833	2659.26	0.166175	0.0454018	3.66011	0.000252108	0.001195	NR5A2	protein_coding	FALSE
ENSG00000228709	41.2231	-0.3588	0.0980355	-3.6599	0.000252312	0.00119586		lincRNA	FALSE
ENSG00000252098	1.28636	-0.59329	0.162112	-3.65975	0.000252464	0.00119648		misc_RNA	FALSE
ENSG00000100036	16.0336	-0.291874	0.079769	-3.659	0.000253205	0.00119988	SLC35E4	protein_coding	FALSE
ENSG00000268401	3.2491	-0.478031	0.130657	-3.65868	0.000253517	0.00120125		lincRNA	FALSE
ENSG00000106328	5.71449	-0.408162	0.111576	-3.65814	0.000254051	0.00120368	FSCN3	protein_coding	FALSE
ENSG00000267193	3.88086	-0.535728	0.14645	-3.6581	0.000254096	0.00120379		antisense	FALSE
ENSG00000139531	1049.52	0.222733	0.0608928	3.6578	0.000254389	0.00120507	SUOX	protein_coding	FALSE
ENSG00000231435	13.6515	-0.428354	0.117144	-3.65664	0.000255547	0.00121045		lincRNA	FALSE
ENSG00000259367	36.8103	-0.260195	0.0711598	-3.65649	0.000255689	0.00121101		antisense	FALSE
ENSG00000267607	7.8238	-0.541543	0.148116	-3.65622	0.000255965	0.00121221		antisense	FALSE
ENSG00000197498	442.349	0.160538	0.0439089	3.65616	0.000256018	0.00121236	RPF2	protein_coding	FALSE
ENSG00000237172	76.5194	-0.257685	0.0704845	-3.6559	0.000256279	0.00121349	B3GNT9	protein_coding	FALSE
ENSG00000132694	883.676	-0.233386	0.0638416	-3.6557	0.000256481	0.00121433	ARHGEF11	protein_coding	FALSE
ENSG00000234608	88.5152	0.130861	0.0357978	3.65556	0.00025662	0.00121482	MAPKAPK5-AS1	lincRNA	FALSE
ENSG00000101278	3.39572	-0.431931	0.118158	-3.65555	0.00025663	0.00121482	RPS10P5	processed_pseudogene	FALSE
ENSG00000179958	110.376	0.206733	0.0565535	3.65553	0.000256655	0.00121483	DCTPP1	protein_coding	FALSE
ENSG00000248265	2.79954	-0.545137	0.149148	-3.65499	0.00025719	0.00121726		lincRNA	FALSE
ENSG00000226318	57.7479	-0.224266	0.0613599	-3.65493	0.000257256	0.00121746	RPS3AP38	processed_pseudogene	FALSE
ENSG00000182253	313.304	-0.249904	0.0683778	-3.65475	0.000257429	0.00121817	SYNM	protein_coding	FALSE
ENSG00000047644	340.58	-0.27348	0.0748344	-3.65447	0.000257716	0.00121942	WWC3	protein_coding	FALSE
ENSG00000278370	0.477881	-0.745571	0.204018	-3.65444	0.000257739	0.00121942		lincRNA	FALSE
ENSG00000270228	31.915	-0.218233	0.0597216	-3.65417	0.000258018	0.00122064		processed_pseudogene	FALSE
ENSG00000003393	2068.26	0.130544	0.0357251	3.65413	0.000258055	0.00122071	ALS2	protein_coding	FALSE
ENSG00000127603	18077.2	-0.111621	0.0305507	-3.65364	0.00025855	0.00122294	MACF1	protein_coding	FALSE
ENSG00000204387	635.46	0.129535	0.0354577	3.65323	0.000258963	0.00122478	C6orf48	protein_coding	FALSE
ENSG00000093010	2046.45	0.215775	0.0590664	3.65309	0.000259107	0.00122536	COMT	protein_coding	FALSE
ENSG00000205022	4.15031	-0.496105	0.135806	-3.65305	0.00025914	0.0012254	PABPN1L	protein_coding	FALSE
ENSG00000065833	213.95	0.255921	0.0700663	3.65256	0.000259642	0.00122767	ME1	protein_coding	FALSE
ENSG00000221990	48.4358	0.213837	0.0585452	3.65251	0.00025969	0.00122779	EXOC3-AS1	antisense	TRUE
ENSG00000201533	14.9524	-0.341665	0.0935495	-3.65223	0.000259968	0.00122892	RN7SKP237	misc_RNA	FALSE
ENSG00000107719	133.287	-0.260855	0.0714238	-3.65222	0.000259987	0.00122892	PALD1	protein_coding	FALSE
ENSG00000237493	5.41231	-0.430199	0.117792	-3.65221	0.000259998	0.00122892		processed_pseudogene	FALSE
ENSG00000263675	14.3675	-0.291761	0.0798956	-3.65178	0.00026043	0.00123085	MIR5581	miRNA	FALSE
ENSG00000165501	76.6753	0.181311	0.0496585	3.65116	0.000261058	0.00123371	LRR1	protein_coding	FALSE
ENSG00000255692	0.810655	-0.707488	0.193792	-3.65075	0.000261473	0.00123557		antisense	FALSE
ENSG00000259542	6.89009	-0.396536	0.108633	-3.65024	0.000261993	0.00123791		lincRNA	FALSE
ENSG00000283064	4.78671	-0.440371	0.120645	-3.65014	0.0002621	0.00123831		antisense	FALSE
ENSG00000113492	2683.73	0.202652	0.0555286	3.64951	0.000262745	0.00124125	AGXT2	protein_coding	FALSE
ENSG00000164983	454.398	0.117042	0.0320711	3.64946	0.000262797	0.00124138	TMEM65	protein_coding	FALSE
ENSG00000173575	3299.99	-0.123463	0.033831	-3.64941	0.000262838	0.00124147	CHD2	protein_coding	FALSE
ENSG00000161243	46.4577	0.266022	0.0728961	3.64933	0.000262927	0.00124178	FBXO27	protein_coding	FALSE
ENSG00000181619	83.356	-0.197023	0.0539907	-3.64921	0.000263048	0.00124224	GPR135	protein_coding	FALSE
ENSG00000197530	579.996	-0.178922	0.0490312	-3.64915	0.000263112	0.00124243	MIB2	protein_coding	FALSE
ENSG00000154640	186.788	0.139347	0.0381881	3.64896	0.000263304	0.00124317	BTG3	protein_coding	FALSE
ENSG00000140993	40.5973	-0.187566	0.0514027	-3.64895	0.000263314	0.00124317	TIGD7	protein_coding	FALSE
ENSG00000215483	310.294	-0.432512	0.118539	-3.64868	0.000263588	0.00124435	LINC00598	lincRNA	FALSE
ENSG00000258390	2.02945	-0.568163	0.155718	-3.64866	0.000263615	0.00124437	LINC02318	lincRNA	FALSE
ENSG00000257517	3.37386	-0.466925	0.127991	-3.6481	0.000264188	0.00124696		lincRNA	FALSE
ENSG00000133121	660.433	-0.112223	0.0307625	-3.64806	0.000264231	0.00124705	STARD13	protein_coding	FALSE
ENSG00000253027	0.915882	-0.703611	0.192892	-3.6477	0.000264603	0.0012487		snoRNA	FALSE
ENSG00000250708	0.928343	-0.758002	0.207806	-3.64764	0.000264656	0.00124878	LINC02269	lincRNA	FALSE
ENSG00000280288	2.09034	-0.56867	0.155901	-3.64763	0.000264667	0.00124878		TEC	FALSE
ENSG00000104964	752.283	0.246364	0.0675429	3.64752	0.000264789	0.00124925	AES	protein_coding	FALSE
ENSG00000235897	3.6819	-0.460515	0.126264	-3.64722	0.000265089	0.00125055	TM4SF19-AS1	antisense	FALSE
ENSG00000155307	229.024	0.258795	0.0709655	3.64677	0.00026556	0.00125266	SAMSN1	protein_coding	FALSE
ENSG00000268257	19.8586	-0.234757	0.0643798	-3.64643	0.000265905	0.00125418	AIRN	antisense	FALSE
ENSG00000256243	3.92789	-0.405377	0.111172	-3.64639	0.000265949	0.00125428		processed_pseudogene	FALSE
ENSG00000270024	3.04925	-0.438288	0.120203	-3.64624	0.000266102	0.00125489	C8orf44-SGK3	protein_coding	FALSE
ENSG00000212306	3.56872	-0.399149	0.109484	-3.64572	0.000266641	0.00125732		misc_RNA	FALSE
ENSG00000242651	3.40123	-0.463614	0.12718	-3.64534	0.000267036	0.00125907	RN7SL862P	misc_RNA	FALSE
ENSG00000199630	3.77884	-0.469132	0.1287	-3.64516	0.000267221	0.00125983		misc_RNA	FALSE
ENSG00000202459	3.84861	-0.440542	0.120865	-3.64492	0.00026748	0.00126094		misc_RNA	FALSE
ENSG00000263723	2.27351	-0.5913	0.162233	-3.64476	0.00026764	0.00126159		snoRNA	FALSE
ENSG00000231966	4.06236	-0.427225	0.117224	-3.64452	0.000267894	0.00126267		lincRNA	FALSE
ENSG00000143545	264.962	0.178334	0.0489345	3.64435	0.000268065	0.00126337	RAB13	protein_coding	FALSE
ENSG00000166401	259.521	0.230124	0.0631521	3.64397	0.000268468	0.00126505	SERPINB8	protein_coding	FALSE
ENSG00000184979	263.621	0.249763	0.0685415	3.64397	0.000268469	0.00126505	USP18	protein_coding	FALSE
ENSG00000205108	14.3833	-0.348024	0.0955248	-3.64328	0.000269187	0.0012683	FAM205A	protein_coding	FALSE
ENSG00000224980	2.71699	-0.520155	0.142772	-3.64326	0.000269205	0.0012683	RPL23AP85	processed_pseudogene	FALSE
ENSG00000248696	13.1565	-0.272772	0.0748751	-3.64303	0.000269451	0.00126934		processed_pseudogene	FALSE
ENSG00000270632	50.0055	-0.377625	0.103661	-3.64287	0.00026961	0.00126998		processed_pseudogene	FALSE
ENSG00000260459	12.3248	-0.440045	0.120799	-3.64277	0.000269717	0.00127037	FTLP14	processed_pseudogene	FALSE
ENSG00000215908	1393.69	-0.278899	0.0765649	-3.64264	0.000269851	0.00127087	CROCCP2	transcribed_unprocessed_pseudogene	FALSE
ENSG00000236409	11.4142	-0.288588	0.0792253	-3.64263	0.00026987	0.00127087	NRADDP	unitary_pseudogene	FALSE
ENSG00000100003	2954.39	0.199139	0.0546726	3.64238	0.000270129	0.00127197	SEC14L2	protein_coding	FALSE
ENSG00000134508	341.549	-0.16209	0.0445087	-3.64175	0.000270788	0.00127497	CABLES1	protein_coding	FALSE
ENSG00000118292	91.3138	0.192921	0.0529781	3.64152	0.000271037	0.00127601	C1orf54	protein_coding	TRUE
ENSG00000253976	1.60637	-0.642696	0.176492	-3.6415	0.000271059	0.00127601		lincRNA	FALSE
ENSG00000136824	274.757	0.192784	0.0529439	3.64129	0.000271276	0.00127693	SMC2	protein_coding	FALSE
ENSG00000184220	185.242	0.122904	0.033753	3.64127	0.0002713	0.00127693	CMSS1	protein_coding	FALSE
ENSG00000211491	2.81289	-0.445417	0.122329	-3.64115	0.000271425	0.0012774	MIR320D1	miRNA	FALSE
ENSG00000159063	641.389	0.124116	0.0340917	3.64065	0.000271952	0.00127977	ALG8	protein_coding	FALSE
ENSG00000231906	0.711928	-0.727038	0.199716	-3.64037	0.000272251	0.00128107		processed_pseudogene	FALSE
ENSG00000165806	519.337	0.223741	0.0614657	3.6401	0.000272529	0.00128226	CASP7	protein_coding	FALSE
ENSG00000236325	1.30543	-0.607291	0.166844	-3.63987	0.000272778	0.00128332		processed_pseudogene	FALSE
ENSG00000241717	3.52622	-0.654566	0.179849	-3.63954	0.000273128	0.00128479	VWFP1	transcribed_unprocessed_pseudogene	FALSE
ENSG00000126895	7.24704	-0.392274	0.107781	-3.63953	0.000273138	0.00128479	AVPR2	protein_coding	FALSE
ENSG00000116120	458.164	0.125787	0.034563	3.63934	0.000273337	0.00128561	FARSB	protein_coding	FALSE
ENSG00000248896	12.6013	-0.257962	0.0708845	-3.63919	0.000273495	0.00128624		antisense	FALSE
ENSG00000267646	12.2931	-0.348473	0.0957732	-3.63852	0.000274205	0.00128947		antisense	FALSE
ENSG00000260563	12.4621	-0.259521	0.0713312	-3.63825	0.000274492	0.0012907		lincRNA	FALSE
ENSG00000124613	17.0441	-0.310942	0.0854687	-3.63808	0.000274676	0.00129146	ZNF391	protein_coding	FALSE
ENSG00000179342	1.64163	-0.564222	0.155089	-3.63805	0.000274707	0.00129149		processed_pseudogene	FALSE
ENSG00000100731	3927.05	0.0783253	0.0215302	3.63793	0.000274843	0.00129201	PCNX1	protein_coding	FALSE
ENSG00000181234	10.7069	-0.501626	0.13789	-3.63786	0.000274916	0.00129224	TMEM132C	protein_coding	FALSE
ENSG00000241852	57.0605	-0.194173	0.0533768	-3.63778	0.000274996	0.0012925	C8orf58	protein_coding	FALSE
ENSG00000256571	9.69069	-0.340636	0.093644	-3.63756	0.000275229	0.00129349		sense_intronic	FALSE
ENSG00000083799	2169.15	0.120264	0.0330623	3.63751	0.000275291	0.00129361	CYLD	protein_coding	FALSE
ENSG00000262920	6.69094	-0.498155	0.13695	-3.63749	0.000275303	0.00129361		antisense	FALSE
ENSG00000167291	834.743	-0.19435	0.0534305	-3.63744	0.000275356	0.00129375	TBC1D16	protein_coding	FALSE
ENSG00000274093	59.8291	-0.194328	0.0534308	-3.63701	0.000275822	0.00129582		sense_intronic	FALSE
ENSG00000237223	4.50475	-0.399515	0.10986	-3.63658	0.000276284	0.00129788	SULT1C2P1	transcribed_unprocessed_pseudogene	FALSE
ENSG00000151240	1117.61	-0.133401	0.0366862	-3.63627	0.000276615	0.00129932	DIP2C	protein_coding	FALSE
ENSG00000253430	3.73351	-0.494225	0.135957	-3.63516	0.000277803	0.00130478		sense_intronic	FALSE
ENSG00000112053	11.4634	-0.306876	0.0844225	-3.635	0.000277977	0.00130548	SLC26A8	protein_coding	FALSE
ENSG00000275805	4.22961	-0.409055	0.112542	-3.63469	0.00027831	0.00130694		sense_intronic	FALSE
ENSG00000238516	2.13914	-0.499819	0.137544	-3.63389	0.000279178	0.0013109		misc_RNA	FALSE
ENSG00000162878	264.061	-0.196555	0.0540921	-3.63372	0.000279368	0.00131167	PKDCC	protein_coding	TRUE
ENSG00000270016	2.48521	-0.50368	0.138635	-3.63315	0.000279986	0.00131446		antisense	FALSE
ENSG00000271021	1.51402	-0.567405	0.156186	-3.63288	0.000280271	0.00131568		processed_pseudogene	FALSE
ENSG00000234159	18.7596	-0.289467	0.079681	-3.63283	0.000280331	0.00131585	RBPMSLP	processed_pseudogene	FALSE
ENSG00000260318	35.9268	-0.316298	0.087069	-3.63273	0.000280441	0.00131625	COX6CP1	processed_pseudogene	FALSE
ENSG00000115268	1667.76	0.185331	0.0510202	3.6325	0.00028069	0.00131724	RPS15	protein_coding	FALSE
ENSG00000010404	514.18	-0.202353	0.0557063	-3.63249	0.000280701	0.00131724	IDS	protein_coding	FALSE
ENSG00000225849	6.00262	-0.466817	0.128521	-3.63222	0.00028099	0.00131838	MKRN7P	transcribed_processed_pseudogene	FALSE
ENSG00000008256	240.149	-0.208746	0.0574707	-3.63222	0.000280993	0.00131838	CYTH3	protein_coding	FALSE
ENSG00000238279	3.73084	-0.501021	0.137949	-3.63193	0.000281312	0.00131971		antisense	FALSE
ENSG00000248885	22.2817	-0.242771	0.0668437	-3.63191	0.000281326	0.00131971		processed_pseudogene	FALSE
ENSG00000135454	5.42155	-0.491816	0.135434	-3.6314	0.00028189	0.00132224	B4GALNT1	protein_coding	FALSE
ENSG00000240322	13.8223	-0.330355	0.0909736	-3.63133	0.00028196	0.00132245	RN7SL481P	misc_RNA	FALSE
ENSG00000270218	8.77006	-0.317753	0.0875055	-3.63123	0.000282072	0.00132286		processed_pseudogene	FALSE
ENSG00000164463	1606.64	0.152352	0.0419574	3.63112	0.000282194	0.00132332	CREBRF	protein_coding	FALSE
ENSG00000245248	14.2232	-0.323253	0.0890293	-3.63086	0.000282477	0.00132453	USP2-AS1	antisense	FALSE
ENSG00000275695	1.60172	-0.614831	0.169342	-3.6307	0.000282648	0.00132521	UBE2Q2P6	transcribed_unprocessed_pseudogene	FALSE
ENSG00000110203	9.7075	0.598207	0.164783	3.63026	0.000283133	0.00132737	FOLR3	protein_coding	TRUE
ENSG00000158483	40.0245	-0.173028	0.0476631	-3.63023	0.00028317	0.00132743	FAM86C1	protein_coding	FALSE
ENSG00000175938	301.088	0.227283	0.0626231	3.62938	0.000284103	0.00133168	ORAI3	protein_coding	FALSE
ENSG00000266794	0.761444	-0.731322	0.201508	-3.62923	0.000284263	0.00133232	RN7SL7P	misc_RNA	FALSE
ENSG00000140199	640.174	-0.135656	0.0373818	-3.62893	0.000284594	0.00133375	SLC12A6	protein_coding	FALSE
ENSG00000163466	1558.03	0.119564	0.0329554	3.62806	0.000285564	0.00133818	ARPC2	protein_coding	FALSE
ENSG00000197647	94.9424	-0.147525	0.0406712	-3.62726	0.000286444	0.00134219	ZNF433	protein_coding	FALSE
ENSG00000199436	3.16963	-0.414376	0.114252	-3.62687	0.00028688	0.00134411	SNORD9	snoRNA	FALSE
ENSG00000203933	3.20947	0.490408	0.135228	3.62654	0.000287248	0.00134572	CXorf66	protein_coding	FALSE
ENSG00000108852	9.14435	-0.47988	0.132334	-3.62628	0.00028753	0.00134692	MPP2	protein_coding	FALSE
ENSG00000229759	3.86113	-0.459723	0.126777	-3.62624	0.000287577	0.00134702	MRPS18AP1	processed_pseudogene	FALSE
ENSG00000239779	80.8842	-0.145394	0.0400954	-3.62619	0.00028763	0.00134715	WBP1	protein_coding	FALSE
ENSG00000224895	16.694	-0.330076	0.0910412	-3.62557	0.000288328	0.00135031	VPS26BP1	processed_pseudogene	FALSE
ENSG00000174791	17.0871	-0.339265	0.0935856	-3.62518	0.000288756	0.00135219	RIN1	protein_coding	FALSE
ENSG00000231663	17.6249	0.238634	0.0658274	3.62515	0.00028879	0.00135224		antisense	FALSE
ENSG00000241183	2.46655	-0.538278	0.14851	-3.62453	0.000289489	0.00135539		processed_pseudogene	FALSE
ENSG00000271555	3.00059	-0.459823	0.12687	-3.62437	0.000289661	0.00135607		sense_intronic	FALSE
ENSG00000168904	1309.83	0.139141	0.0383932	3.62411	0.000289953	0.00135732	LRRC28	protein_coding	FALSE
ENSG00000169992	36.5849	-0.365681	0.100905	-3.62402	0.000290064	0.00135772	NLGN2	protein_coding	FALSE
ENSG00000228340	44.6986	-0.353929	0.0976737	-3.62358	0.000290553	0.00135989	MIR646HG	lincRNA	FALSE
ENSG00000257225	3.11645	-0.472255	0.130332	-3.62346	0.000290684	0.00136039		antisense	FALSE
ENSG00000242818	4.09933	-0.45586	0.125809	-3.62342	0.000290733	0.0013605	RN7SL846P	misc_RNA	FALSE
ENSG00000154305	4073.28	0.148603	0.041018	3.62288	0.000291344	0.00136324	MIA3	protein_coding	FALSE
ENSG00000272970	8.40723	-0.398874	0.1101	-3.62283	0.000291399	0.00136337		lincRNA	FALSE
ENSG00000133265	204.097	0.156331	0.0431602	3.6221	0.000292221	0.0013671	HSPBP1	protein_coding	FALSE
ENSG00000186160	47.3329	-0.270955	0.0748074	-3.62204	0.000292291	0.00136731	CYP4Z1	protein_coding	FALSE
ENSG00000237310	43.0316	0.223242	0.0616361	3.62194	0.000292399	0.0013677		lincRNA	FALSE
ENSG00000259349	5.02947	-0.404723	0.111744	-3.62188	0.000292469	0.00136791		antisense	FALSE
ENSG00000278540	1848.65	0.180349	0.0497982	3.6216	0.000292784	0.00136926	ACACA	protein_coding	FALSE
ENSG00000274993	4.37378	-0.566948	0.156551	-3.6215	0.000292902	0.00136969		antisense	FALSE
ENSG00000236756	12.8411	-0.293947	0.0811831	-3.62079	0.000293703	0.00137332	DNAJC9-AS1	antisense	FALSE
ENSG00000252156	3.54716	-0.438242	0.12104	-3.62063	0.00029389	0.00137407	RNU6-155P	snRNA	FALSE
ENSG00000154079	174.388	0.152385	0.0420884	3.62059	0.00029393	0.00137414	SDHAF4	protein_coding	FALSE
ENSG00000280099	43.001	0.219373	0.0605925	3.62046	0.000294078	0.00137471		TEC	FALSE
ENSG00000258454	3.01817	-0.472478	0.130503	-3.62043	0.000294108	0.00137473		sense_overlapping	FALSE
ENSG00000105426	911.594	-0.298838	0.0825457	-3.62027	0.000294296	0.00137549	PTPRS	protein_coding	FALSE
ENSG00000157510	323.988	-0.112272	0.0310134	-3.6201	0.000294488	0.00137627	AFAP1L1	protein_coding	FALSE
ENSG00000168502	132.95	-0.236849	0.0654294	-3.61992	0.000294693	0.0013771	MTCL1	protein_coding	FALSE
ENSG00000178826	70.4785	0.243077	0.0671511	3.61986	0.000294766	0.00137732	TMEM139	protein_coding	FALSE
ENSG00000250900	1.38531	-0.582598	0.160947	-3.61982	0.000294806	0.00137739		antisense	FALSE
ENSG00000119812	349.07	0.139722	0.0386002	3.61973	0.000294907	0.00137774	FAM98A	protein_coding	FALSE
ENSG00000115241	569.381	0.13317	0.0367932	3.61941	0.00029528	0.00137936	PPM1G	protein_coding	FALSE
ENSG00000242052	2.23514	-0.522937	0.144507	-3.61878	0.000295995	0.00138258	RPL10P7	processed_pseudogene	FALSE
ENSG00000173728	3.46447	-0.431374	0.119206	-3.61873	0.000296057	0.00138275	C1orf100	protein_coding	FALSE
ENSG00000205138	159.232	0.191961	0.0530496	3.61852	0.000296294	0.00138374	SDHAF1	protein_coding	FALSE
ENSG00000175216	1921.77	-0.106566	0.0294506	-3.61847	0.000296349	0.00138388	CKAP5	protein_coding	FALSE
ENSG00000237532	2.14584	-0.551472	0.152412	-3.6183	0.000296541	0.00138465		lincRNA	FALSE
ENSG00000047648	70.0369	-0.240022	0.0663458	-3.61773	0.000297194	0.00138758	ARHGAP6	protein_coding	FALSE
ENSG00000072110	1607.63	-0.26446	0.0731028	-3.61765	0.00029729	0.0013878	ACTN1	protein_coding	FALSE
ENSG00000204291	106.928	-0.409259	0.113129	-3.61765	0.000297293	0.0013878	COL15A1	protein_coding	TRUE
ENSG00000197882	4.93539	-0.4095	0.113203	-3.61738	0.000297605	0.00138913	OR7E13P	unprocessed_pseudogene	FALSE
ENSG00000081154	948.387	0.139096	0.038458	3.61683	0.000298233	0.00139194	PCNP	protein_coding	FALSE
ENSG00000200407	1.99119	-0.498249	0.1378	-3.61575	0.00029948	0.00139764	RNU6-1169P	snRNA	FALSE
ENSG00000148377	3.9627	-0.468832	0.129698	-3.61481	0.000300571	0.00140261	IDI2	protein_coding	FALSE
ENSG00000225422	17.8906	-0.337676	0.0934182	-3.61467	0.000300727	0.00140318	RBMS1P1	processed_pseudogene	FALSE
ENSG00000231487	44.2139	-0.351992	0.0973791	-3.61466	0.000300744	0.00140318		lincRNA	FALSE
ENSG00000200701	4.98922	-0.412125	0.114025	-3.61433	0.00030113	0.00140485	RNU6-674P	snRNA	FALSE
ENSG00000222378	19.18	-0.352824	0.0976328	-3.61378	0.000301762	0.00140768	RNA5SP44	rRNA	FALSE
ENSG00000267040	33.6079	-0.175982	0.0487003	-3.61358	0.000302001	0.00140867		antisense	FALSE
ENSG00000095261	653.451	0.159515	0.044148	3.6132	0.000302445	0.00141052	PSMD5	protein_coding	FALSE
ENSG00000184990	1431.49	0.123922	0.0342971	3.61319	0.000302449	0.00141052	SIVA1	protein_coding	FALSE
ENSG00000273013	5.31378	-0.377802	0.104564	-3.61312	0.00030254	0.00141076		antisense	FALSE
ENSG00000156869	2783.04	0.172963	0.0478712	3.6131	0.000302562	0.00141076	FRRS1	protein_coding	FALSE
ENSG00000271259	7.73687	-0.347787	0.0962579	-3.61308	0.000302581	0.00141076		lincRNA	FALSE
ENSG00000279727	12.4399	-0.326055	0.0902445	-3.61301	0.000302662	0.00141102	LINC02033	lincRNA	FALSE
ENSG00000213199	9.28052	-0.413897	0.114573	-3.61251	0.000303251	0.00141353	ASIC3	protein_coding	FALSE
ENSG00000273230	23.333	-0.302355	0.0836968	-3.6125	0.000303254	0.00141353		lincRNA	FALSE
ENSG00000222255	7.74307	-0.329065	0.0910956	-3.61231	0.000303482	0.00141447	RNU6-101P	snRNA	FALSE
ENSG00000264943	17.8102	-0.305628	0.0846156	-3.61196	0.00030389	0.00141614	SH3GL1P2	processed_pseudogene	FALSE
ENSG00000124440	20.3623	-0.502909	0.139234	-3.61196	0.000303894	0.00141614	HIF3A	protein_coding	FALSE
ENSG00000187045	3810.29	0.264171	0.0731397	3.61187	0.000304001	0.00141652	TMPRSS6	protein_coding	FALSE
ENSG00000256299	2.04777	-0.539096	0.149265	-3.61168	0.000304219	0.00141741		lincRNA	FALSE
ENSG00000176510	2.44062	-0.625987	0.173326	-3.61161	0.000304305	0.00141769	OR10AC1	polymorphic_pseudogene	FALSE
ENSG00000179010	1393.68	0.266844	0.0738921	3.61127	0.000304697	0.00141939	MRFAP1	protein_coding	FALSE
ENSG00000204520	244.998	-0.140503	0.0389076	-3.6112	0.000304781	0.00141966	MICA	protein_coding	FALSE
ENSG00000201179	7.0256	-0.326717	0.0904795	-3.61095	0.000305074	0.0014209	RNU6-1322P	snRNA	FALSE
ENSG00000260029	8.52995	-0.426241	0.118047	-3.61077	0.000305294	0.0014218		antisense	FALSE
ENSG00000279397	0.501805	-0.738526	0.204542	-3.61062	0.000305463	0.00142246		TEC	FALSE
ENSG00000141084	609.713	-0.252227	0.0698594	-3.61049	0.000305616	0.00142305	RANBP10	protein_coding	FALSE
ENSG00000199218	45.9522	-0.358295	0.0992381	-3.61046	0.000305654	0.00142311	RN7SKP184	misc_RNA	FALSE
ENSG00000214433	3.25712	-0.497822	0.137886	-3.61038	0.000305746	0.00142341	GOLGA2P8	transcribed_unprocessed_pseudogene	FALSE
ENSG00000167671	1235.49	0.195436	0.0541334	3.61027	0.00030588	0.00142391	UBXN6	protein_coding	FALSE
ENSG00000164483	40.4395	0.283853	0.0786368	3.60967	0.000306588	0.00142699	SAMD3	protein_coding	FALSE
ENSG00000172890	988.754	-0.15901	0.0440512	-3.60966	0.000306595	0.00142699	NADSYN1	protein_coding	FALSE
ENSG00000039123	1406.38	0.130269	0.0360921	3.60936	0.000306955	0.00142854	SKIV2L2	protein_coding	FALSE
ENSG00000271614	41.5133	0.214021	0.0593014	3.60904	0.000307327	0.00143015	ATP2B1-AS1	lincRNA	FALSE
ENSG00000134146	370.938	0.115207	0.031927	3.60845	0.000308033	0.00143331	DPH6	protein_coding	FALSE
ENSG00000068971	150.976	-0.184289	0.0510775	-3.60802	0.000308539	0.00143554	PPP2R5B	protein_coding	FALSE
ENSG00000261978	8.32351	0.452994	0.125559	3.60782	0.000308779	0.00143653		antisense	FALSE
ENSG00000129951	1.74413	-0.566207	0.156943	-3.60773	0.000308883	0.00143689	PLPPR3	protein_coding	FALSE
ENSG00000072571	19.1276	0.384088	0.106477	3.60723	0.00030948	0.00143954	HMMR	protein_coding	FALSE
ENSG00000214243	3.39231	-0.467317	0.129562	-3.6069	0.000309876	0.00144126		processed_pseudogene	FALSE
ENSG00000244757	2.13951	-0.541508	0.150133	-3.60686	0.000309926	0.00144137		antisense	FALSE
ENSG00000228212	22.7807	-0.23126	0.0641202	-3.60666	0.000310168	0.00144237	OFD1P17	processed_pseudogene	FALSE
ENSG00000234396	2.85726	-0.522619	0.144909	-3.60652	0.000310325	0.00144297		lincRNA	FALSE
ENSG00000197989	84.1492	-0.208682	0.0578632	-3.60646	0.0003104	0.00144306	SNHG12	antisense	FALSE
ENSG00000131018	6894.1	-0.160557	0.0445194	-3.60645	0.000310414	0.00144306	SYNE1	protein_coding	FALSE
ENSG00000111554	189.049	0.161167	0.0446886	3.60644	0.000310424	0.00144306	MDM1	protein_coding	FALSE
ENSG00000128815	386.436	-0.222355	0.0616577	-3.60627	0.000310626	0.00144387	WDFY4	protein_coding	FALSE
ENSG00000170374	3.6647	-0.406806	0.112814	-3.60599	0.000310968	0.00144534	SP7	protein_coding	FALSE
ENSG00000232455	6.21529	-0.342724	0.0950494	-3.60574	0.00031126	0.00144656	LARS2-AS1	antisense	FALSE
ENSG00000269161	3.70591	-0.441117	0.122352	-3.60531	0.000311785	0.00144888		antisense	FALSE
ENSG00000071462	397.432	0.125505	0.0348182	3.60458	0.000312657	0.00145281	BUD23	protein_coding	FALSE
ENSG00000172613	91.7743	-0.266766	0.0740079	-3.60456	0.000312685	0.00145281	RAD9A	protein_coding	FALSE
ENSG00000128052	2504	0.168659	0.0467908	3.60453	0.000312712	0.00145281	KDR	protein_coding	TRUE
ENSG00000237700	3.76216	0.712029	0.197545	3.60439	0.000312889	0.00145351	PRAMEF33	protein_coding	FALSE
ENSG00000106397	496.82	-0.188134	0.0521974	-3.60428	0.000313021	0.00145399	PLOD3	protein_coding	FALSE
ENSG00000101367	701.72	0.141981	0.0393936	3.60416	0.00031316	0.00145451	MAPRE1	protein_coding	FALSE
ENSG00000258674	1.86862	-0.587959	0.163143	-3.60396	0.000313405	0.00145553		protein_coding	FALSE
ENSG00000171914	602.407	-0.225081	0.0624554	-3.60387	0.000313512	0.00145589	TLN2	protein_coding	FALSE
ENSG00000137834	424.662	-0.212798	0.0590476	-3.60384	0.000313545	0.00145592	SMAD6	protein_coding	FALSE
ENSG00000221015	3.98113	-0.471532	0.130846	-3.60371	0.000313708	0.00145655	RNU6ATAC29P	snRNA	FALSE
ENSG00000260351	5.12551	-0.382343	0.106106	-3.6034	0.000314084	0.00145817		antisense	FALSE
ENSG00000158710	1033.35	0.186299	0.0517022	3.60331	0.000314194	0.00145856	TAGLN2	protein_coding	FALSE
ENSG00000258699	9.37397	-0.375031	0.10409	-3.60294	0.000314638	0.00146049		antisense	FALSE
ENSG00000055732	23.5475	-0.375295	0.104167	-3.60283	0.000314769	0.00146097	MCOLN3	protein_coding	FALSE
ENSG00000271774	7.54721	-0.393658	0.109267	-3.6027	0.000314926	0.00146157		antisense	FALSE
ENSG00000274996	2.59419	-0.64305	0.178495	-3.60262	0.000315021	0.00146189		antisense	FALSE
ENSG00000143674	300.161	0.217761	0.0604576	3.60188	0.000315919	0.00146593	MAP3K21	protein_coding	FALSE
ENSG00000236810	30.5891	-0.219461	0.0609309	-3.60181	0.000316013	0.00146624	ELOA-AS1	antisense	FALSE
ENSG00000205809	9.87491	0.474356	0.131702	3.60175	0.000316085	0.00146645	KLRC2	protein_coding	FALSE
ENSG00000229206	3.67522	-0.466706	0.12958	-3.60168	0.000316169	0.00146671		lincRNA	FALSE
ENSG00000251939	1.16579	-0.583977	0.162151	-3.60144	0.000316462	0.00146794	RNU6-1278P	snRNA	FALSE
ENSG00000276272	3.29839	-0.449855	0.12492	-3.60115	0.000316807	0.00146941		lincRNA	FALSE
ENSG00000162004	29.9352	-0.266382	0.073973	-3.60107	0.000316905	0.00146974	CCDC78	protein_coding	FALSE
ENSG00000260774	15.8979	-0.298051	0.0827746	-3.60076	0.000317293	0.00147141		processed_transcript	FALSE
ENSG00000222614	0.597223	-0.727208	0.201967	-3.60062	0.000317457	0.00147204		misc_RNA	FALSE
ENSG00000280193	38.1807	-0.182284	0.0506273	-3.6005	0.000317606	0.00147261		TEC	FALSE
ENSG00000147255	82.9666	0.242203	0.0672699	3.60047	0.000317643	0.00147265	IGSF1	protein_coding	TRUE
ENSG00000264075	14.017	-0.364762	0.101313	-3.60034	0.000317799	0.00147325	MIR4783	miRNA	FALSE
ENSG00000136603	2092.53	0.171496	0.0476358	3.60015	0.000318033	0.0014742	SKIL	protein_coding	FALSE
ENSG00000261455	50.754	0.19693	0.054704	3.59993	0.000318304	0.00147533	LINC01003	lincRNA	FALSE
ENSG00000157191	707.527	0.21949	0.0609818	3.59928	0.000319105	0.00147892	NECAP2	protein_coding	FALSE
ENSG00000115523	56.1758	0.439367	0.122074	3.59918	0.000319216	0.0014793	GNLY	protein_coding	TRUE
ENSG00000256162	1286.43	0.21221	0.0589619	3.5991	0.000319318	0.00147965	SMLR1	protein_coding	FALSE
ENSG00000241785	3.27033	-0.450438	0.125186	-3.59815	0.00032049	0.00148495	RN7SL390P	misc_RNA	FALSE
ENSG00000255334	7.18655	-0.378361	0.105158	-3.59802	0.000320654	0.00148558		sense_intronic	FALSE
ENSG00000224671	0.504744	-0.712299	0.197973	-3.59797	0.000320714	0.00148573		antisense	FALSE
ENSG00000166596	12.7075	-0.3154	0.0876663	-3.59773	0.000321001	0.00148693	CFAP52	protein_coding	FALSE
ENSG00000237400	22.2356	-0.694922	0.193161	-3.59763	0.000321131	0.00148741		antisense	FALSE
ENSG00000248161	10.3376	0.32691	0.0908724	3.59746	0.000321337	0.00148823		lincRNA	FALSE
ENSG00000203972	10.5096	0.335906	0.0933832	3.59707	0.000321819	0.00149033	GLYATL3	protein_coding	FALSE
ENSG00000255321	18.8683	-0.23898	0.066438	-3.59703	0.000321871	0.00149044		antisense	FALSE
ENSG00000178385	966.914	-0.0937119	0.0260536	-3.59689	0.00032205	0.00149115	PLEKHM3	protein_coding	FALSE
ENSG00000271022	3.54781	-0.506438	0.140802	-3.59681	0.000322145	0.00149146		processed_pseudogene	FALSE
ENSG00000187904	12.8788	-0.323209	0.0898722	-3.59632	0.000322751	0.00149413		sense_overlapping	FALSE
ENSG00000131979	2884.72	0.205615	0.0571767	3.59612	0.000322996	0.00149507	GCH1	protein_coding	FALSE
ENSG00000110756	1785.11	0.248074	0.068984	3.59611	0.000323008	0.00149507	HPS5	protein_coding	FALSE
ENSG00000145743	558.516	0.154924	0.0430823	3.59601	0.000323138	0.00149554	FBXL17	protein_coding	FALSE
ENSG00000203886	2.05937	-0.496626	0.138109	-3.5959	0.000323275	0.00149604	CYP17A1-AS1	antisense	FALSE
ENSG00000214142	4.2354	-0.428056	0.119042	-3.59583	0.000323357	0.00149629	RPL7P60	processed_pseudogene	FALSE
ENSG00000123159	365.064	0.222919	0.0619953	3.59574	0.000323467	0.00149667	GIPC1	protein_coding	FALSE
ENSG00000253043	1.95256	-0.524265	0.145809	-3.59557	0.000323683	0.00149754	RNU7-181P	snRNA	FALSE
ENSG00000234263	17.3931	-0.316119	0.0879248	-3.59533	0.00032398	0.00149879		antisense	FALSE
ENSG00000265986	18.5521	0.337995	0.0940121	3.59523	0.000324104	0.00149923	MIR4735	miRNA	FALSE
ENSG00000004809	2.30976	-0.631917	0.1758	-3.59452	0.000324987	0.00150318	SLC22A16	protein_coding	FALSE
ENSG00000232946	11.4238	-0.372336	0.10359	-3.59434	0.000325212	0.00150398		processed_pseudogene	FALSE
ENSG00000259155	1.85929	-0.539153	0.15	-3.59434	0.000325216	0.00150398		processed_pseudogene	FALSE
ENSG00000226085	2.98869	0.60134	0.167305	3.59427	0.000325299	0.00150424	UQCRFS1P1	processed_pseudogene	FALSE
ENSG00000239908	9.18282	-0.287679	0.0800418	-3.59412	0.000325493	0.001505	RN7SL75P	misc_RNA	FALSE
ENSG00000240891	202.957	0.146197	0.040677	3.59409	0.000325524	0.00150502	PLCXD2	protein_coding	FALSE
ENSG00000229531	16.5462	-0.265462	0.0738767	-3.59332	0.000326495	0.00150938		antisense	FALSE
ENSG00000169877	2.47151	-0.751311	0.209109	-3.59292	0.000326995	0.00151156	AHSP	protein_coding	FALSE
ENSG00000224916	66.8716	-0.291209	0.0810609	-3.59247	0.000327554	0.00151401	APOC4-APOC2	protein_coding	FALSE
ENSG00000212493	18.16	-0.301033	0.0838025	-3.59218	0.000327924	0.00151559	SNORD19	snoRNA	FALSE
ENSG00000186716	858.416	-0.180916	0.0503682	-3.59188	0.000328302	0.00151721	BCR	protein_coding	FALSE
ENSG00000267630	14.7861	-0.591916	0.164798	-3.59176	0.000328453	0.00151777		transcribed_unprocessed_pseudogene	FALSE
ENSG00000235217	35.543	-0.235725	0.0656353	-3.59144	0.000328855	0.0015195	TSPY26P	transcribed_processed_pseudogene	FALSE
ENSG00000259366	68.8591	-0.224829	0.0626029	-3.59135	0.000328971	0.00151991		sense_intronic	FALSE
ENSG00000236671	10.3251	-0.402164	0.111988	-3.59113	0.000329252	0.00152107	PRKG1-AS1	antisense	FALSE
ENSG00000259038	9.65061	0.354513	0.0987239	3.59096	0.000329465	0.00152193		antisense	FALSE
ENSG00000168959	1.54967	-0.678115	0.188841	-3.59093	0.000329501	0.00152196	GRM5	protein_coding	FALSE
ENSG00000233479	0.886064	-0.639541	0.178107	-3.59077	0.000329702	0.00152275		lincRNA	FALSE
ENSG00000283209	2.29182	-0.518135	0.144304	-3.59059	0.000329926	0.00152366		sense_intronic	FALSE
ENSG00000102387	19.8435	-0.316413	0.0881234	-3.59056	0.000329966	0.00152371	TAF7L	protein_coding	FALSE
ENSG00000227963	10.74	-0.289193	0.0805457	-3.59043	0.000330136	0.00152436		antisense	FALSE
ENSG00000167264	179.266	0.123718	0.0344584	3.59036	0.000330216	0.0015246	DUS2	protein_coding	FALSE
ENSG00000273033	145.999	-0.144543	0.0402594	-3.5903	0.000330295	0.00152484	LINC02035	lincRNA	FALSE
ENSG00000252569	10.1155	-0.349302	0.0973002	-3.58994	0.000330754	0.00152683	RNU6-1153P	snRNA	FALSE
ENSG00000261632	10.2303	-0.271493	0.0756333	-3.5896	0.000331184	0.00152868		antisense	FALSE
ENSG00000275675	1.40651	-0.536694	0.149523	-3.58938	0.000331466	0.00152985		unprocessed_pseudogene	FALSE
ENSG00000201151	4.45459	-0.393129	0.109536	-3.58903	0.000331909	0.00153176		snoRNA	FALSE
ENSG00000065491	133.59	-0.212634	0.0592459	-3.589	0.000331948	0.00153181	TBC1D22B	protein_coding	FALSE
ENSG00000267557	2.93968	-0.462188	0.128786	-3.58882	0.000332182	0.00153275		antisense	FALSE
ENSG00000270422	140.299	-0.301335	0.0839689	-3.58865	0.000332392	0.00153359		processed_pseudogene	FALSE
ENSG00000145147	174.631	-0.252864	0.0704752	-3.58799	0.000333234	0.00153734	SLIT2	protein_coding	TRUE
ENSG00000225761	9.43898	-0.44159	0.12308	-3.58785	0.000333421	0.00153808		sense_intronic	FALSE
ENSG00000033011	272.351	0.13111	0.0365434	3.5878	0.000333478	0.00153821	ALG1	protein_coding	FALSE
ENSG00000182168	205.08	-0.18488	0.0515324	-3.58764	0.000333689	0.00153905	UNC5C	protein_coding	FALSE
ENSG00000115041	29.4614	-0.27759	0.0773826	-3.58725	0.000334188	0.00154116	KCNIP3	protein_coding	FALSE
ENSG00000198624	514.042	0.266645	0.0743322	3.58721	0.000334231	0.00154116	CCDC69	protein_coding	FALSE
ENSG00000269951	21.1581	-0.243608	0.0679101	-3.58721	0.000334235	0.00154116		sense_intronic	FALSE
ENSG00000141905	814.086	-0.27409	0.0764097	-3.58711	0.000334358	0.0015416	NFIC	protein_coding	FALSE
ENSG00000181450	277.025	0.155416	0.043328	3.58697	0.000334541	0.00154231	ZNF678	protein_coding	FALSE
ENSG00000183647	63.2775	-0.16111	0.0449181	-3.58676	0.000334818	0.00154346	ZNF530	protein_coding	FALSE
ENSG00000266012	0.921365	-0.638019	0.177884	-3.58671	0.000334871	0.00154357	MIR4764	miRNA	FALSE
ENSG00000242748	11.1465	-0.302236	0.0842714	-3.58646	0.000335192	0.00154491	RPL23AP81	transcribed_processed_pseudogene	FALSE
ENSG00000261396	3.78349	-0.438058	0.122146	-3.58634	0.000335353	0.00154552		antisense	FALSE
ENSG00000055208	1414.58	0.133666	0.0372737	3.58607	0.000335704	0.00154701	TAB2	protein_coding	FALSE
ENSG00000205423	309.534	0.13723	0.0382686	3.58595	0.000335849	0.00154754	CNEP1R1	protein_coding	FALSE
ENSG00000265728	3.21924	-0.536477	0.149611	-3.5858	0.000336042	0.00154821		lincRNA	FALSE
ENSG00000224220	5.98651	-0.367882	0.102594	-3.58579	0.000336053	0.00154821		antisense	FALSE
ENSG00000135362	189.9	-0.152164	0.0424363	-3.5857	0.000336177	0.00154865	PRR5L	protein_coding	FALSE
ENSG00000198563	589.383	-0.35307	0.0984684	-3.58562	0.000336274	0.00154897	DDX39B	protein_coding	FALSE
ENSG00000148019	495.546	0.149096	0.0415825	3.58554	0.000336384	0.00154934	CEP78	protein_coding	FALSE
ENSG00000201684	1.65403	-0.614336	0.171364	-3.58498	0.000337108	0.00155254	RN7SKP239	misc_RNA	FALSE
ENSG00000139433	285.01	0.150676	0.0420306	3.58492	0.000337185	0.00155267	GLTP	protein_coding	FALSE
ENSG00000235576	8.77312	0.367651	0.102555	3.58491	0.000337194	0.00155267	LINC01871	lincRNA	FALSE
ENSG00000228665	2.41718	-0.484663	0.135199	-3.58481	0.000337319	0.00155311		processed_pseudogene	FALSE
ENSG00000263335	2.58124	-0.574473	0.160271	-3.58438	0.000337881	0.00155554		antisense	FALSE
ENSG00000148484	574.503	0.172793	0.0482075	3.58436	0.000337903	0.00155554	RSU1	protein_coding	FALSE
ENSG00000269938	42.6504	-0.212597	0.0593176	-3.58404	0.000338315	0.00155729		sense_intronic	FALSE
ENSG00000135643	54.234	0.20346	0.0567706	3.5839	0.000338503	0.00155803	KCNMB4	protein_coding	FALSE
ENSG00000220660	11.1079	-0.299806	0.0836545	-3.58385	0.000338563	0.00155817		transcribed_processed_pseudogene	FALSE
ENSG00000237757	42.396	-0.265921	0.0742003	-3.58383	0.000338594	0.00155818	EEF1A1P30	processed_pseudogene	FALSE
ENSG00000187446	4222.75	0.196433	0.0548151	3.58356	0.000338949	0.00155968	CHP1	protein_coding	FALSE
ENSG00000172819	73.7041	-0.263622	0.0735671	-3.58343	0.000339118	0.00156032	RARG	protein_coding	FALSE
ENSG00000105821	352.938	-0.168486	0.0470195	-3.58333	0.000339245	0.00156077	DNAJC2	protein_coding	FALSE
ENSG00000143669	2624.18	0.124674	0.0347935	3.58326	0.000339331	0.00156103	LYST	protein_coding	FALSE
ENSG00000259520	7.92938	-0.405583	0.113199	-3.58293	0.000339766	0.0015629		antisense	FALSE
ENSG00000212297	8.72203	-0.495443	0.138285	-3.58276	0.000339988	0.00156379	RNU6-821P	snRNA	FALSE
ENSG00000142615	1.92157	-0.60999	0.170278	-3.58231	0.000340565	0.00156631	CELA2A	protein_coding	TRUE
ENSG00000081853	47.8657	-0.265105	0.0740081	-3.58211	0.000340824	0.00156736	PCDHGA2	protein_coding	FALSE
ENSG00000256157	21.123	0.522539	0.145886	3.58184	0.000341185	0.00156889		processed_pseudogene	FALSE
ENSG00000236796	3.51436	-0.442002	0.123415	-3.58144	0.000341706	0.00157115		unprocessed_pseudogene	FALSE
ENSG00000236811	13.1758	-0.274731	0.0767157	-3.58116	0.000342075	0.00157271	GAPDHP2	processed_pseudogene	FALSE
ENSG00000241228	3.81872	-0.456301	0.127419	-3.58111	0.000342134	0.00157285	RPL12P31	processed_pseudogene	FALSE
ENSG00000123685	24.3234	-0.271837	0.0759174	-3.58069	0.000342687	0.00157525	BATF3	protein_coding	FALSE
ENSG00000279894	51.326	-0.221208	0.0617804	-3.58055	0.00034287	0.00157596		TEC	FALSE
ENSG00000270433	7.71511	-0.365054	0.101967	-3.58012	0.000343436	0.00157842		transcribed_unprocessed_pseudogene	FALSE
ENSG00000101439	1816.26	0.310966	0.0868608	3.58005	0.000343527	0.00157871	CST3	protein_coding	TRUE
ENSG00000171634	1685.72	-0.125356	0.0350152	-3.58003	0.000343559	0.00157872	BPTF	protein_coding	FALSE
ENSG00000241346	1.62008	-0.553234	0.154546	-3.57974	0.00034394	0.00158033	SNRPCP11	processed_pseudogene	FALSE
ENSG00000255045	1.75511	-0.579592	0.161912	-3.57967	0.000344033	0.00158062		antisense	FALSE
ENSG00000214719	8.29449	-0.28132	0.0785906	-3.57956	0.000344168	0.00158111		processed_transcript	FALSE
ENSG00000236375	37.4623	-0.198717	0.0555147	-3.57953	0.000344209	0.00158116	POU5F1P5	processed_pseudogene	FALSE
ENSG00000213519	4.96385	-0.400408	0.111863	-3.57945	0.000344321	0.00158154		processed_pseudogene	FALSE
ENSG00000223012	3.50996	-0.41455	0.11582	-3.57928	0.000344543	0.00158242	RN7SKP264	misc_RNA	FALSE
ENSG00000267461	39.7691	-0.348477	0.0973652	-3.57907	0.000344822	0.00158357		lincRNA	FALSE
ENSG00000240244	11.9589	-0.312601	0.0873443	-3.57895	0.000344975	0.00158414	GAPDHP33	processed_pseudogene	FALSE
ENSG00000124102	2.41986	0.608405	0.17	3.57884	0.000345116	0.00158465	PI3	protein_coding	TRUE
ENSG00000232671	6.07841	0.337586	0.0943287	3.57882	0.000345147	0.00158466		antisense	FALSE
ENSG00000239213	19.1329	-0.224895	0.0628434	-3.57866	0.00034536	0.00158539	NCK1-AS1	antisense	FALSE
ENSG00000175183	303.379	0.217441	0.0607606	3.57866	0.000345365	0.00158539	CSRP2	protein_coding	FALSE
ENSG00000065000	1321.39	-0.154185	0.0430869	-3.57846	0.000345628	0.00158633	AP3D1	protein_coding	FALSE
ENSG00000260231	47.7248	0.257378	0.0719242	3.57846	0.00034563	0.00158633	JHDM1D-AS1	antisense	FALSE
ENSG00000275458	10.6015	-0.520903	0.145577	-3.57819	0.000345975	0.00158777	MIR6809	miRNA	FALSE
ENSG00000281376	38.4341	-0.245003	0.0684715	-3.57817	0.000346003	0.00158777	ABALON	antisense	FALSE
ENSG00000233300	1.83424	-0.572463	0.159994	-3.57802	0.000346209	0.00158858	EIF4A1P1	processed_pseudogene	FALSE
ENSG00000172794	280.182	0.177341	0.0495696	3.57763	0.000346729	0.00159083	RAB37	protein_coding	FALSE
ENSG00000260927	5.90779	-0.348927	0.0975379	-3.57735	0.000347092	0.00159235		antisense	FALSE
ENSG00000094916	2038.07	-0.115314	0.0322345	-3.57733	0.00034712	0.00159235	CBX5	protein_coding	FALSE
ENSG00000198551	357.147	0.13407	0.0374782	3.57727	0.000347195	0.00159256	ZNF627	protein_coding	FALSE
ENSG00000143093	470.586	-0.192689	0.0538743	-3.57664	0.000348034	0.00159622	STRIP1	protein_coding	FALSE
ENSG00000213018	12.0635	-0.324248	0.0906574	-3.57663	0.000348053	0.00159622		processed_pseudogene	FALSE
ENSG00000268992	27.0178	-0.215712	0.0603134	-3.57652	0.000348195	0.00159674	CDC42EP3P1	processed_pseudogene	FALSE
ENSG00000279148	18.9903	-0.228942	0.0640136	-3.57646	0.000348275	0.00159696		TEC	FALSE
ENSG00000106948	568.967	-0.279344	0.0781097	-3.5763	0.000348491	0.00159782	AKNA	protein_coding	FALSE
ENSG00000269958	107.443	-0.307473	0.085977	-3.57623	0.000348588	0.00159812		sense_intronic	FALSE
ENSG00000262482	1.8565	-0.538701	0.150637	-3.57615	0.000348688	0.00159845		antisense	FALSE
ENSG00000136807	1097.53	-0.171782	0.0480389	-3.57589	0.000349039	0.00159992	CDK9	protein_coding	FALSE
ENSG00000166451	189.7	0.133683	0.0373879	3.57556	0.000349485	0.00160183	CENPN	protein_coding	FALSE
ENSG00000156531	454.14	0.124912	0.0349391	3.57512	0.000350063	0.00160434	PHF6	protein_coding	FALSE
ENSG00000105877	262.679	-0.363179	0.101587	-3.57505	0.000350157	0.00160463	DNAH11	protein_coding	FALSE
ENSG00000236086	21.3704	-0.267408	0.0748038	-3.57479	0.000350508	0.0016061	HMGN2P28	processed_pseudogene	FALSE
ENSG00000274427	2.37981	-0.496589	0.138923	-3.57457	0.000350809	0.00160734		sense_intronic	FALSE
ENSG00000140694	631.037	0.0816841	0.0228541	3.57415	0.000351366	0.00160975	PARN	protein_coding	FALSE
ENSG00000084234	7577.12	0.165612	0.0463363	3.57413	0.000351393	0.00160975	APLP2	protein_coding	FALSE
ENSG00000243659	5.0088	-0.368096	0.103007	-3.57352	0.000352217	0.00161338		processed_pseudogene	FALSE
ENSG00000256733	2.19148	-0.517555	0.144859	-3.57282	0.000353153	0.00161753		lincRNA	FALSE
ENSG00000255566	14.1732	-0.293149	0.082055	-3.57259	0.000353462	0.00161881		processed_pseudogene	FALSE
ENSG00000163082	31.3077	-0.273722	0.0766186	-3.57253	0.000353548	0.00161896	SGPP2	protein_coding	FALSE
ENSG00000171811	23.6624	-0.340642	0.0953504	-3.57253	0.000353555	0.00161896	CFAP46	protein_coding	FALSE
ENSG00000200257	1.93377	-0.535276	0.149839	-3.57233	0.000353819	0.00161996	RNU6-97P	snRNA	FALSE
ENSG00000148737	432.584	-0.180981	0.0506621	-3.57232	0.000353835	0.00161996	TCF7L2	protein_coding	FALSE
ENSG00000105393	200.403	0.121693	0.034068	3.57205	0.000354202	0.00162138	BABAM1	protein_coding	FALSE
ENSG00000279720	26.5291	-0.346883	0.0971106	-3.57204	0.000354205	0.00162138		processed_pseudogene	FALSE
ENSG00000150093	6133.86	0.148443	0.0415581	3.57194	0.000354345	0.00162188	ITGB1	protein_coding	FALSE
ENSG00000214626	44.2066	-0.249667	0.0699	-3.57177	0.000354572	0.00162273	POLR3DP1	processed_pseudogene	FALSE
ENSG00000272523	22.8217	0.232316	0.0650425	3.57176	0.000354592	0.00162273	LINC01023	lincRNA	FALSE
ENSG00000230965	4.95762	-0.423522	0.118583	-3.57152	0.000354921	0.0016241	SNX18P13	processed_pseudogene	FALSE
ENSG00000240441	4.94133	-0.368917	0.103295	-3.57149	0.000354952	0.0016241		processed_pseudogene	FALSE
ENSG00000141452	499.993	0.101877	0.0285259	3.57138	0.000355109	0.00162468	C18orf8	protein_coding	FALSE
ENSG00000250261	4.74607	-0.400236	0.112072	-3.57123	0.000355312	0.00162539	CCDC74BP1	unprocessed_pseudogene	FALSE
ENSG00000204439	225.032	0.117365	0.032864	3.57122	0.000355324	0.00162539	C6orf47	protein_coding	FALSE
ENSG00000108788	585.841	0.149561	0.0418929	3.57007	0.000356883	0.00163238	MLX	protein_coding	FALSE
ENSG00000280234	30.555	-0.272388	0.076299	-3.57001	0.000356971	0.00163264		TEC	FALSE
ENSG00000130943	43.1677	-0.265712	0.0744344	-3.56975	0.000357316	0.00163408	PKDREJ	protein_coding	FALSE
ENSG00000164949	330.103	-0.371053	0.103946	-3.56966	0.000357439	0.00163451	GEM	protein_coding	FALSE
ENSG00000183778	32.3374	-0.393621	0.110296	-3.56877	0.000358657	0.00163994	B3GALT5	protein_coding	FALSE
ENSG00000232392	7.56103	-0.337637	0.0946184	-3.56841	0.000359157	0.00164208		processed_pseudogene	FALSE
ENSG00000115816	786.382	0.182014	0.0510151	3.56785	0.000359927	0.00164546	CEBPZ	protein_coding	FALSE
ENSG00000283697	2.67825	-0.439651	0.123229	-3.56776	0.000360051	0.00164589	HSFX3	protein_coding	FALSE
ENSG00000261634	3.48309	-0.495933	0.139008	-3.56765	0.000360196	0.00164641		antisense	FALSE
ENSG00000225265	33.3962	0.243228	0.0681778	3.56755	0.000360337	0.00164691	TAF1A-AS1	antisense	FALSE
ENSG00000268442	27.0842	-0.264025	0.07401	-3.56743	0.000360505	0.00164754		processed_pseudogene	FALSE
ENSG00000123992	1127.97	0.115282	0.032316	3.56733	0.000360641	0.00164792	DNPEP	protein_coding	FALSE
ENSG00000073849	16290.5	0.162871	0.0456565	3.5673	0.000360674	0.00164792	ST6GAL1	protein_coding	TRUE
ENSG00000255867	22.5713	-0.246051	0.0689741	-3.5673	0.000360679	0.00164792	DENND5B-AS1	antisense	FALSE
ENSG00000227056	24.9344	-0.27089	0.0759381	-3.56724	0.000360756	0.00164812	RPL6P2	processed_pseudogene	FALSE
ENSG00000259105	0.388912	-0.738394	0.206999	-3.56714	0.0003609	0.00164864	RPS3AP4	processed_pseudogene	FALSE
ENSG00000170089	77.759	0.230219	0.0645429	3.56692	0.0003612	0.00164987		transcribed_unprocessed_pseudogene	FALSE
ENSG00000092607	683.807	0.330411	0.0926344	3.56683	0.000361332	0.00165033	TBX15	protein_coding	FALSE
ENSG00000222932	1.61113	-0.535476	0.150132	-3.5667	0.000361504	0.00165098	RNU6-172P	snRNA	FALSE
ENSG00000239926	35.3811	-0.26565	0.0744861	-3.56644	0.000361869	0.0016525	PRDX3P4	processed_pseudogene	FALSE
ENSG00000181790	8.09609	-0.449083	0.125927	-3.56623	0.00036215	0.00165365	ADGRB1	protein_coding	FALSE
ENSG00000261087	50.028	-0.188744	0.052932	-3.56578	0.000362779	0.00165638		lincRNA	FALSE
ENSG00000109089	33.7618	-0.302701	0.0849069	-3.56509	0.000363727	0.00166056	CDR2L	protein_coding	FALSE
ENSG00000281825	2.26665	-0.482306	0.135294	-3.56487	0.000364034	0.00166182		pseudogene	FALSE
ENSG00000260343	60.8745	-0.449351	0.126057	-3.56465	0.000364339	0.00166307	LINC01043	lincRNA	FALSE
ENSG00000089876	470.381	0.0890484	0.0249847	3.56412	0.000365076	0.00166629	DHX32	protein_coding	FALSE
ENSG00000270571	19.2496	-0.23125	0.0648872	-3.56389	0.000365406	0.00166766		antisense	FALSE
ENSG00000225727	2.67914	-0.483294	0.135616	-3.56369	0.000365672	0.00166873		transcribed_processed_pseudogene	FALSE
ENSG00000168824	18.1042	-0.302694	0.0849576	-3.56288	0.000366806	0.00167377		protein_coding	FALSE
ENSG00000258086	9.0424	-0.447373	0.125589	-3.56219	0.000367774	0.00167798		antisense	FALSE
ENSG00000284391	1.89818	-0.59061	0.165801	-3.56217	0.000367803	0.00167798		antisense	FALSE
ENSG00000172889	800.475	-0.241905	0.0679097	-3.56215	0.000367825	0.00167798	EGFL7	protein_coding	TRUE
ENSG00000258260	4.98704	-0.401914	0.112838	-3.56187	0.000368224	0.00167966		antisense	FALSE
ENSG00000258457	25.1135	-0.278064	0.0780741	-3.56155	0.000368676	0.00168158		antisense	FALSE
ENSG00000009950	2355.78	-0.277967	0.0780612	-3.56089	0.000369597	0.00168564	MLXIPL	protein_coding	FALSE
ENSG00000168286	222.863	0.192023	0.0539343	3.56032	0.000370406	0.00168918	THAP11	protein_coding	FALSE
ENSG00000230712	2.15585	-0.602162	0.169147	-3.55999	0.000370864	0.00169113	GGTLC4P	unprocessed_pseudogene	FALSE
ENSG00000223807	1.13326	-0.593334	0.166676	-3.55981	0.000371124	0.00169217	BOLA3P4	processed_pseudogene	FALSE
ENSG00000131037	29.105	-0.370472	0.104082	-3.55943	0.000371657	0.00169445	EPS8L1	protein_coding	FALSE
ENSG00000100348	359.368	0.34203	0.0960927	3.55938	0.000371733	0.00169466	TXN2	protein_coding	FALSE
ENSG00000279354	7.97778	-0.338351	0.0950668	-3.55909	0.000372146	0.0016964		TEC	FALSE
ENSG00000152952	2248.61	0.2344	0.0658601	3.55906	0.000372186	0.00169644	PLOD2	protein_coding	FALSE
ENSG00000152359	120.906	0.116979	0.0328688	3.55898	0.0003723	0.00169681	POC5	protein_coding	FALSE
ENSG00000144028	3738.29	-0.136459	0.0383471	-3.55853	0.000372931	0.00169954	SNRNP200	protein_coding	FALSE
ENSG00000229622	5.88336	-0.400278	0.11249	-3.55833	0.000373226	0.00170074	MTND5P2	processed_pseudogene	FALSE
ENSG00000006451	208.926	0.128953	0.0362423	3.55807	0.000373597	0.00170228	RALA	protein_coding	FALSE
ENSG00000104885	269.025	-0.290442	0.0816311	-3.55798	0.000373713	0.00170267	DOT1L	protein_coding	FALSE
ENSG00000228252	7.56414	-0.367565	0.103322	-3.55746	0.000374453	0.00170589	COL6A4P2	transcribed_unitary_pseudogene	FALSE
ENSG00000279755	0.631598	-0.689057	0.193696	-3.55742	0.000374518	0.00170604		TEC	FALSE
ENSG00000261341	1.29047	-0.600749	0.168902	-3.55679	0.000375411	0.00170997		protein_coding	FALSE
ENSG00000233308	5.90849	0.443475	0.124708	3.55612	0.000376373	0.0017142	OSTN-AS1	antisense	FALSE
ENSG00000160746	202.596	0.129997	0.0365682	3.55492	0.0003781	0.00172192	ANO10	protein_coding	FALSE
ENSG00000100814	1195.33	0.166788	0.0469206	3.55469	0.000378428	0.00172327	CCNB1IP1	protein_coding	FALSE
ENSG00000274300	1.81193	-0.526917	0.148233	-3.55466	0.000378469	0.00172331	MIR6864	miRNA	FALSE
ENSG00000184454	215.866	0.222848	0.0626945	3.55451	0.00037869	0.00172417	NCMAP	protein_coding	FALSE
ENSG00000268938	2.32726	-0.531324	0.149482	-3.55443	0.000378799	0.00172452		antisense	FALSE
ENSG00000089472	154.759	-0.292168	0.0822007	-3.55433	0.000378945	0.00172504	HEPH	protein_coding	FALSE
ENSG00000260714	3.54606	-0.431892	0.121521	-3.55406	0.000379333	0.00172666		processed_pseudogene	FALSE
ENSG00000260101	6.51143	0.335394	0.0943707	3.55401	0.000379412	0.00172687		lincRNA	FALSE
ENSG00000278292	10.6464	0.426699	0.120074	3.55362	0.000379966	0.00172925	RFPL4AP6	unprocessed_pseudogene	FALSE
ENSG00000182700	509.5	0.144475	0.0406592	3.55332	0.000380404	0.00173109	IGIP	protein_coding	TRUE
ENSG00000189316	0.895878	-0.653776	0.184053	-3.55211	0.000382154	0.00173891		antisense	FALSE
ENSG00000160396	4.61751	-0.411949	0.115978	-3.55196	0.000382378	0.00173978	HIPK4	protein_coding	FALSE
ENSG00000248350	4.07988	-0.415974	0.117113	-3.55189	0.000382468	0.00174004		processed_pseudogene	FALSE
ENSG00000124562	227.813	0.491282	0.138325	3.55165	0.000382829	0.00174153	SNRPC	protein_coding	FALSE
ENSG00000223821	7.68533	-0.324366	0.0913344	-3.55142	0.000383164	0.00174291		antisense	FALSE
ENSG00000168350	28.5611	-0.348747	0.0982089	-3.55107	0.000383662	0.00174503	DEGS2	protein_coding	FALSE
ENSG00000101350	1259.22	0.0922343	0.0259751	3.55087	0.000383961	0.00174624	KIF3B	protein_coding	FALSE
ENSG00000165675	246.239	0.116102	0.0327077	3.54969	0.00038568	0.00175391	ENOX2	protein_coding	TRUE
ENSG00000158639	6.4505	0.378187	0.106549	3.54941	0.000386096	0.00175565	PAGE5	protein_coding	FALSE
ENSG00000279227	17.9262	0.294203	0.0828908	3.54929	0.000386269	0.00175629		TEC	FALSE
ENSG00000223965	7.6278	-0.356055	0.100335	-3.54868	0.000387167	0.00176022	ZNF587P1	processed_pseudogene	FALSE
ENSG00000259474	9.48643	-0.291315	0.0820989	-3.54835	0.000387659	0.00176231		antisense	FALSE
ENSG00000108883	879.121	-0.082456	0.0232399	-3.54804	0.000388113	0.00176422	EFTUD2	protein_coding	FALSE
ENSG00000179639	61.1597	0.305105	0.0860017	3.54766	0.000388665	0.00176658	FCER1A	protein_coding	FALSE
ENSG00000206888	2.55803	-0.486284	0.137074	-3.54761	0.000388745	0.00176679	RNU6-48P	snRNA	FALSE
ENSG00000226573	3.54431	-0.585621	0.165083	-3.54744	0.000388998	0.00176779		processed_pseudogene	FALSE
ENSG00000269984	96.0372	-0.164387	0.0463415	-3.54729	0.000389223	0.00176866		antisense	FALSE
ENSG00000179528	82.0799	-0.244952	0.0690552	-3.54719	0.000389358	0.00176913	LBX2	protein_coding	FALSE
ENSG00000222790	1.21271	-0.591715	0.166822	-3.54699	0.000389663	0.00177037	RNU4-14P	snRNA	FALSE
ENSG00000229585	16.2282	-0.292336	0.0824217	-3.54683	0.000389898	0.00177128		processed_pseudogene	FALSE
ENSG00000268403	42.9595	0.159281	0.0449093	3.54672	0.000390062	0.00177188		antisense	FALSE
ENSG00000207749	0.710371	-0.697972	0.196797	-3.54665	0.000390156	0.00177215	MIR299	miRNA	FALSE
ENSG00000251884	0.720933	-0.693201	0.195461	-3.5465	0.000390384	0.00177304	RNA5SP288	rRNA	FALSE
ENSG00000265815	18.2552	-0.365451	0.103046	-3.54648	0.000390416	0.00177304	MIR1273G	miRNA	FALSE
ENSG00000207993	1.99225	-0.498534	0.140575	-3.5464	0.000390526	0.00177338	MIR134	miRNA	FALSE
ENSG00000259291	122.537	-0.24111	0.0679876	-3.54638	0.000390569	0.00177343	ZNF710-AS1	antisense	FALSE
ENSG00000125877	352.366	0.115553	0.0325868	3.54601	0.000391106	0.00177571	ITPA	protein_coding	FALSE
ENSG00000116260	1022.3	-0.276564	0.077994	-3.54596	0.000391183	0.00177591	QSOX1	protein_coding	TRUE
ENSG00000230495	10.7539	-0.309829	0.0873771	-3.54589	0.000391294	0.00177627		processed_pseudogene	FALSE
ENSG00000269148	5.6363	-0.511439	0.144237	-3.54584	0.000391371	0.00177647		antisense	FALSE
ENSG00000176485	1119.19	0.196133	0.0553142	3.54581	0.000391409	0.00177649	PLA2G16	protein_coding	FALSE
ENSG00000267681	5.9918	-0.342841	0.0966903	-3.54577	0.000391469	0.00177661		transcribed_processed_pseudogene	FALSE
ENSG00000222282	7.66126	-0.356499	0.100546	-3.54565	0.000391651	0.00177729	RNU6-584P	snRNA	FALSE
ENSG00000276188	3.98017	-0.391523	0.110435	-3.54529	0.000392184	0.00177953		lincRNA	FALSE
ENSG00000259351	3.8642	-0.414123	0.11681	-3.54527	0.000392212	0.00177953		antisense	FALSE
ENSG00000169402	2.77735	-0.468669	0.13223	-3.54434	0.000393595	0.00178565	RSPH10B2	protein_coding	FALSE
ENSG00000140525	132.288	-0.152705	0.0430893	-3.54392	0.000394232	0.00178839	FANCI	protein_coding	FALSE
ENSG00000165813	733.177	0.169247	0.0477609	3.54363	0.000394663	0.00179019	CCDC186	protein_coding	FALSE
ENSG00000256824	1.45618	-0.618228	0.174466	-3.54354	0.000394799	0.00179066		antisense	FALSE
ENSG00000135040	494.589	0.0902861	0.02548	3.5434	0.000394996	0.0017914	NAA35	protein_coding	FALSE
ENSG00000135519	17.0532	-0.37138	0.104812	-3.54331	0.000395136	0.00179189	KCNH3	protein_coding	FALSE
ENSG00000258811	2.12801	-0.577837	0.163109	-3.54264	0.000396138	0.00179628		lincRNA	FALSE
ENSG00000255549	2.39573	-0.596694	0.168455	-3.54216	0.000396872	0.00179945	ENPP7P6	unprocessed_pseudogene	FALSE
ENSG00000226751	12.9152	0.324677	0.0916646	3.54201	0.000397088	0.00180028		lincRNA	FALSE
ENSG00000206935	2.55178	-0.472892	0.133532	-3.5414	0.000398006	0.00180429	RNU6-514P	snRNA	FALSE
ENSG00000267287	2.28816	-0.546446	0.154304	-3.54137	0.000398062	0.00180439		processed_transcript	FALSE
ENSG00000158417	604.372	-0.125553	0.0354539	-3.54131	0.000398149	0.00180461	EIF5B	protein_coding	FALSE
ENSG00000233775	1.42927	-0.59347	0.167586	-3.54129	0.000398178	0.00180461		lincRNA	FALSE
ENSG00000266844	7.09805	-0.349047	0.0985712	-3.54106	0.000398519	0.001806		antisense	FALSE
ENSG00000148200	173.117	-0.26133	0.0738067	-3.54073	0.000399018	0.00180811	NR6A1	protein_coding	FALSE
ENSG00000138363	272.779	-0.128494	0.0362918	-3.54059	0.000399228	0.00180891	ATIC	protein_coding	FALSE
ENSG00000273356	6.24432	-0.351136	0.0991839	-3.54025	0.000399744	0.001811	LINC02019	lincRNA	FALSE
ENSG00000278133	151.339	-0.115679	0.0326753	-3.54024	0.000399758	0.001811		sense_intronic	FALSE
ENSG00000267342	9.8915	-0.356087	0.10059	-3.53998	0.000400152	0.00181264		antisense	FALSE
ENSG00000237883	20.3935	-0.225131	0.0636006	-3.53976	0.000400493	0.00181402	DGUOK-AS1	antisense	FALSE
ENSG00000166359	18.4438	-0.268064	0.0757349	-3.53951	0.000400873	0.00181559	WDR88	protein_coding	FALSE
ENSG00000130731	236.815	0.326782	0.0923275	3.53938	0.000401064	0.00181631	METTL26	protein_coding	FALSE
ENSG00000126785	61.1502	-0.206502	0.0583455	-3.5393	0.000401188	0.00181671	RHOJ	protein_coding	FALSE
ENSG00000082068	565.725	0.0847946	0.0239588	3.53918	0.000401373	0.0018174	WDR70	protein_coding	FALSE
ENSG00000127083	76.7601	-0.348831	0.0985673	-3.53902	0.00040162	0.00181836	OMD	protein_coding	TRUE
ENSG00000188501	6.33617	-0.304409	0.0860242	-3.53864	0.000402188	0.00182078	LCTL	protein_coding	FALSE
ENSG00000258271	0.636715	-0.716333	0.20245	-3.53832	0.000402675	0.00182283		processed_pseudogene	FALSE
ENSG00000181191	206.145	0.161009	0.0455087	3.53798	0.000403201	0.00182506	PJA1	protein_coding	FALSE
ENSG00000272950	12.238	-0.406575	0.114928	-3.53765	0.000403701	0.00182716		antisense	FALSE
ENSG00000266228	4.11299	-0.396411	0.112056	-3.53761	0.000403764	0.0018273	MIR3611	miRNA	FALSE
ENSG00000176531	302.27	-0.162599	0.0459729	-3.53684	0.000404943	0.00183229	PHLDB3	protein_coding	FALSE
ENSG00000175352	16.765	-0.314661	0.0889669	-3.53683	0.000404956	0.00183229	NRIP3	protein_coding	FALSE
ENSG00000256694	3.02065	-0.466699	0.131954	-3.53682	0.000404969	0.00183229		antisense	FALSE
ENSG00000137074	448.85	0.100596	0.0284446	3.53655	0.000405392	0.00183405	APTX	protein_coding	FALSE
ENSG00000185614	24.2812	-0.312947	0.0884974	-3.53623	0.000405887	0.00183613	FAM212A	protein_coding	FALSE
ENSG00000238098	6.25637	-0.332458	0.0940158	-3.53619	0.000405936	0.0018362	ABCA17P	transcribed_unitary_pseudogene	FALSE
ENSG00000146457	1173.83	0.116706	0.0330092	3.53555	0.000406932	0.00184054	WTAP	protein_coding	FALSE
ENSG00000169314	29.2681	-0.34535	0.097693	-3.53505	0.0004077	0.00184386	C22orf15	protein_coding	FALSE
ENSG00000262333	4.9637	-0.333116	0.0942412	-3.53471	0.000408218	0.00184605	HNRNPA1P16	processed_pseudogene	FALSE
ENSG00000152439	114.404	-0.188276	0.0532671	-3.53456	0.000408449	0.00184694	ZNF773	protein_coding	FALSE
ENSG00000162998	106.21	-0.431835	0.12218	-3.53441	0.00040868	0.0018477	FRZB	protein_coding	TRUE
ENSG00000142185	52.5177	-0.260413	0.0736795	-3.53441	0.000408694	0.0018477	TRPM2	protein_coding	FALSE
ENSG00000167065	21.4161	-0.261616	0.0740201	-3.53439	0.00040872	0.0018477	DUSP18	protein_coding	FALSE
ENSG00000228027	0.822328	-0.697524	0.197364	-3.53421	0.000409002	0.00184882		antisense	FALSE
ENSG00000256588	21.0299	-0.228965	0.0647877	-3.53407	0.000409206	0.00184958		sense_intronic	FALSE
ENSG00000273189	0.958895	-0.628474	0.177844	-3.53386	0.00040954	0.00185093		processed_transcript	FALSE
ENSG00000160471	2.41186	-0.524068	0.148302	-3.5338	0.000409631	0.00185119	COX6B2	protein_coding	FALSE
ENSG00000106244	430.672	0.169212	0.0478853	3.53369	0.000409809	0.00185184	PDAP1	protein_coding	FALSE
ENSG00000224982	47.5742	-0.490068	0.13871	-3.53303	0.000410827	0.00185628	TMEM233	protein_coding	FALSE
ENSG00000049759	643.281	-0.160924	0.0455533	-3.53266	0.000411403	0.00185873	NEDD4L	protein_coding	FALSE
ENSG00000198954	298.228	0.124458	0.0352312	3.53261	0.000411471	0.00185888	KIF1BP	protein_coding	FALSE
ENSG00000260378	20.4801	-0.323897	0.0916905	-3.53251	0.000411641	0.00185949		antisense	FALSE
ENSG00000102128	5.45936	-0.342435	0.096942	-3.53237	0.000411856	0.00186016	RAB40AL	protein_coding	FALSE
ENSG00000104415	55.9537	-0.318043	0.0900368	-3.53237	0.00041186	0.00186016	WISP1	protein_coding	TRUE
ENSG00000239316	4.49168	-0.38705	0.109573	-3.53234	0.000411897	0.00186017	RN7SL11P	misc_RNA	FALSE
ENSG00000211900	8.92508	-0.415727	0.117705	-3.53193	0.000412541	0.00186293	IGHJ6	IG_J_gene	FALSE
ENSG00000240311	0.759744	-0.644681	0.182533	-3.53186	0.000412642	0.00186322		processed_pseudogene	FALSE
ENSG00000248965	2.1585	-0.539647	0.152796	-3.53182	0.000412716	0.0018634		antisense	FALSE
ENSG00000275609	2.13235	-0.480918	0.13617	-3.53174	0.000412838	0.00186379		processed_pseudogene	FALSE
ENSG00000225738	2.96012	-0.507646	0.143743	-3.53163	0.000413013	0.00186443	NRG3-AS1	processed_transcript	FALSE
ENSG00000171612	229.512	0.236215	0.0669036	3.53069	0.000414484	0.00187091	SLC25A33	protein_coding	FALSE
ENSG00000144214	31.4462	-0.194885	0.0552009	-3.53046	0.000414838	0.00187235	LYG1	protein_coding	TRUE
ENSG00000176978	1075.97	0.154856	0.0438661	3.53019	0.000415268	0.00187407	DPP7	protein_coding	TRUE
ENSG00000163931	1115.86	0.146373	0.0414637	3.53016	0.00041531	0.00187407	TKT	protein_coding	FALSE
ENSG00000185198	2.01465	-0.65138	0.184519	-3.53015	0.000415324	0.00187407	PRSS57	protein_coding	TRUE
ENSG00000153132	53.5231	0.514886	0.145867	3.52984	0.000415813	0.00187612	CLGN	protein_coding	FALSE
ENSG00000111713	5347.7	0.182692	0.0517577	3.52975	0.00041596	0.00187662	GYS2	protein_coding	FALSE
ENSG00000262732	16.1417	-0.264052	0.0748083	-3.52971	0.000416012	0.0018767		antisense	FALSE
ENSG00000184164	442.73	0.211661	0.0599664	3.52966	0.00041609	0.00187689	CRELD2	protein_coding	TRUE
ENSG00000279071	7.7479	-0.4659	0.131998	-3.52959	0.000416207	0.00187726		TEC	FALSE
ENSG00000265758	7.70755	-0.423145	0.119895	-3.52928	0.000416686	0.00187926	LINC01900	lincRNA	FALSE
ENSG00000107554	576.13	-0.175339	0.0496828	-3.52917	0.000416871	0.00187994	DNMBP	protein_coding	FALSE
ENSG00000231794	33.3154	-0.21953	0.062206	-3.52908	0.00041701	0.00188041		antisense	FALSE
ENSG00000254933	4.97034	-0.537466	0.152305	-3.52887	0.000417332	0.0018817		antisense	FALSE
ENSG00000237989	14.2988	-0.396129	0.112257	-3.52877	0.0004175	0.00188226	LINC01679	lincRNA	FALSE
ENSG00000223876	9.18224	-0.456355	0.129325	-3.52875	0.000417526	0.00188226	RPS27P1	processed_pseudogene	FALSE
ENSG00000226415	13.1412	0.350179	0.0992389	3.52864	0.000417696	0.00188287	TPI1P1	processed_pseudogene	FALSE
ENSG00000253678	17.7595	-0.270187	0.076574	-3.52845	0.000418005	0.0018841		lincRNA	FALSE
ENSG00000163171	389.282	-0.173217	0.0490933	-3.52832	0.0004182	0.00188482	CDC42EP3	protein_coding	FALSE
ENSG00000224706	14.0099	-0.264534	0.0749792	-3.5281	0.00041856	0.00188628	RPS17P13	processed_pseudogene	FALSE
ENSG00000111247	20.918	0.282843	0.0801705	3.52801	0.000418689	0.00188671	RAD51AP1	protein_coding	FALSE
ENSG00000184319	54.5568	0.210928	0.0597883	3.52792	0.000418842	0.00188724	RPL23AP82	transcribed_unprocessed_pseudogene	FALSE
ENSG00000224725	0.791782	-0.67057	0.190085	-3.52774	0.000419122	0.00188834	CEP57L1P1	processed_pseudogene	FALSE
ENSG00000212388	12.2074	-0.397138	0.112577	-3.52771	0.000419169	0.00188839	RNU6-796P	snRNA	FALSE
ENSG00000213930	1205.65	-0.166968	0.0473311	-3.52766	0.000419245	0.00188858	GALT	protein_coding	FALSE
ENSG00000265337	4.51235	-0.441122	0.125067	-3.52709	0.00042015	0.00189249		sense_intronic	FALSE
ENSG00000214283	44.1389	-0.174339	0.0494317	-3.52688	0.000420492	0.00189388	RAD51AP1P1	processed_pseudogene	FALSE
ENSG00000261670	3.96162	-0.404798	0.114783	-3.52662	0.000420895	0.00189553		lincRNA	FALSE
ENSG00000248851	7.7428	-0.384874	0.10914	-3.52642	0.000421212	0.0018968		processed_pseudogene	FALSE
ENSG00000197343	1911.15	-0.110152	0.031237	-3.52632	0.000421384	0.00189742	ZNF655	protein_coding	FALSE
ENSG00000271215	11.5414	-0.290042	0.0822531	-3.52621	0.000421552	0.00189801	RPL21P136	processed_pseudogene	FALSE
ENSG00000211788	2.25069	0.570888	0.161915	3.52584	0.000422136	0.00190048	TRAV13-1	TR_V_gene	FALSE
ENSG00000139132	3190.18	0.172523	0.0489366	3.52545	0.000422768	0.00190317	FGD4	protein_coding	FALSE
ENSG00000270659	3.26639	0.433108	0.122866	3.52504	0.000423415	0.00190592		lincRNA	FALSE
ENSG00000226604	1.92893	-0.583715	0.165596	-3.52494	0.00042358	0.00190646	PAPPA-AS2	antisense	FALSE
ENSG00000247934	21.3965	-0.229172	0.0650149	-3.52492	0.000423606	0.00190646		antisense	FALSE
ENSG00000068831	168.499	-0.206533	0.0585963	-3.52468	0.000423993	0.00190804	RASGRP2	protein_coding	FALSE
ENSG00000168329	77.0406	0.223089	0.0633149	3.52349	0.000425899	0.00191646	CX3CR1	protein_coding	FALSE
ENSG00000156206	34.3177	-0.218154	0.0619147	-3.52347	0.000425939	0.00191647	CFAP161	protein_coding	FALSE
ENSG00000273783	10.8917	0.271302	0.0770029	3.52326	0.000426265	0.00191778		antisense	FALSE
ENSG00000130165	214.497	0.340278	0.0965834	3.52315	0.000426442	0.00191827	ELOF1	protein_coding	FALSE
ENSG00000004059	531.59	0.366944	0.104152	3.52315	0.000426445	0.00191827	ARF5	protein_coding	FALSE
ENSG00000228685	0.736436	-0.652118	0.185102	-3.52301	0.000426674	0.00191914		processed_pseudogene	FALSE
ENSG00000230063	29.1211	-0.223712	0.0635038	-3.52281	0.000427001	0.00192045		sense_intronic	FALSE
ENSG00000235837	8.42735	-0.383841	0.108967	-3.52254	0.000427425	0.00192219		antisense	FALSE
ENSG00000261840	22.0591	-0.234775	0.0666547	-3.52226	0.000427885	0.0019241		antisense	FALSE
ENSG00000114346	63.7094	0.218403	0.0620073	3.52221	0.000427967	0.00192425	ECT2	protein_coding	FALSE
ENSG00000133315	677.006	0.134263	0.0381193	3.52219	0.000427995	0.00192425	MACROD1	protein_coding	FALSE
ENSG00000164924	2345.75	0.124982	0.0354846	3.52216	0.000428048	0.00192425	YWHAZ	protein_coding	FALSE
ENSG00000241095	2.06026	0.633045	0.179732	3.52215	0.000428063	0.00192425	CYP51A1P1	processed_pseudogene	FALSE
ENSG00000229263	3.32714	-0.442186	0.125555	-3.52185	0.000428549	0.00192628		antisense	FALSE
ENSG00000266467	12.9659	-0.298345	0.0847158	-3.52172	0.000428762	0.00192707	RN7SL220P	misc_RNA	FALSE
ENSG00000111404	29.2615	0.339704	0.096465	3.52153	0.000429069	0.00192829	RERGL	protein_coding	FALSE
ENSG00000205730	1042.65	-0.116673	0.0331338	-3.52127	0.000429482	0.00192998	ITPRIPL2	protein_coding	FALSE
ENSG00000241350	0.702928	-0.630921	0.179182	-3.52111	0.000429743	0.00193099	PMS2P11	transcribed_unprocessed_pseudogene	FALSE
ENSG00000010319	84.5733	-0.36284	0.103049	-3.52106	0.000429825	0.0019312	SEMA3G	protein_coding	TRUE
ENSG00000197915	101.99	-0.294429	0.0836226	-3.52093	0.000430042	0.00193201	HRNR	protein_coding	FALSE
ENSG00000232218	4.27971	-0.369467	0.104939	-3.52078	0.000430284	0.00193294		unprocessed_pseudogene	FALSE
ENSG00000180878	45.1976	-0.252935	0.0718431	-3.52066	0.000430474	0.00193363	C11orf42	protein_coding	FALSE
ENSG00000283235	5.76681	-0.4302	0.122195	-3.52061	0.000430556	0.0019337		processed_transcript	FALSE
ENSG00000164694	31.2027	-0.396359	0.112583	-3.52061	0.000430561	0.0019337	FNDC1	protein_coding	TRUE
ENSG00000258311	67.9062	-0.30156	0.0856576	-3.52052	0.000430695	0.00193414		protein_coding	FALSE
ENSG00000196678	503.925	0.117496	0.0333768	3.52028	0.000431095	0.00193577	ERI2	protein_coding	FALSE
ENSG00000199201	0.970352	-0.647276	0.183885	-3.52	0.000431553	0.00193766		misc_RNA	FALSE
ENSG00000120318	111.678	-0.385157	0.109421	-3.51996	0.000431616	0.00193774	ARAP3	protein_coding	FALSE
ENSG00000100906	2279.47	0.186148	0.0528839	3.51994	0.000431641	0.00193774	NFKBIA	protein_coding	FALSE
ENSG00000115548	1242.66	-0.149164	0.0423784	-3.51982	0.000431835	0.00193844	KDM3A	protein_coding	FALSE
ENSG00000182827	746.338	0.161805	0.0459754	3.51937	0.000432569	0.00194156	ACBD3	protein_coding	FALSE
ENSG00000224310	0.700567	-0.711092	0.202052	-3.51935	0.000432601	0.00194156	LINC01567	lincRNA	FALSE
ENSG00000260773	10.38	-0.280057	0.0795805	-3.51917	0.000432899	0.00194273		antisense	FALSE
ENSG00000238180	0.881214	-0.653934	0.185825	-3.51908	0.000433039	0.00194319		processed_pseudogene	FALSE
ENSG00000236081	4.43628	-0.594117	0.16883	-3.51902	0.000433151	0.00194353	ELFN1-AS1	lincRNA	FALSE
ENSG00000126460	42.6027	0.391225	0.111176	3.51896	0.000433243	0.00194379	PRRG2	protein_coding	FALSE
ENSG00000258376	9.83051	-0.361471	0.10273	-3.51865	0.000433742	0.00194586		antisense	FALSE
ENSG00000203855	12.8391	-0.331891	0.0943242	-3.51862	0.000433794	0.00194593	HSD3BP4	unprocessed_pseudogene	FALSE
ENSG00000241157	11.1622	-0.349713	0.0994027	-3.51814	0.000434578	0.00194928		processed_pseudogene	FALSE
ENSG00000225078	12.6518	-0.257338	0.0731502	-3.51794	0.000434907	0.0019506		processed_pseudogene	FALSE
ENSG00000281731	7.6865	-0.325801	0.0926138	-3.51784	0.000435072	0.00195117		lincRNA	FALSE
ENSG00000254481	5.35176	-0.367894	0.104581	-3.51778	0.000435166	0.00195143		processed_pseudogene	FALSE
ENSG00000186523	9.70876	-0.343867	0.0977519	-3.51775	0.000435228	0.00195155	FAM86B1	protein_coding	FALSE
ENSG00000213779	11.1791	-0.394784	0.112228	-3.51769	0.000435326	0.00195182		processed_pseudogene	FALSE
ENSG00000248557	15.4465	-0.247668	0.0704075	-3.51764	0.000435407	0.001952		processed_pseudogene	FALSE
ENSG00000230637	9.78738	-0.382271	0.108673	-3.51762	0.000435439	0.001952		unprocessed_pseudogene	FALSE
ENSG00000275940	6.75299	-0.331003	0.0941063	-3.51733	0.000435907	0.00195394	MRPL57P3	processed_pseudogene	FALSE
ENSG00000258355	2.82091	-0.415166	0.118055	-3.51673	0.000436901	0.0019582		sense_intronic	FALSE
ENSG00000101220	142.925	0.374607	0.106522	3.51671	0.000436932	0.0019582	C20orf27	protein_coding	FALSE
ENSG00000231585	0.809502	-0.669888	0.190521	-3.51608	0.000437977	0.00196262		antisense	FALSE
ENSG00000279328	13.7011	-0.452228	0.128618	-3.51606	0.000437995	0.00196262		TEC	FALSE
ENSG00000264419	1.26794	-0.585174	0.16643	-3.51604	0.000438027	0.00196262	MIR548AC	miRNA	FALSE
ENSG00000168566	499.694	0.126509	0.0359828	3.5158	0.000438423	0.00196416	SNRNP48	protein_coding	FALSE
ENSG00000081307	893.404	0.14865	0.042281	3.51577	0.000438474	0.00196416	UBA5	protein_coding	FALSE
ENSG00000146574	116.896	-0.174444	0.0496177	-3.51576	0.000438493	0.00196416	CCZ1B	protein_coding	FALSE
ENSG00000161055	13.8788	0.611579	0.173954	3.51575	0.000438518	0.00196416	SCGB3A1	protein_coding	TRUE
ENSG00000226777	35.8326	-0.375333	0.106764	-3.51553	0.000438877	0.0019656	FAM30A	lincRNA	FALSE
ENSG00000175772	6.62342	-0.418535	0.119057	-3.51541	0.000439073	0.00196626	LINC01106	lincRNA	FALSE
ENSG00000237986	8.11286	-0.421404	0.119874	-3.5154	0.000439096	0.00196626	CELF2-AS2	antisense	FALSE
ENSG00000280287	59.3746	-0.349888	0.0995457	-3.51485	0.000440008	0.00197002		TEC	FALSE
ENSG00000274386	16.4631	-0.27642	0.0786437	-3.51484	0.000440012	0.00197002	TMEM269	protein_coding	FALSE
ENSG00000075568	1198.86	-0.0722628	0.0205598	-3.51476	0.000440154	0.0019705	TMEM131	protein_coding	FALSE
ENSG00000228729	32.6029	-0.267979	0.0762464	-3.51465	0.000440337	0.00197115		processed_pseudogene	FALSE
ENSG00000121578	449.689	0.0975002	0.0277433	3.51437	0.000440791	0.00197302	B4GALT4	protein_coding	FALSE
ENSG00000184788	1.27802	-0.579164	0.164807	-3.5142	0.000441077	0.00197413	SATL1	protein_coding	FALSE
ENSG00000235449	8.35558	-0.303722	0.0864312	-3.51404	0.000441354	0.00197521		processed_pseudogene	FALSE
ENSG00000222033	35.9044	0.302252	0.0860148	3.51395	0.000441496	0.00197566	LINC01124	lincRNA	FALSE
ENSG00000265435	1.15332	-0.593833	0.168994	-3.51393	0.000441528	0.00197566	MIR3121	miRNA	FALSE
ENSG00000169442	75.175	0.300413	0.0855192	3.51281	0.000443395	0.00198385	CD52	protein_coding	FALSE
ENSG00000104915	357.319	0.134476	0.0382848	3.51253	0.00044387	0.00198581	STX10	protein_coding	FALSE
ENSG00000163697	1686.51	-0.0988446	0.0281429	-3.51224	0.000444348	0.00198778	APBB2	protein_coding	FALSE
ENSG00000230918	3.49942	0.479694	0.136589	3.51196	0.000444816	0.0019897		antisense	FALSE
ENSG00000224371	2.41655	0.534999	0.152342	3.51182	0.000445054	0.0019906		lincRNA	FALSE
ENSG00000266120	1.88557	-0.482236	0.137325	-3.51163	0.000445368	0.00199184		antisense	FALSE
ENSG00000231789	7.31474	-0.329895	0.0939509	-3.51135	0.000445829	0.00199374	PIK3CD-AS2	antisense	FALSE
ENSG00000200256	2.33558	-0.458523	0.130602	-3.51085	0.000446675	0.00199735		misc_RNA	FALSE
ENSG00000261431	3.2194	0.458291	0.130543	3.51064	0.000447024	0.00199875		antisense	FALSE
ENSG00000062524	75.0717	-0.234045	0.0666692	-3.51055	0.000447186	0.0019993	LTK	protein_coding	FALSE
ENSG00000230806	5.24371	-0.376053	0.107124	-3.51044	0.000447362	0.00199992	SRGAP2-AS1	antisense	FALSE
ENSG00000257376	15.2314	-0.243509	0.0693674	-3.51041	0.000447408	0.00199996		processed_pseudogene	FALSE
ENSG00000274472	5.9203	-0.402685	0.114714	-3.51032	0.000447564	0.00200049		misc_RNA	FALSE
ENSG00000270157	140.904	-0.187982	0.0535529	-3.51022	0.000447739	0.00200111		sense_intronic	FALSE
ENSG00000187545	4.54451	0.690781	0.196804	3.50999	0.000448132	0.0020026	PRAMEF10	protein_coding	FALSE
ENSG00000148090	587.944	0.11383	0.0324304	3.50998	0.000448148	0.0020026	AUH	protein_coding	FALSE
ENSG00000258701	10.5412	-0.364175	0.103759	-3.50981	0.000448419	0.00200364	LINC00638	lincRNA	FALSE
ENSG00000275381	7.27826	-0.346104	0.09862	-3.50947	0.000449007	0.0020061		processed_pseudogene	FALSE
ENSG00000136436	1748.22	0.0924921	0.0263564	3.50928	0.000449323	0.00200735	CALCOCO2	protein_coding	FALSE
ENSG00000234751	20.19	-0.252884	0.0720674	-3.50899	0.000449806	0.00200934		processed_pseudogene	FALSE
ENSG00000272170	2.38612	-0.497661	0.141829	-3.50887	0.000450013	0.0020101		antisense	FALSE
ENSG00000196460	8.26174	-0.327598	0.0933642	-3.50882	0.000450097	0.0020103	RFX8	protein_coding	FALSE
ENSG00000253058	3.32209	-0.432614	0.123299	-3.50865	0.000450382	0.00201141	RNA5SP437	rRNA	FALSE
ENSG00000099849	543.781	0.165063	0.0470513	3.50815	0.000451235	0.00201505	RASSF7	protein_coding	FALSE
ENSG00000182327	383.288	0.195381	0.0557013	3.50767	0.000452057	0.00201855	GLTPD2	protein_coding	FALSE
ENSG00000244399	0.937393	-0.684881	0.19526	-3.50754	0.000452271	0.00201934	RN7SL251P	misc_RNA	FALSE
ENSG00000133703	764.879	0.146123	0.0416607	3.50747	0.000452394	0.00201972	KRAS	protein_coding	FALSE
ENSG00000081181	51.6804	-0.264972	0.0755473	-3.50737	0.000452559	0.00202029	ARG2	protein_coding	FALSE
ENSG00000078114	338.615	0.266614	0.0760181	3.50725	0.000452765	0.00202104	NEBL	protein_coding	FALSE
ENSG00000166888	2472.4	-0.102428	0.0292048	-3.50722	0.000452809	0.00202107	STAT6	protein_coding	FALSE
ENSG00000185269	160.434	0.396678	0.113107	3.50709	0.000453036	0.00202191	NOTUM	protein_coding	TRUE
ENSG00000152931	3.42578	-0.552215	0.15746	-3.50702	0.00045315	0.00202225	PART1	lincRNA	FALSE
ENSG00000206567	10.9617	-0.357939	0.102089	-3.50614	0.000454651	0.00202878		lincRNA	FALSE
ENSG00000142082	417.328	0.103718	0.0295856	3.50569	0.000455433	0.0020321	SIRT3	protein_coding	FALSE
ENSG00000274824	2.81638	-0.529943	0.151178	-3.50541	0.000455899	0.00203401	MIR7152	miRNA	FALSE
ENSG00000143199	464.105	-0.200931	0.0573242	-3.50517	0.000456315	0.0020357	ADCY10	protein_coding	FALSE
ENSG00000102030	106.032	-0.241557	0.0689259	-3.50459	0.000457316	0.00203999	NAA10	protein_coding	FALSE
ENSG00000125787	20.7985	-0.387466	0.110562	-3.50453	0.000457411	0.00204025	GNRH2	protein_coding	TRUE
ENSG00000240225	345.89	0.162533	0.0463798	3.50441	0.000457629	0.00204105	ZNF542P	transcribed_unprocessed_pseudogene	FALSE
ENSG00000274258	2.18089	-0.470133	0.134163	-3.50421	0.000457972	0.00204241	MIR6728	miRNA	FALSE
ENSG00000021852	17694.9	0.192627	0.0549737	3.50398	0.00045836	0.00204397	C8B	protein_coding	TRUE
ENSG00000231508	2.53256	-0.482456	0.13769	-3.50392	0.000458458	0.00204423	RPL34P20	processed_pseudogene	FALSE
ENSG00000109610	23.0933	-0.464871	0.132679	-3.50373	0.000458785	0.00204552	SOD3	protein_coding	TRUE
ENSG00000232857	1.92014	-0.569312	0.162492	-3.50363	0.000458958	0.00204613	KATNBL1P2	processed_pseudogene	FALSE
ENSG00000250441	3.37314	-0.395581	0.112918	-3.50327	0.00045958	0.00204873		processed_pseudogene	FALSE
ENSG00000132855	10344.6	0.25773	0.0735744	3.50298	0.000460089	0.00205076	ANGPTL3	protein_coding	TRUE
ENSG00000110786	1.5535	-0.616162	0.175897	-3.50296	0.000460112	0.00205076	PTPN5	protein_coding	FALSE
ENSG00000178623	18.8985	-0.26562	0.0758281	-3.50292	0.000460187	0.00205092	GPR35	protein_coding	FALSE
ENSG00000279861	20.3788	-0.347978	0.0993422	-3.50282	0.000460366	0.00205148		TEC	FALSE
ENSG00000273384	3.2961	-0.458181	0.130804	-3.5028	0.000460389	0.00205148		lincRNA	FALSE
ENSG00000215790	58.294	-0.253895	0.0724882	-3.50257	0.000460798	0.00205313	SLC35E2	protein_coding	FALSE
ENSG00000270403	2.9028	-0.534289	0.152551	-3.50237	0.000461147	0.00205451		lincRNA	FALSE
ENSG00000263968	11.8655	-0.410117	0.117112	-3.50192	0.00046191	0.00205774	RN7SL381P	misc_RNA	FALSE
ENSG00000267213	26.8849	-0.226402	0.0646514	-3.50189	0.000461971	0.00205784		antisense	FALSE
ENSG00000260193	4.25702	-0.373604	0.106688	-3.50185	0.000462048	0.00205801		lincRNA	FALSE
ENSG00000236188	1.69645	-0.555096	0.158519	-3.50176	0.000462196	0.0020585	PRKX-AS1	antisense	FALSE
ENSG00000266958	1.58396	-0.53893	0.153906	-3.50169	0.000462323	0.00205889		antisense	FALSE
ENSG00000280281	0.704408	-0.730376	0.208586	-3.50157	0.000462528	0.00205964		TEC	FALSE
ENSG00000167972	69.6546	-0.319192	0.091173	-3.50095	0.000463594	0.00206419	ABCA3	protein_coding	FALSE
ENSG00000090020	57.8978	-0.324071	0.0925674	-3.50092	0.000463656	0.00206419	SLC9A1	protein_coding	FALSE
ENSG00000256913	1.05074	-0.60211	0.171986	-3.50091	0.000463665	0.00206419		processed_pseudogene	FALSE
ENSG00000175105	705.213	0.162366	0.0463804	3.50075	0.000463959	0.00206532	ZNF654	protein_coding	FALSE
ENSG00000264373	0.862768	-0.621659	0.177581	-3.5007	0.000464043	0.00206552		processed_pseudogene	FALSE
ENSG00000240596	0.798189	-0.717908	0.205102	-3.50025	0.00046483	0.00206886	KCNAB1-AS2	antisense	FALSE
ENSG00000113163	1260.16	0.125905	0.0359706	3.50022	0.000464874	0.00206888	COL4A3BP	protein_coding	FALSE
ENSG00000114796	2845.08	0.139852	0.0399581	3.49997	0.000465313	0.00207066	KLHL24	protein_coding	FALSE
ENSG00000107281	109.234	-0.29988	0.0856815	-3.49994	0.00046537	0.00207074	NPDC1	protein_coding	FALSE
ENSG00000143324	618.473	0.0972977	0.0278037	3.49946	0.00046621	0.00207431	XPR1	protein_coding	FALSE
ENSG00000010932	21.0506	0.410636	0.117351	3.4992	0.000466663	0.00207615	FMO1	protein_coding	FALSE
ENSG00000272508	0.750472	-0.714127	0.204096	-3.49898	0.000467033	0.00207763		processed_transcript	FALSE
ENSG00000145050	434.457	0.269725	0.0770875	3.49894	0.000467104	0.00207777	MANF	protein_coding	TRUE
ENSG00000256464	13.7843	-0.23283	0.0665507	-3.49853	0.000467825	0.0020808	YWHABP2	processed_pseudogene	FALSE
ENSG00000198483	44.6726	0.269348	0.076993	3.49834	0.000468158	0.00208211	ANKRD35	protein_coding	FALSE
ENSG00000088986	501.883	0.191492	0.0547472	3.49774	0.000469212	0.00208662	DYNLL1	protein_coding	FALSE
ENSG00000170074	11.2121	-0.493585	0.141117	-3.49771	0.000469269	0.0020867	FAM153A	protein_coding	FALSE
ENSG00000005175	370.241	0.182014	0.0520392	3.49763	0.000469405	0.00208714	RPAP3	protein_coding	FALSE
ENSG00000173542	538.478	0.139137	0.0397811	3.49758	0.000469505	0.00208741	MOB1B	protein_coding	FALSE
ENSG00000185800	110.235	-0.26735	0.0764455	-3.49727	0.000470047	0.00208964	DMWD	protein_coding	FALSE
ENSG00000177917	174.75	0.107601	0.0307719	3.49672	0.000471022	0.0020938	ARL6IP6	protein_coding	FALSE
ENSG00000120327	59.1159	-0.257223	0.0735639	-3.49659	0.000471246	0.00209463	PCDHB14	protein_coding	FALSE
ENSG00000274954	6.46772	-0.355031	0.10156	-3.49579	0.000472661	0.00210074		sense_intronic	FALSE
ENSG00000237446	1.67949	-0.635427	0.18178	-3.49558	0.000473037	0.00210224	RHEBP3	processed_pseudogene	FALSE
ENSG00000151150	1424.03	-0.205992	0.0589314	-3.49546	0.000473251	0.00210302	ANK3	protein_coding	FALSE
ENSG00000124107	485.36	0.35213	0.100751	3.49504	0.000473994	0.00210614	SLPI	protein_coding	TRUE
ENSG00000275162	1.66418	-0.559388	0.160114	-3.49368	0.000476418	0.00211674		sense_intronic	FALSE
ENSG00000281649	1456.71	0.0886753	0.0253852	3.49319	0.000477279	0.00212038	EBLN3P	lincRNA	FALSE
ENSG00000220842	4.9446	0.393667	0.112698	3.49311	0.000477423	0.00212085	RPL21P16	processed_pseudogene	FALSE
ENSG00000241693	1.12058	-0.664376	0.190199	-3.49305	0.000477532	0.00212116	RN7SL704P	misc_RNA	FALSE
ENSG00000196503	4.78633	-0.366556	0.10494	-3.49301	0.000477614	0.00212135	ARL9	protein_coding	FALSE
ENSG00000235531	55.3564	-0.258558	0.0740321	-3.49251	0.00047851	0.00212515	MSC-AS1	antisense	FALSE
ENSG00000244677	5.75258	-0.328131	0.0939546	-3.49244	0.000478632	0.00212552	RN7SL706P	misc_RNA	FALSE
ENSG00000176716	3.48212	-0.428725	0.122784	-3.49169	0.000479971	0.00213128	OR10AB1P	unprocessed_pseudogene	FALSE
ENSG00000260816	195.864	-0.183774	0.0526347	-3.4915	0.00048032	0.00213266		sense_intronic	FALSE
ENSG00000231812	1.79304	-0.506555	0.14509	-3.4913	0.000480672	0.00213405	SNRPCP9	processed_pseudogene	FALSE
ENSG00000132842	840.903	0.126566	0.0362536	3.49113	0.000480987	0.00213526	AP3B1	protein_coding	FALSE
ENSG00000229228	2.6335	-0.504769	0.144606	-3.49066	0.000481828	0.00213882	LINC00582	antisense	FALSE
ENSG00000225907	4.68649	-0.427146	0.122376	-3.49044	0.000482224	0.0021404	RPS27P16	processed_pseudogene	FALSE
ENSG00000260852	11.0559	-0.279039	0.0799512	-3.49012	0.000482805	0.0021428	FBXL19-AS1	antisense	FALSE
ENSG00000200135	2.12079	-0.476939	0.136659	-3.48999	0.000483039	0.00214366		misc_RNA	FALSE
ENSG00000242553	15.9901	-0.265735	0.0761461	-3.48981	0.000483372	0.00214496		lincRNA	FALSE
ENSG00000236924	32.3005	-0.250805	0.071871	-3.48966	0.000483632	0.00214594		lincRNA	FALSE
ENSG00000252353	2.54883	-0.588623	0.168679	-3.48961	0.000483733	0.00214621	RNU7-25P	snRNA	FALSE
ENSG00000205683	282.005	-0.231582	0.0663669	-3.48943	0.000484056	0.00214747	DPF3	protein_coding	FALSE
ENSG00000164167	256.174	0.120015	0.0344017	3.48863	0.000485509	0.00215373	LSM6	protein_coding	FALSE
ENSG00000164604	29.1952	0.303877	0.0871059	3.4886	0.000485565	0.0021538	GPR85	protein_coding	FALSE
ENSG00000157379	1239.93	0.247406	0.0709341	3.48784	0.000486948	0.00215976	DHRS1	protein_coding	FALSE
ENSG00000221036	0.83549	-0.647952	0.185785	-3.48764	0.000487305	0.00216116	MIR1193	miRNA	FALSE
ENSG00000236307	0.995217	-0.60372	0.173111	-3.48747	0.000487614	0.00216235	EEF1E1P1	processed_pseudogene	FALSE
ENSG00000222365	12.6645	-0.273249	0.0783541	-3.48735	0.000487826	0.00216312	SNORD12B	snoRNA	FALSE
ENSG00000105135	1610.55	0.146368	0.041973	3.48719	0.000488132	0.00216429	ILVBL	protein_coding	FALSE
ENSG00000260948	29.6693	-0.247689	0.0710332	-3.48695	0.000488563	0.00216602		sense_overlapping	FALSE
ENSG00000259162	2.67547	-0.477703	0.137013	-3.48655	0.000489294	0.00216885		transcribed_unprocessed_pseudogene	FALSE
ENSG00000259967	25.4388	-0.368809	0.10578	-3.48655	0.000489296	0.00216885		lincRNA	FALSE
ENSG00000227345	449.042	0.107449	0.0308183	3.48653	0.000489321	0.00216885	PARG	protein_coding	FALSE
ENSG00000147138	32.8741	0.269277	0.0772374	3.48635	0.000489659	0.00217016	GPR174	protein_coding	FALSE
ENSG00000265743	29.0775	-0.248822	0.0713733	-3.48621	0.000489916	0.00217112		lincRNA	FALSE
ENSG00000173662	4.90844	-0.398146	0.114207	-3.48618	0.000489971	0.00217119	TAS1R1	protein_coding	FALSE
ENSG00000237548	5.1462	-0.423574	0.121504	-3.48608	0.000490157	0.00217183	TTLL11-IT1	lincRNA	FALSE
ENSG00000279088	51.5835	-0.14247	0.0408771	-3.48533	0.000491535	0.00217776		TEC	FALSE
ENSG00000184451	5.40198	-0.41073	0.117849	-3.48523	0.000491715	0.00217837	CCR10	protein_coding	FALSE
ENSG00000135486	2571.55	0.164806	0.0472882	3.48515	0.00049187	0.00217888	HNRNPA1	protein_coding	FALSE
ENSG00000263847	125.462	-0.200916	0.0576501	-3.48509	0.000491972	0.00217915		antisense	FALSE
ENSG00000135837	2820.27	0.119972	0.0344272	3.4848	0.000492502	0.00218132	CEP350	protein_coding	FALSE
ENSG00000110244	452.212	0.52507	0.15069	3.48443	0.000493181	0.00218415	APOA4	protein_coding	TRUE
ENSG00000227274	1.36275	-0.700597	0.20107	-3.48435	0.00049334	0.00218467		antisense	FALSE
ENSG00000153560	756.067	-0.0810528	0.0232628	-3.48422	0.000493575	0.00218553	UBP1	protein_coding	FALSE
ENSG00000204791	33.02	-0.35912	0.103088	-3.48362	0.000494681	0.00219025	SMPD5	transcribed_unitary_pseudogene	FALSE
ENSG00000119574	57.7626	-0.229697	0.0659375	-3.48356	0.000494786	0.00219053	ZBTB45	protein_coding	FALSE
ENSG00000234134	7.88436	-0.305512	0.0877051	-3.4834	0.000495082	0.00219155		sense_intronic	FALSE
ENSG00000131844	2256.13	0.0966897	0.0277575	3.48338	0.000495134	0.00219155	MCCC2	protein_coding	FALSE
ENSG00000269044	132.174	-0.141819	0.0407132	-3.48337	0.00049514	0.00219155		sense_intronic	FALSE
ENSG00000267106	38.1552	-0.175951	0.0505132	-3.48327	0.000495335	0.00219208	ZNF561-AS1	processed_transcript	FALSE
ENSG00000226688	177.467	-0.12779	0.036687	-3.48326	0.000495341	0.00219208	ENTPD1-AS1	antisense	FALSE
ENSG00000261159	4.43928	-0.390358	0.112072	-3.48311	0.000495632	0.00219319		lincRNA	FALSE
ENSG00000258698	2.13121	-0.501611	0.144033	-3.48262	0.000496537	0.00219701		lincRNA	FALSE
ENSG00000230539	24.0565	-0.386258	0.110917	-3.48242	0.000496895	0.00219841	AOAH-IT1	sense_intronic	FALSE
ENSG00000124092	3.8856	-0.537512	0.154352	-3.48238	0.000496969	0.00219855	CTCFL	protein_coding	FALSE
ENSG00000153044	23.8477	0.224759	0.064542	3.48236	0.000497009	0.00219855	CENPH	protein_coding	FALSE
ENSG00000226088	4.93836	-0.36947	0.106101	-3.48225	0.000497213	0.00219922		antisense	FALSE
ENSG00000170604	421.428	0.189449	0.0544044	3.48224	0.000497242	0.00219922	IRF2BP1	protein_coding	FALSE
ENSG00000225146	4.89601	-0.382693	0.109909	-3.4819	0.000497861	0.00220178		antisense	FALSE
ENSG00000196839	43.3415	-0.181994	0.0522693	-3.48186	0.000497947	0.00220197	ADA	protein_coding	FALSE
ENSG00000090447	80.6951	-0.17955	0.0515676	-3.48183	0.000497998	0.00220202	TFAP4	protein_coding	FALSE
ENSG00000232880	4.91604	-0.3996	0.114769	-3.48176	0.000498124	0.00220239	NDUFB4P10	processed_pseudogene	FALSE
ENSG00000213361	7.76813	-0.303456	0.0871601	-3.48159	0.000498443	0.00220362		processed_pseudogene	FALSE
ENSG00000154493	5.43281	-0.430145	0.123554	-3.48143	0.000498746	0.00220478	C10orf90	protein_coding	FALSE
ENSG00000252322	0.753366	-0.673749	0.193531	-3.48135	0.000498901	0.00220528	RN7SKP244	misc_RNA	FALSE
ENSG00000071242	395.065	-0.182796	0.0525078	-3.48131	0.000498971	0.00220541	RPS6KA2	protein_coding	FALSE
ENSG00000108669	1530.6	-0.124069	0.0356391	-3.48125	0.000499077	0.0022057	CYTH1	protein_coding	FALSE
ENSG00000258399	15.5899	-0.250788	0.0720408	-3.4812	0.000499176	0.00220594		lincRNA	FALSE
ENSG00000267544	0.690163	-0.65448	0.188005	-3.48118	0.000499216	0.00220594		processed_pseudogene	FALSE
ENSG00000260468	18.6833	-0.330096	0.0948321	-3.48085	0.000499829	0.00220847	LINC01290	lincRNA	FALSE
ENSG00000152404	439.745	0.161875	0.0465054	3.48077	0.000499974	0.00220893	CWF19L2	protein_coding	FALSE
ENSG00000182389	28.8934	-0.28394	0.0815752	-3.48072	0.000500073	0.00220919	CACNB4	protein_coding	FALSE
ENSG00000236447	8.72854	-0.317286	0.0911726	-3.48006	0.000501306	0.00221445	ATG10-IT1	sense_intronic	FALSE
ENSG00000114626	133.455	-0.242725	0.0697495	-3.47995	0.000501505	0.00221514	ABTB1	protein_coding	FALSE
ENSG00000121281	278.93	-0.188898	0.0542893	-3.47946	0.000502422	0.00221901	ADCY7	protein_coding	FALSE
ENSG00000169621	229.276	0.153136	0.0440124	3.47938	0.000502567	0.00221947	APLF	protein_coding	FALSE
ENSG00000199347	24.5952	0.317521	0.0912605	3.47928	0.000502762	0.00222015	RNU5E-1	snRNA	FALSE
ENSG00000229751	8.19501	-0.334719	0.0962113	-3.47899	0.000503299	0.00222234		antisense	FALSE
ENSG00000196187	1224.18	-0.313518	0.0901196	-3.47891	0.000503455	0.00222284	TMEM63A	protein_coding	FALSE
ENSG00000270236	2.84946	-0.430746	0.123818	-3.47886	0.00050355	0.00222308		processed_pseudogene	FALSE
ENSG00000242330	15.8155	-0.266697	0.0766666	-3.47866	0.00050392	0.00222453	RN7SL683P	misc_RNA	FALSE
ENSG00000248587	19.0592	-0.368348	0.10589	-3.47859	0.000504055	0.00222482	GDNF-AS1	antisense	FALSE
ENSG00000111652	618.861	0.173871	0.0499832	3.47858	0.000504069	0.00222482	COPS7A	protein_coding	FALSE
ENSG00000255746	4.48678	-0.400999	0.11528	-3.47848	0.000504272	0.00222552		sense_intronic	FALSE
ENSG00000070047	869.709	-0.172381	0.0495568	-3.47846	0.00050431	0.00222552	PHRF1	protein_coding	FALSE
ENSG00000086205	1057.14	0.200547	0.0576584	3.47819	0.000504811	0.00222754	FOLH1	protein_coding	FALSE
ENSG00000279554	1.74086	-0.52506	0.150989	-3.47747	0.000506163	0.00223332		TEC	FALSE
ENSG00000221878	3.87449	-0.419954	0.120768	-3.47735	0.000506399	0.00223418	PSG7	protein_coding	TRUE
ENSG00000266274	11.9333	-0.352678	0.101423	-3.47731	0.000506476	0.00223434	RN7SL138P	misc_RNA	FALSE
ENSG00000166573	3.39325	-0.572801	0.164728	-3.47725	0.000506583	0.00223463	GALR1	protein_coding	FALSE
ENSG00000252766	4.25352	-0.475466	0.136742	-3.4771	0.000506874	0.00223573	RNU6-255P	snRNA	FALSE
ENSG00000276968	4.74797	-0.366461	0.105418	-3.47628	0.00050843	0.0022424		antisense	FALSE
ENSG00000282206	0.65392	-0.701749	0.201886	-3.47597	0.000509005	0.00224476		unprocessed_pseudogene	FALSE
ENSG00000173846	132.021	-0.363333	0.104531	-3.47583	0.000509266	0.00224572	PLK3	protein_coding	FALSE
ENSG00000249057	3.11109	0.467554	0.134531	3.47545	0.000510006	0.0022488	MAST4-IT1	sense_intronic	FALSE
ENSG00000257802	71.3538	-0.22823	0.0656872	-3.47449	0.000511823	0.00225662		processed_pseudogene	FALSE
ENSG00000158104	11351.7	0.283341	0.0815504	3.47443	0.00051194	0.00225695	HPD	protein_coding	FALSE
ENSG00000124275	914.342	0.129936	0.037398	3.4744	0.000512006	0.00225706	MTRR	protein_coding	FALSE
ENSG00000166033	1305.49	0.207408	0.0596974	3.47433	0.00051213	0.00225742	HTRA1	protein_coding	TRUE
ENSG00000155876	439.579	0.19667	0.0566099	3.47412	0.000512524	0.00225897	RRAGA	protein_coding	FALSE
ENSG00000149483	347.47	-0.0961369	0.0276765	-3.4736	0.000513535	0.00226324	TMEM138	protein_coding	FALSE
ENSG00000274002	8.12296	0.394242	0.113505	3.47335	0.000514001	0.00226508		lincRNA	FALSE
ENSG00000277562	1.32875	-0.566588	0.163125	-3.47333	0.000514037	0.00226508		processed_pseudogene	FALSE
ENSG00000180549	6.73238	0.380491	0.109563	3.47281	0.00051504	0.00226931	FUT7	protein_coding	FALSE
ENSG00000261342	2.49222	-0.468028	0.134775	-3.47267	0.000515315	0.00227027		sense_intronic	FALSE
ENSG00000178974	545.04	0.117001	0.0336922	3.47265	0.000515342	0.00227027	FBXO34	protein_coding	FALSE
ENSG00000231741	4.19781	-0.422554	0.121693	-3.4723	0.00051602	0.00227307		processed_pseudogene	FALSE
ENSG00000270580	3.86094	-0.426233	0.122775	-3.47166	0.000517246	0.00227828		processed_transcript	FALSE
ENSG00000256276	6.1638	-0.42963	0.123765	-3.47133	0.000517896	0.00228096		lincRNA	FALSE
ENSG00000177042	217.182	-0.165138	0.0475829	-3.47053	0.000519441	0.00228757	TMEM80	protein_coding	FALSE
ENSG00000165195	343.525	0.145528	0.0419331	3.47048	0.000519525	0.00228776	PIGA	protein_coding	FALSE
ENSG00000142002	766.476	-0.199024	0.0573504	-3.47032	0.000519835	0.00228893	DPP9	protein_coding	FALSE
ENSG00000275106	14.1492	-0.241891	0.0697048	-3.47022	0.000520023	0.00228957		TEC	FALSE
ENSG00000249655	9.43233	-0.352332	0.101535	-3.47004	0.000520374	0.00229093		antisense	FALSE
ENSG00000185274	11.4927	-0.483353	0.139299	-3.4699	0.00052065	0.00229196	WBSCR17	protein_coding	FALSE
ENSG00000167716	1098.29	-0.167005	0.0481329	-3.46966	0.000521112	0.0022938	WDR81	protein_coding	FALSE
ENSG00000223947	12.8592	-0.401798	0.115814	-3.46935	0.000521724	0.00229631		antisense	FALSE
ENSG00000182481	164.055	0.294667	0.0849354	3.46931	0.000521792	0.00229642	KPNA2	protein_coding	FALSE
ENSG00000238741	4113.61	0.133403	0.0384531	3.46925	0.000521907	0.00229673	SCARNA7	scaRNA	FALSE
ENSG00000212246	2.15489	-0.484526	0.13967	-3.46908	0.000522251	0.00229806	RNU6-360P	snRNA	FALSE
ENSG00000256001	11.4145	0.450519	0.129898	3.46825	0.000523851	0.00230491		lincRNA	FALSE
ENSG00000197296	288.195	-0.12841	0.0370263	-3.46807	0.000524214	0.00230632	FITM2	protein_coding	FALSE
ENSG00000231616	23.2872	-0.21838	0.06297	-3.468	0.000524341	0.00230669		antisense	FALSE
ENSG00000206969	2.05986	-0.494008	0.142452	-3.46789	0.00052456	0.00230746	RNU6-1316P	snRNA	FALSE
ENSG00000235927	10.3881	-0.328279	0.0946759	-3.4674	0.000525523	0.00231151	NEXN-AS1	antisense	FALSE
ENSG00000226649	3.78349	-0.403513	0.116376	-3.46731	0.000525686	0.00231193		lincRNA	FALSE
ENSG00000111696	514.226	-0.211256	0.0609279	-3.4673	0.000525705	0.00231193	NT5DC3	protein_coding	FALSE
ENSG00000226180	10.1408	-0.432724	0.124803	-3.46724	0.000525831	0.00231229		lincRNA	FALSE
ENSG00000169224	4.06642	-0.565774	0.163181	-3.46716	0.000525998	0.00231271	GCSAML	protein_coding	FALSE
ENSG00000242436	1.19868	-0.563704	0.162584	-3.46715	0.000526013	0.00231271	RN7SL789P	misc_RNA	FALSE
ENSG00000270031	6.08787	-0.340408	0.0981971	-3.46658	0.000527128	0.00231742		sense_intronic	FALSE
ENSG00000184321	2.07745	-0.526721	0.151956	-3.46627	0.00052773	0.00231988	OR51J1	protein_coding	FALSE
ENSG00000082512	178.453	-0.217699	0.0628069	-3.46615	0.000527959	0.00232065	TRAF5	protein_coding	FALSE
ENSG00000250906	6.27347	-0.34949	0.10083	-3.46612	0.000528027	0.00232065		antisense	FALSE
ENSG00000200680	2.94175	-0.496646	0.143286	-3.46611	0.00052804	0.00232065	SNORD115-4	snoRNA	FALSE
ENSG00000112144	614.538	0.0691041	0.0199372	3.46609	0.000528078	0.00232065	ICK	protein_coding	FALSE
ENSG00000128917	187.812	-0.197522	0.0569927	-3.46574	0.000528781	0.00232355	DLL4	protein_coding	FALSE
ENSG00000165323	183.253	-0.365504	0.105464	-3.46567	0.000528912	0.00232393	FAT3	protein_coding	FALSE
ENSG00000105373	1779.46	0.169586	0.0489341	3.46559	0.00052906	0.00232439	NOP53	protein_coding	FALSE
ENSG00000134897	455.209	0.136366	0.0393508	3.46538	0.000529474	0.00232602	BIVM	protein_coding	FALSE
ENSG00000225217	36.6099	-0.317073	0.0915047	-3.4651	0.000530039	0.00232831	HSPA7	unprocessed_pseudogene	FALSE
ENSG00000202273	1.48761	-0.597087	0.172347	-3.46445	0.000531317	0.00233373		misc_RNA	FALSE
ENSG00000044459	1426.42	0.167263	0.0482845	3.46411	0.000531995	0.00233652	CNTLN	protein_coding	FALSE
ENSG00000136811	362.535	-0.128853	0.0371976	-3.46402	0.00053217	0.00233709	ODF2	protein_coding	FALSE
ENSG00000172922	368.192	0.136457	0.0393945	3.46385	0.000532501	0.00233835	RNASEH2C	protein_coding	FALSE
ENSG00000240677	4.89228	-0.41663	0.120285	-3.46369	0.000532814	0.00233954	MYL6P4	processed_pseudogene	FALSE
ENSG00000276359	15.6081	-0.300062	0.0866356	-3.46349	0.00053321	0.00234109		misc_RNA	FALSE
ENSG00000257202	3.66769	-0.43841	0.126586	-3.46333	0.000533529	0.00234229		antisense	FALSE
ENSG00000238221	5.58417	-0.325373	0.0939568	-3.46301	0.000534168	0.00234491		antisense	FALSE
ENSG00000228477	76.8177	-0.459372	0.13269	-3.46198	0.000536216	0.0023537		processed_pseudogene	FALSE
ENSG00000233184	109.535	0.154094	0.0445112	3.46192	0.000536344	0.00235408		antisense	FALSE
ENSG00000256827	5.91694	-0.379906	0.109754	-3.46144	0.000537297	0.00235802		processed_pseudogene	FALSE
ENSG00000264575	108.951	0.1757	0.0507595	3.46142	0.00053733	0.00235802	LINC00526	lincRNA	FALSE
ENSG00000280387	6.10066	-0.370419	0.107017	-3.4613	0.000537567	0.00235886		TEC	FALSE
ENSG00000276746	0.467667	-0.711169	0.20548	-3.46101	0.000538161	0.00236127		misc_RNA	FALSE
ENSG00000248120	8.00647	-0.479486	0.138545	-3.46086	0.000538456	0.00236237		processed_pseudogene	FALSE
ENSG00000154099	6.33474	-0.405646	0.117212	-3.4608	0.000538579	0.00236272	DNAAF1	protein_coding	FALSE
ENSG00000273765	6.35442	-0.332948	0.0962345	-3.45976	0.000540663	0.00237167		lincRNA	FALSE
ENSG00000269480	1.63702	-0.546596	0.157994	-3.4596	0.000540985	0.00237289		antisense	FALSE
ENSG00000247516	72.6586	0.241504	0.0698078	3.45956	0.000541063	0.00237304	MIR4458HG	lincRNA	FALSE
ENSG00000155016	419.011	0.123088	0.0355813	3.45934	0.000541491	0.00237472	CYP2U1	protein_coding	FALSE
ENSG00000154227	9.60825	-0.422281	0.122074	-3.45921	0.000541764	0.00237572	CERS3	protein_coding	FALSE
ENSG00000068745	520.859	-0.120541	0.0348473	-3.45912	0.000541944	0.00237631	IP6K2	protein_coding	FALSE
ENSG00000208036	3.25467	-0.409862	0.118496	-3.45888	0.000542435	0.00237827	MIR106B	miRNA	FALSE
ENSG00000253041	6.49503	-0.460817	0.133237	-3.45863	0.000542927	0.00238023		snoRNA	FALSE
ENSG00000107147	7.93329	-0.41344	0.119541	-3.45857	0.000543055	0.0023806	KCNT1	protein_coding	FALSE
ENSG00000283683	3.58066	-0.42101	0.121736	-3.4584	0.000543391	0.00238188	MYOCOS	protein_coding	FALSE
ENSG00000279357	2.29438	-0.497893	0.143978	-3.45811	0.000543971	0.00238422		TEC	FALSE
ENSG00000129116	751.577	-0.232869	0.0673413	-3.45805	0.000544105	0.00238462	PALLD	protein_coding	FALSE
ENSG00000225828	32.1543	-0.353063	0.102109	-3.4577	0.000544817	0.00238754	FAM229A	protein_coding	FALSE
ENSG00000172986	34.1887	-0.409752	0.118517	-3.45733	0.000545562	0.00239061	GXYLT2	protein_coding	FALSE
ENSG00000280353	2.94223	-0.449326	0.129968	-3.45721	0.000545795	0.00239144		TEC	FALSE
ENSG00000200544	6.91684	-0.357473	0.103403	-3.45707	0.000546085	0.00239251		misc_RNA	FALSE
ENSG00000111252	1015.54	-0.171539	0.0496243	-3.45676	0.000546718	0.00239509	SH2B3	protein_coding	FALSE
ENSG00000244300	12.0111	-0.315265	0.0912077	-3.45656	0.000547122	0.00239667	GATA2-AS1	antisense	FALSE
ENSG00000272667	24.8068	0.207943	0.0601593	3.45653	0.000547176	0.0023967		lincRNA	FALSE
ENSG00000223941	1.19202	-0.623337	0.180337	-3.4565	0.00054723	0.00239674	LINC01014	sense_intronic	FALSE
ENSG00000145476	7937.95	0.143725	0.0415848	3.4562	0.000547846	0.00239925	CYP4V2	protein_coding	FALSE
ENSG00000146859	988.769	0.138634	0.0401143	3.45598	0.000548294	0.00240101	TMEM140	protein_coding	FALSE
ENSG00000277215	0.609089	-0.722313	0.20902	-3.45571	0.000548844	0.00240317	SPANXA2-OT1	lincRNA	FALSE
ENSG00000205129	5.70893	-0.357802	0.10354	-3.45569	0.000548878	0.00240317	C4orf47	protein_coding	FALSE
ENSG00000205763	40.4099	-0.200261	0.0579554	-3.45542	0.000549427	0.00240538	RP9P	transcribed_unprocessed_pseudogene	FALSE
ENSG00000166927	1282.94	0.180931	0.0523642	3.45524	0.000549804	0.00240684	MS4A7	protein_coding	FALSE
ENSG00000162931	17.5441	-0.369645	0.106982	-3.4552	0.000549895	0.00240704	TRIM17	protein_coding	FALSE
ENSG00000150961	1675.87	0.136401	0.0394816	3.4548	0.000550692	0.00241033	SEC24D	protein_coding	FALSE
ENSG00000264814	6.88926	-0.298714	0.086465	-3.45473	0.000550836	0.00241065	MIR1273C	miRNA	FALSE
ENSG00000119227	34.4912	-0.216236	0.0625913	-3.45472	0.000550856	0.00241065	PIGZ	protein_coding	FALSE
ENSG00000254851	0.659779	-0.722556	0.209157	-3.45461	0.000551093	0.00241149		unprocessed_pseudogene	FALSE
ENSG00000244474	3169.23	0.203158	0.0588094	3.45452	0.000551275	0.00241209	UGT1A4	protein_coding	FALSE
ENSG00000237281	7.0717	-0.448835	0.129929	-3.45446	0.000551402	0.00241245	CATIP-AS2	antisense	FALSE
ENSG00000267096	3.93002	-0.47119	0.136407	-3.4543	0.000551728	0.00241368		sense_intronic	FALSE
ENSG00000252620	7.88581	-0.285771	0.0827336	-3.4541	0.000552126	0.00241506	RNU6ATAC24P	snRNA	FALSE
ENSG00000187957	3.80019	-0.561251	0.162488	-3.4541	0.000552134	0.00241506	DNER	protein_coding	FALSE
ENSG00000278447	0.789959	-0.636026	0.18416	-3.45366	0.000553035	0.00241881	MIR6781	miRNA	FALSE
ENSG00000198805	958.611	0.18689	0.0541161	3.4535	0.000553355	0.00241998	PNP	protein_coding	FALSE
ENSG00000172164	3254.79	0.159865	0.0462909	3.45348	0.000553393	0.00241998	SNTB1	protein_coding	FALSE
ENSG00000259645	1.45329	-0.573771	0.166145	-3.45343	0.000553505	0.00242027		sense_intronic	FALSE
ENSG00000222051	2.95812	-0.441558	0.127874	-3.45307	0.000554241	0.00242329	RNU6-1165P	snRNA	FALSE
ENSG00000177340	12.9252	-0.296411	0.0858503	-3.45264	0.000555122	0.00242694		antisense	FALSE
ENSG00000258285	16.5252	-0.288392	0.0835401	-3.45214	0.000556158	0.00243127	TESC-AS1	lincRNA	FALSE
ENSG00000105723	83.4943	-0.21971	0.0636483	-3.45194	0.000556579	0.00243277	GSK3A	protein_coding	FALSE
ENSG00000235475	24.2374	-0.215952	0.06256	-3.45191	0.000556624	0.00243277	LINC01372	lincRNA	FALSE
ENSG00000177034	670.441	0.107608	0.0311734	3.45191	0.000556637	0.00243277	MTX3	protein_coding	FALSE
ENSG00000254694	16.092	-0.220207	0.0637992	-3.45156	0.00055736	0.00243557		antisense	FALSE
ENSG00000067113	570.386	0.141023	0.0408579	3.45155	0.000557368	0.00243557	PLPP1	protein_coding	FALSE
ENSG00000104371	8.67371	-0.400009	0.115907	-3.45111	0.000558284	0.00243937	DKK4	protein_coding	TRUE
ENSG00000260832	2.25814	-0.584525	0.169384	-3.4509	0.000558731	0.00244112		antisense	FALSE
ENSG00000271081	4.46736	-0.383816	0.111225	-3.45083	0.000558875	0.00244156		processed_pseudogene	FALSE
ENSG00000105767	82.8675	0.166034	0.0481174	3.45059	0.000559359	0.00244347	CADM4	protein_coding	FALSE
ENSG00000183020	855.73	-0.190296	0.0551516	-3.45041	0.000559731	0.00244488	AP2A2	protein_coding	FALSE
ENSG00000266370	2.54988	-0.441834	0.128054	-3.45037	0.000559812	0.00244488	MIR3657	miRNA	FALSE
ENSG00000277687	46.3138	-0.195037	0.0565266	-3.45036	0.000559835	0.00244488		sense_intronic	FALSE
ENSG00000245534	122.104	-0.256913	0.07446	-3.45035	0.000559865	0.00244488	RORA-AS1	antisense	FALSE
ENSG00000134046	534.579	0.11581	0.0335661	3.4502	0.000560172	0.00244603	MBD2	protein_coding	FALSE
ENSG00000279168	0.867487	-0.646709	0.187448	-3.45007	0.000560437	0.00244698		sense_overlapping	FALSE
ENSG00000177556	686.821	0.115377	0.0334454	3.44971	0.000561189	0.00245006	ATOX1	protein_coding	FALSE
ENSG00000170075	19.8893	-0.354981	0.10291	-3.44942	0.00056179	0.00245221	GPR37L1	protein_coding	FALSE
ENSG00000213780	6.58075	-0.310317	0.0899625	-3.44941	0.000561815	0.00245221	GTF2H4	protein_coding	FALSE
ENSG00000171160	100.278	-0.217441	0.0630372	-3.44941	0.000561818	0.00245221	MORN4	protein_coding	FALSE
ENSG00000221033	1.08142	-0.624024	0.180911	-3.44933	0.000561972	0.00245268	MIR1272	miRNA	FALSE
ENSG00000207497	23.1039	-0.386326	0.112017	-3.44881	0.000563072	0.00245729		misc_RNA	FALSE
ENSG00000187961	49.4062	-0.233288	0.0676621	-3.44784	0.000565088	0.00246588	KLHL17	protein_coding	FALSE
ENSG00000052841	2836.18	0.0826024	0.0239593	3.44762	0.00056555	0.0024677	TTC17	protein_coding	FALSE
ENSG00000259289	0.584955	-0.673921	0.19548	-3.44752	0.000565762	0.00246842	LINC02206	lincRNA	FALSE
ENSG00000260352	7.08414	-0.300351	0.0871281	-3.44724	0.000566343	0.00247075		antisense	FALSE
ENSG00000261222	3.7465	-0.441713	0.128148	-3.4469	0.000567054	0.00247365		lincRNA	FALSE
ENSG00000158552	482.82	0.149727	0.0434387	3.44685	0.000567156	0.00247389	ZFAND2B	protein_coding	FALSE
ENSG00000164023	943.959	0.190359	0.0552283	3.44676	0.000567346	0.00247452	SGMS2	protein_coding	FALSE
ENSG00000224949	4.4644	-0.376709	0.109301	-3.44655	0.000567803	0.00247632		processed_pseudogene	FALSE
ENSG00000141506	187.854	-0.259372	0.0752642	-3.44616	0.000568616	0.00247966	PIK3R5	protein_coding	FALSE
ENSG00000223799	30.2619	-0.212587	0.061689	-3.44611	0.000568718	0.0024799	IL10RB-AS1	antisense	FALSE
ENSG00000198400	7.86363	-0.381157	0.110619	-3.44569	0.000569604	0.00248356	NTRK1	protein_coding	FALSE
ENSG00000173011	543.592	-0.114326	0.03318	-3.44562	0.00056975	0.002484	TADA2B	protein_coding	FALSE
ENSG00000182919	2587.77	0.176801	0.0513145	3.44545	0.000570115	0.00248539	C11orf54	protein_coding	FALSE
ENSG00000100319	124.364	0.144159	0.0418409	3.44541	0.000570189	0.00248551	ZMAT5	protein_coding	FALSE
ENSG00000129245	515.527	0.111263	0.0322944	3.44528	0.000570463	0.0024865	FXR2	protein_coding	FALSE
ENSG00000152749	794.286	0.214088	0.0621423	3.44513	0.000570795	0.00248774	GPR180	protein_coding	FALSE
ENSG00000252481	2101.32	0.148485	0.0431018	3.445	0.000571069	0.00248874	SCARNA13	scaRNA	FALSE
ENSG00000103932	257.016	-0.216194	0.0627572	-3.44492	0.000571231	0.00248923	RPAP1	protein_coding	FALSE
ENSG00000166035	4029.12	0.231656	0.0672465	3.44487	0.000571328	0.00248946	LIPC	protein_coding	TRUE
ENSG00000260524	3.03462	-0.521802	0.151483	-3.44463	0.000571844	0.0024915	CYP3A52P	unprocessed_pseudogene	FALSE
ENSG00000131368	1054.34	-0.11593	0.0336601	-3.44412	0.000572912	0.00249595	MRPS25	protein_coding	FALSE
ENSG00000244264	7.96773	-0.341865	0.0992665	-3.44391	0.000573373	0.00249767	RN7SL597P	misc_RNA	FALSE
ENSG00000104067	2033.01	-0.0883997	0.0256685	-3.44389	0.000573399	0.00249767	TJP1	protein_coding	FALSE
ENSG00000259895	17.2291	-0.353095	0.102531	-3.44379	0.000573621	0.00249843		antisense	FALSE
ENSG00000173727	8.24171	-0.297615	0.0864221	-3.44373	0.00057374	0.00249875		transcribed_unprocessed_pseudogene	FALSE
ENSG00000268350	5.48614	-0.328268	0.0953338	-3.44335	0.000574555	0.00250209	FAM156A	protein_coding	FALSE
ENSG00000278896	78.1553	-0.217744	0.0632453	-3.44285	0.00057562	0.00250652		TEC	FALSE
ENSG00000077380	526.096	0.103596	0.0300926	3.44256	0.000576238	0.00250901	DYNC1I2	protein_coding	FALSE
ENSG00000221406	2.87223	-0.442598	0.12857	-3.44247	0.000576418	0.00250959	MIR320B2	miRNA	FALSE
ENSG00000104760	20766.5	0.312071	0.0906556	3.44238	0.000576627	0.0025103	FGL1	protein_coding	TRUE
ENSG00000266503	2.83635	-0.446157	0.129615	-3.44218	0.000577038	0.00251186	RN7SL162P	misc_RNA	FALSE
ENSG00000104205	228.624	0.132083	0.0383721	3.44216	0.000577088	0.00251186	SGK3	protein_coding	FALSE
ENSG00000205754	114.407	0.319253	0.0927484	3.44214	0.000577125	0.00251186	SLCO1B7	protein_coding	FALSE
ENSG00000204619	239.719	0.385859	0.112104	3.44197	0.000577491	0.00251324	PPP1R11	protein_coding	FALSE
ENSG00000177600	2177.8	0.305059	0.0886301	3.44194	0.000577568	0.00251337	RPLP2	protein_coding	FALSE
ENSG00000028528	2222.78	-0.122873	0.0356995	-3.44187	0.000577717	0.00251368	SNX1	protein_coding	FALSE
ENSG00000213117	21.8431	-0.425394	0.123594	-3.44186	0.000577733	0.00251368		processed_pseudogene	FALSE
ENSG00000280055	6.91346	-0.375368	0.109063	-3.44176	0.000577937	0.00251437	TMEM75	TEC	FALSE
ENSG00000167525	19.975	-0.370317	0.107599	-3.44164	0.000578203	0.00251532	PROCA1	protein_coding	FALSE
ENSG00000259922	14.809	-0.359825	0.104553	-3.44154	0.000578404	0.00251599		processed_pseudogene	FALSE
ENSG00000259075	9.85975	-0.257586	0.0748502	-3.44135	0.000578812	0.00251756	POC1B-GALNT4	protein_coding	FALSE
ENSG00000258017	3.60878	-0.378024	0.109848	-3.44132	0.000578878	0.00251764		antisense	FALSE
ENSG00000130479	92.8125	-0.287198	0.0834676	-3.44083	0.000579928	0.002522	MAP1S	protein_coding	FALSE
ENSG00000255367	5.86313	-0.389852	0.113304	-3.44077	0.000580063	0.00252238		transcribed_unprocessed_pseudogene	FALSE
ENSG00000110171	150.915	-0.278527	0.0809507	-3.4407	0.00058022	0.00252274	TRIM3	protein_coding	FALSE
ENSG00000254231	153.909	0.146347	0.0425344	3.44069	0.000580238	0.00252274		processed_transcript	FALSE
ENSG00000187017	301.537	0.405326	0.117808	3.44056	0.000580521	0.00252376	ESPN	protein_coding	FALSE
ENSG00000184507	1.67349	-0.55413	0.161061	-3.4405	0.000580638	0.00252407	NUTM1	protein_coding	FALSE
ENSG00000074855	96.4766	-0.209802	0.0609832	-3.44032	0.000581023	0.00252554	ANO8	protein_coding	FALSE
ENSG00000266644	8.92868	-0.431056	0.125297	-3.44027	0.000581144	0.00252586		antisense	FALSE
ENSG00000136451	693.926	0.0694962	0.0202016	3.44014	0.000581424	0.00252687	VEZF1	protein_coding	FALSE
ENSG00000225154	4.19944	-0.434131	0.126202	-3.43998	0.000581758	0.00252792		processed_pseudogene	FALSE
ENSG00000167384	237.942	0.131731	0.038294	3.43998	0.00058176	0.00252792	ZNF180	protein_coding	FALSE
ENSG00000187097	6650.21	0.161784	0.047031	3.43995	0.000581829	0.00252801	ENTPD5	protein_coding	TRUE
ENSG00000242412	6.66667	-0.322655	0.0937977	-3.4399	0.000581934	0.00252823	DBIL5P2	transcribed_processed_pseudogene	FALSE
ENSG00000235308	13.3914	-0.298601	0.0868057	-3.43988	0.000581975	0.00252823		processed_pseudogene	FALSE
ENSG00000067177	207.111	0.134166	0.0390068	3.43956	0.000582658	0.002531	PHKA1	protein_coding	FALSE
ENSG00000232750	14.0129	-0.276466	0.0803819	-3.4394	0.000583004	0.00253229		processed_pseudogene	FALSE
ENSG00000207955	1.74142	-0.552558	0.160656	-3.43938	0.00058305	0.00253229	MIR219A2	lincRNA	FALSE
ENSG00000134242	98.86	0.204269	0.059395	3.43915	0.000583536	0.00253419	PTPN22	protein_coding	FALSE
ENSG00000227709	0.98905	-0.702018	0.20413	-3.43908	0.000583688	0.00253465		processed_pseudogene	FALSE
ENSG00000179361	74.1909	-0.233774	0.0679778	-3.43898	0.00058391	0.00253541	ARID3B	protein_coding	FALSE
ENSG00000156052	1507.45	0.107113	0.0311485	3.43878	0.000584334	0.00253704	GNAQ	protein_coding	FALSE
ENSG00000260803	1.58073	-0.514594	0.149702	-3.43745	0.000587218	0.00254936		processed_transcript	FALSE
ENSG00000101017	362.563	0.146837	0.0427188	3.43729	0.000587558	0.00255063	CD40	protein_coding	TRUE
ENSG00000207754	0.571785	-0.69436	0.202011	-3.43723	0.000587694	0.00255101	MIR487B	miRNA	FALSE
ENSG00000260955	11.4021	-0.271934	0.0791165	-3.43714	0.000587901	0.0025517		lincRNA	FALSE
ENSG00000058673	42.1998	-0.168413	0.0490001	-3.43699	0.000588225	0.0025529	ZC3H11A	protein_coding	FALSE
ENSG00000103275	365.865	-0.149857	0.0436026	-3.43688	0.000588453	0.00255368	UBE2I	protein_coding	FALSE
ENSG00000235390	21.4636	-0.435799	0.126807	-3.43672	0.00058881	0.00255494		processed_pseudogene	FALSE
ENSG00000099968	1492.83	0.11121	0.0323594	3.4367	0.000588837	0.00255494	BCL2L13	protein_coding	FALSE
ENSG00000254278	21.1321	-0.248801	0.0723993	-3.43651	0.000589269	0.0025566		antisense	FALSE
ENSG00000142856	133.075	0.224912	0.0654503	3.43638	0.000589544	0.00255756	ITGB3BP	protein_coding	FALSE
ENSG00000130173	1683.64	0.437533	0.127325	3.43635	0.000589615	0.00255756	ANGPTL8	protein_coding	TRUE
ENSG00000172270	1796.31	0.147767	0.0430012	3.43634	0.000589633	0.00255756	BSG	protein_coding	FALSE
ENSG00000106565	11041.8	0.419605	0.122111	3.43626	0.000589806	0.00255811	TMEM176B	protein_coding	FALSE
ENSG00000243789	15.4972	-0.414066	0.120513	-3.43587	0.000590645	0.00256154	JMJD7	protein_coding	FALSE
ENSG00000269834	32.7168	-0.232985	0.0678163	-3.43553	0.0005914	0.0025646	ZNF528-AS1	processed_transcript	FALSE
ENSG00000278867	5.55504	-0.364343	0.106053	-3.43547	0.000591517	0.0025649		TEC	FALSE
ENSG00000242154	16.6999	-0.224401	0.065323	-3.43525	0.000592005	0.00256681		antisense	FALSE
ENSG00000170684	6.16314	-0.322018	0.0937402	-3.43521	0.000592086	0.00256695	ZNF296	protein_coding	FALSE
ENSG00000067334	601.837	0.177762	0.0517506	3.43497	0.000592617	0.00256905	DNTTIP2	protein_coding	FALSE
ENSG00000174125	594.351	0.151126	0.0440175	3.43333	0.000596224	0.00258448	TLR1	protein_coding	FALSE
ENSG00000276162	5.98918	-0.324302	0.0944605	-3.4332	0.000596503	0.00258547	MIR5739	miRNA	FALSE
ENSG00000167394	38.3372	-0.221682	0.0645706	-3.43317	0.00059656	0.00258551	ZNF668	protein_coding	FALSE
ENSG00000262119	7.10488	-0.390712	0.11381	-3.43302	0.000596898	0.00258677		sense_intronic	FALSE
ENSG00000262691	1.32826	-0.575137	0.167537	-3.4329	0.000597166	0.00258772		processed_transcript	FALSE
ENSG00000271789	78.2485	-0.191683	0.0558392	-3.43277	0.000597447	0.00258873		lincRNA	FALSE
ENSG00000127663	1034.28	-0.347337	0.101185	-3.43269	0.000597619	0.00258926	KDM4B	protein_coding	FALSE
ENSG00000255703	0.689592	-0.6543	0.190614	-3.43259	0.000597841	0.00258983		processed_pseudogene	FALSE
ENSG00000260953	26.1072	-0.524371	0.152762	-3.43259	0.000597846	0.00258983		lincRNA	FALSE
ENSG00000264484	0.430326	-0.698689	0.203564	-3.43228	0.000598524	0.00259255	RN7SL697P	misc_RNA	FALSE
ENSG00000079841	14.9626	-0.496438	0.144656	-3.43185	0.000599485	0.00259651	RIMS1	protein_coding	FALSE
ENSG00000109819	6048.9	-0.363643	0.105965	-3.43173	0.000599748	0.00259743	PPARGC1A	protein_coding	FALSE
ENSG00000185261	192.223	0.141458	0.0412234	3.4315	0.000600257	0.00259943	KIAA0825	protein_coding	FALSE
ENSG00000071894	654.05	-0.204525	0.0596054	-3.43131	0.000600676	0.00260103	CPSF1	protein_coding	FALSE
ENSG00000170088	1821.52	0.14074	0.0410207	3.43095	0.000601479	0.0026043	TMEM192	protein_coding	FALSE
ENSG00000223774	0.560456	-0.714379	0.208256	-3.43029	0.000602928	0.00261036		antisense	FALSE
ENSG00000204010	15.859	-0.313139	0.091292	-3.43009	0.000603388	0.00261214	IFIT1B	protein_coding	FALSE
ENSG00000168495	244.829	-0.199215	0.0580849	-3.42973	0.000604192	0.00261541	POLR3D	protein_coding	FALSE
ENSG00000226124	231.35	0.153333	0.0447154	3.42909	0.000605601	0.0026213	FTCDNL1	protein_coding	FALSE
ENSG00000127241	7903.53	-0.124624	0.0363462	-3.4288	0.000606258	0.00262393	MASP1	protein_coding	TRUE
ENSG00000270850	0.726912	-0.654868	0.191006	-3.42852	0.000606874	0.00262639		processed_pseudogene	FALSE
ENSG00000118557	16.9748	-0.257318	0.0750551	-3.42838	0.000607185	0.00262752	PMFBP1	protein_coding	FALSE
ENSG00000224100	1.57554	-0.57169	0.166755	-3.42832	0.000607339	0.00262797		antisense	FALSE
ENSG00000058404	114.89	0.30275	0.0883129	3.42815	0.000607709	0.00262921	CAMK2B	protein_coding	FALSE
ENSG00000232324	2.05827	-0.50339	0.14684	-3.42814	0.000607724	0.00262921		lincRNA	FALSE
ENSG00000261404	12.3366	-0.295929	0.0863287	-3.42793	0.000608203	0.00263107		lincRNA	FALSE
ENSG00000259215	3.8926	-0.364955	0.106471	-3.42774	0.000608624	0.00263268		lincRNA	FALSE
ENSG00000159131	1201.81	0.0889133	0.0259415	3.42745	0.000609283	0.00263532	GART	protein_coding	FALSE
ENSG00000260782	10.0216	-0.327871	0.095661	-3.42743	0.000609332	0.00263532		processed_pseudogene	FALSE
ENSG00000259458	2.862	-0.473381	0.138119	-3.42733	0.000609542	0.00263601		antisense	FALSE
ENSG00000101049	1245.27	-0.205683	0.0600138	-3.42726	0.000609698	0.00263648	SGK2	protein_coding	FALSE
ENSG00000075884	307.308	0.145073	0.042331	3.42711	0.000610047	0.00263777	ARHGAP15	protein_coding	FALSE
ENSG00000255423	147.836	-0.155943	0.0455081	-3.42671	0.000610944	0.00264144	EBLN2	protein_coding	FALSE
ENSG00000271723	0.789993	-0.637126	0.185933	-3.42665	0.000611078	0.0026418	MROH7-TTC4	protein_coding	FALSE
ENSG00000175294	2.6081	-0.598668	0.174714	-3.42656	0.000611272	0.00264243	CATSPER1	protein_coding	FALSE
ENSG00000109265	46.3127	-0.317159	0.0925629	-3.42641	0.000611608	0.00264367	KIAA1211	protein_coding	FALSE
ENSG00000141449	494.938	-0.12011	0.0350544	-3.42638	0.000611677	0.00264375	GREB1L	protein_coding	FALSE
ENSG00000213549	36.0206	-0.384166	0.112121	-3.42634	0.000611775	0.00264396		processed_pseudogene	FALSE
ENSG00000275052	2725.19	0.136989	0.0399855	3.42596	0.000612625	0.00264742	PPP4R3B	protein_coding	FALSE
ENSG00000154642	591.79	0.190827	0.0557068	3.42557	0.000613517	0.00265106	C21orf91	protein_coding	FALSE
ENSG00000126581	617.934	0.121052	0.0353387	3.42549	0.000613694	0.00265161	BECN1	protein_coding	FALSE
ENSG00000173621	41.336	-0.416274	0.121533	-3.4252	0.000614356	0.00265426	LRFN4	protein_coding	FALSE
ENSG00000173153	1397.92	0.129681	0.0378631	3.425	0.000614804	0.00265598	ESRRA	protein_coding	FALSE
ENSG00000239690	1.04501	-0.63357	0.18499	-3.42489	0.000615041	0.00265679	RN7SL668P	misc_RNA	FALSE
ENSG00000204922	121.945	0.130743	0.0381747	3.42485	0.000615129	0.00265694	UQCC3	protein_coding	FALSE
ENSG00000227615	17.7695	0.303918	0.0887393	3.42483	0.000615175	0.00265694		processed_pseudogene	FALSE
ENSG00000079616	234.242	0.113443	0.0331246	3.42475	0.000615375	0.00265759	KIF22	protein_coding	FALSE
ENSG00000207444	7.49368	-0.324894	0.0948714	-3.42457	0.000615767	0.00265907	SNORD56B	snoRNA	FALSE
ENSG00000108244	12.5232	0.430443	0.12571	3.4241	0.00061683	0.00266344	KRT23	protein_coding	FALSE
ENSG00000172831	7344.76	0.13129	0.0383432	3.42408	0.000616883	0.00266346	CES2	protein_coding	FALSE
ENSG00000261351	66.8592	-0.239559	0.0699655	-3.42396	0.000617158	0.00266443		antisense	FALSE
ENSG00000144560	319.508	-0.151404	0.0442198	-3.42388	0.000617332	0.00266479	VGLL4	protein_coding	FALSE
ENSG00000167920	139.965	0.159171	0.0464886	3.42387	0.000617364	0.00266479	TMEM99	protein_coding	FALSE
ENSG00000215097	9.76328	-0.396547	0.115819	-3.42386	0.000617391	0.00266479	DUSP8P3	processed_pseudogene	FALSE
ENSG00000267304	2.28027	-0.590268	0.172452	-3.42279	0.000619811	0.00267502		antisense	FALSE
ENSG00000266469	95.9219	-0.140749	0.0411227	-3.42266	0.000620109	0.00267609		antisense	FALSE
ENSG00000235045	1.63824	-0.54434	0.159045	-3.42254	0.000620379	0.00267704	RPL7P8	processed_pseudogene	FALSE
ENSG00000251779	1.24376	-0.593448	0.173401	-3.4224	0.00062072	0.0026783		misc_RNA	FALSE
ENSG00000260582	9.15766	-0.313561	0.0916263	-3.42217	0.000621236	0.00268031	TPST2P1	processed_pseudogene	FALSE
ENSG00000273056	2.48213	-0.449316	0.131303	-3.42199	0.000621654	0.0026819		lincRNA	FALSE
ENSG00000058091	1060.05	0.115414	0.0337327	3.42142	0.000622944	0.00268724	CDK14	protein_coding	FALSE
ENSG00000143942	60.5962	0.153518	0.04487	3.4214	0.000623003	0.00268728	CHAC2	protein_coding	FALSE
ENSG00000156256	900.816	0.167712	0.0490215	3.42119	0.000623469	0.00268907	USP16	protein_coding	FALSE
ENSG00000148297	283.211	-0.159394	0.0465915	-3.42111	0.000623666	0.00268971	MED22	protein_coding	FALSE
ENSG00000213394	2.11152	-0.509503	0.148951	-3.42061	0.000624817	0.00269446	RPSAP46	processed_pseudogene	FALSE
ENSG00000264616	6.16191	-0.341337	0.0997897	-3.42056	0.00062493	0.00269472	MIR4755	miRNA	FALSE
ENSG00000274529	3.50781	-0.438334	0.12816	-3.4202	0.000625751	0.00269805	SEBOX	protein_coding	FALSE
ENSG00000237243	19.6616	-0.27407	0.0801382	-3.41997	0.000626285	0.00270007		antisense	FALSE
ENSG00000175164	10.2989	-0.427649	0.125045	-3.41995	0.000626327	0.00270007	ABO	protein_coding	TRUE
ENSG00000236138	2.70921	0.640552	0.1873	3.41992	0.000626384	0.00270007	DUX4L26	processed_pseudogene	FALSE
ENSG00000223188	3.54764	-0.436536	0.127646	-3.4199	0.000626449	0.00270007		misc_RNA	FALSE
ENSG00000242435	3.66876	-0.430717	0.125945	-3.41989	0.000626472	0.00270007	UPK3BP1	transcribed_unprocessed_pseudogene	FALSE
ENSG00000244061	3.45894	-0.414584	0.121234	-3.41971	0.000626879	0.00270161		processed_pseudogene	FALSE
ENSG00000135312	1.64629	-0.707341	0.206854	-3.41952	0.000627328	0.00270332	HTR1B	protein_coding	FALSE
ENSG00000161203	1420.78	0.227568	0.0665602	3.41897	0.000628582	0.00270851	AP2M1	protein_coding	FALSE
ENSG00000125872	75.257	-0.26996	0.078966	-3.41868	0.000629251	0.00271117	LRRN4	protein_coding	FALSE
ENSG00000273580	1.6297	-0.549243	0.160667	-3.41853	0.000629608	0.00271249		unprocessed_pseudogene	FALSE
ENSG00000175061	1726.17	0.173045	0.0506228	3.41832	0.000630098	0.00271439	LRRC75A-AS1	processed_transcript	FALSE
ENSG00000239221	6.24509	-0.327038	0.0956733	-3.41828	0.00063019	0.00271456	RN7SL442P	misc_RNA	FALSE
ENSG00000159399	113.461	-0.263097	0.0769684	-3.41825	0.000630248	0.0027146	HK2	protein_coding	FALSE
ENSG00000117411	467.384	0.20605	0.0602878	3.41777	0.000631357	0.00271915	B4GALT2	protein_coding	FALSE
ENSG00000179029	59.7009	0.216811	0.0634382	3.41767	0.000631588	0.00271993	TMEM107	protein_coding	FALSE
ENSG00000079689	41.7952	0.28431	0.0831943	3.41742	0.000632181	0.00272226	SCGN	protein_coding	TRUE
ENSG00000236187	6.37019	-0.326051	0.0954103	-3.41735	0.00063234	0.00272273	GJA6P	processed_pseudogene	FALSE
ENSG00000223548	1.54432	-0.582306	0.170405	-3.41719	0.000632703	0.00272407		antisense	FALSE
ENSG00000230569	22.2397	-0.23441	0.0686059	-3.41677	0.000633699	0.00272814		lincRNA	FALSE
ENSG00000253456	4.89416	-0.469093	0.1373	-3.41656	0.000634177	0.00272977		antisense	FALSE
ENSG00000165269	449.945	-0.220037	0.0644031	-3.41656	0.00063418	0.00272977	AQP7	protein_coding	FALSE
ENSG00000197361	16.9853	-0.345915	0.101253	-3.41635	0.000634667	0.00273165	FBXL22	protein_coding	FALSE
ENSG00000251536	0.954522	-0.670602	0.196295	-3.41629	0.000634809	0.00273204		lincRNA	FALSE
ENSG00000197238	9.77309	0.360875	0.105638	3.41613	0.000635177	0.00273341	HIST1H4J	protein_coding	FALSE
ENSG00000264290	18.4897	-0.361124	0.105722	-3.41579	0.000635984	0.00273666		sense_intronic	FALSE
ENSG00000126814	349.871	0.110354	0.0323079	3.4157	0.000636181	0.00273728	TRMT5	protein_coding	FALSE
ENSG00000108384	162.949	0.103304	0.0302449	3.41558	0.000636467	0.0027383	RAD51C	protein_coding	FALSE
ENSG00000100650	4624.64	0.119472	0.0349797	3.41547	0.000636715	0.00273914	SRSF5	protein_coding	FALSE
ENSG00000149380	43.6162	-0.220185	0.0644684	-3.41539	0.000636906	0.00273974	P4HA3	protein_coding	FALSE
ENSG00000008382	175.124	0.168941	0.0494682	3.41516	0.000637457	0.00274189	MPND	protein_coding	FALSE
ENSG00000145241	1292.02	0.147867	0.0432995	3.41497	0.000637879	0.00274349	CENPC	protein_coding	FALSE
ENSG00000232298	5.87632	-0.376544	0.110265	-3.41492	0.000638014	0.00274385		antisense	FALSE
ENSG00000148290	541.815	0.192982	0.0565131	3.41483	0.000638229	0.00274455	SURF1	protein_coding	FALSE
ENSG00000230359	17.111	0.226969	0.0664675	3.41473	0.000638442	0.00274525	TPI1P2	transcribed_processed_pseudogene	FALSE
ENSG00000273729	28.6012	-0.349428	0.102339	-3.41442	0.000639171	0.00274816		antisense	FALSE
ENSG00000073670	9.4645	-0.412242	0.12074	-3.4143	0.000639469	0.00274922	ADAM11	protein_coding	FALSE
ENSG00000196810	168.512	-0.185417	0.0543078	-3.41418	0.000639741	0.00275017	CTBP1-AS2	antisense	FALSE
ENSG00000131242	534.724	-0.172843	0.0506316	-3.41373	0.000640795	0.00275448	RAB11FIP4	protein_coding	FALSE
ENSG00000231924	4.29343	-0.411052	0.120415	-3.41363	0.000641026	0.00275525	PSG1	protein_coding	TRUE
ENSG00000170631	160.237	-0.112823	0.0330555	-3.41314	0.000642191	0.00276004	ZNF16	protein_coding	FALSE
ENSG00000147813	820.718	0.175227	0.0513429	3.41288	0.000642806	0.00276246	NAPRT	protein_coding	FALSE
ENSG00000162738	11.5994	-0.351886	0.10312	-3.4124	0.000643931	0.00276707	VANGL2	protein_coding	FALSE
ENSG00000138964	135.133	-0.180305	0.0528409	-3.41222	0.000644358	0.00276869	PARVG	protein_coding	FALSE
ENSG00000134982	1237.04	0.1202	0.0352267	3.41219	0.000644441	0.00276882	APC	protein_coding	FALSE
ENSG00000269699	6.06058	-0.386553	0.113295	-3.4119	0.000645118	0.00277151	ZIM2	protein_coding	FALSE
ENSG00000200522	4.48594	-0.359166	0.105269	-3.41188	0.000645177	0.00277154	RNU6-957P	snRNA	FALSE
ENSG00000234062	14.1005	-0.257046	0.07534	-3.41181	0.000645341	0.00277202		transcribed_unprocessed_pseudogene	FALSE
ENSG00000226138	5.42218	-0.332676	0.0975079	-3.41178	0.000645395	0.00277203		processed_pseudogene	FALSE
ENSG00000138496	2278.16	0.16092	0.0471695	3.41154	0.000645972	0.00277429	PARP9	protein_coding	FALSE
ENSG00000272141	3.28748	-0.560168	0.164199	-3.41151	0.00064603	0.00277431		lincRNA	FALSE
ENSG00000241057	1.96975	-0.504804	0.147972	-3.41148	0.000646106	0.00277442		transcribed_unprocessed_pseudogene	FALSE
ENSG00000279858	11.7549	-0.302291	0.0886138	-3.41133	0.000646472	0.00277576		TEC	FALSE
ENSG00000132170	476.227	0.181146	0.0531044	3.41113	0.000646947	0.00277758	PPARG	protein_coding	FALSE
ENSG00000159055	43.0307	0.311786	0.0914109	3.41082	0.00064767	0.00278046	MIS18A	protein_coding	FALSE
ENSG00000253032	2.04842	-0.479259	0.140518	-3.41067	0.000648044	0.00278184	RNU6-299P	snRNA	FALSE
ENSG00000180210	41870.7	0.163198	0.047851	3.41054	0.000648348	0.00278286	F2	protein_coding	TRUE
ENSG00000105617	93.3539	0.146951	0.0430874	3.41052	0.000648385	0.00278286	LENG1	protein_coding	FALSE
ENSG00000261173	12.2233	-0.240514	0.0705284	-3.41017	0.000649222	0.00278623		antisense	FALSE
ENSG00000154582	374.79	0.153474	0.0450059	3.41009	0.000649403	0.00278678	ELOC	protein_coding	FALSE
ENSG00000259545	11.2906	-0.286158	0.0839198	-3.40989	0.000649887	0.00278864		processed_pseudogene	FALSE
ENSG00000241764	19.1121	0.250095	0.0733512	3.40955	0.000650705	0.00279192		antisense	FALSE
ENSG00000100557	557.149	0.18289	0.0536431	3.40939	0.000651085	0.00279315	C14orf105	protein_coding	FALSE
ENSG00000160551	2780.3	0.108869	0.0319322	3.40938	0.000651096	0.00279315	TAOK1	protein_coding	FALSE
ENSG00000226279	1.27547	-0.582062	0.170728	-3.4093	0.000651308	0.00279377	RPL12P10	processed_pseudogene	FALSE
ENSG00000169032	1045.58	0.167707	0.0491912	3.40928	0.000651343	0.00279377	MAP2K1	protein_coding	FALSE
ENSG00000233956	7.07678	-0.342721	0.100529	-3.40917	0.000651612	0.00279469	BTF3P6	processed_pseudogene	FALSE
ENSG00000267909	8.16225	-0.653327	0.191641	-3.40912	0.000651736	0.002795	CCDC177	protein_coding	FALSE
ENSG00000110321	6696	0.104717	0.0307173	3.40905	0.000651898	0.00279548	EIF4G2	protein_coding	FALSE
ENSG00000233363	3.91769	-0.445629	0.130731	-3.40875	0.000652619	0.00279834		antisense	FALSE
ENSG00000269894	6.26594	-0.321909	0.0944564	-3.40802	0.000654365	0.00280561		sense_intronic	FALSE
ENSG00000242531	11.9324	-0.250738	0.0735746	-3.40795	0.000654529	0.00280608		unprocessed_pseudogene	FALSE
ENSG00000267589	1.17212	-0.594772	0.174533	-3.40779	0.000654902	0.00280746		processed_pseudogene	FALSE
ENSG00000182307	453.599	0.132047	0.0387489	3.40776	0.000654984	0.00280759	C8orf33	protein_coding	FALSE
ENSG00000253607	10.7954	-0.264498	0.0776171	-3.40773	0.000655066	0.00280771		antisense	FALSE
ENSG00000110876	145.359	0.226235	0.0664003	3.40714	0.000656477	0.00281353	SELPLG	protein_coding	FALSE
ENSG00000241560	235.548	-0.164723	0.0483528	-3.40668	0.000657583	0.00281805	ZBTB20-AS1	antisense	FALSE
ENSG00000242110	463.386	0.223555	0.0656244	3.40659	0.000657804	0.00281877	AMACR	protein_coding	FALSE
ENSG00000261047	0.801412	-0.627282	0.184139	-3.40656	0.000657872	0.00281884		processed_pseudogene	FALSE
ENSG00000244585	1.00084	-0.621918	0.182571	-3.40645	0.000658131	0.00281972	RPL12P33	processed_pseudogene	FALSE
ENSG00000188529	2114.66	0.102631	0.0301301	3.40626	0.000658588	0.00282145	SRSF10	protein_coding	FALSE
ENSG00000225282	131.736	-0.564826	0.165844	-3.40577	0.000659785	0.00282617		processed_pseudogene	FALSE
ENSG00000178904	613.917	-0.100909	0.029629	-3.40576	0.000659796	0.00282617	DPY19L3	protein_coding	FALSE
ENSG00000137460	9.3481	-0.39381	0.115632	-3.40571	0.000659932	0.00282653	FHDC1	protein_coding	FALSE
ENSG00000181789	2738.62	0.131794	0.0386997	3.40556	0.000660288	0.00282783	COPG1	protein_coding	FALSE
ENSG00000134463	1928.28	0.232056	0.0681506	3.40506	0.000661506	0.00283282	ECHDC3	protein_coding	FALSE
ENSG00000235683	15.4913	-0.251233	0.0737871	-3.40484	0.00066203	0.00283484		processed_pseudogene	FALSE
ENSG00000268069	1.03268	-0.609175	0.17893	-3.40455	0.000662721	0.00283757		antisense	FALSE
ENSG00000275607	2.64329	-0.43393	0.127458	-3.40449	0.000662881	0.00283803		processed_pseudogene	FALSE
ENSG00000104522	437.66	0.152478	0.0447885	3.4044	0.000663088	0.00283869	TSTA3	protein_coding	FALSE
ENSG00000179978	33.2305	-0.201236	0.0591131	-3.40425	0.00066346	0.00284005		unprocessed_pseudogene	FALSE
ENSG00000260704	33.2424	0.244049	0.0716953	3.40398	0.000664125	0.00284267	LINC00543	lincRNA	FALSE
ENSG00000108242	2069.3	0.202763	0.059567	3.40395	0.000664187	0.00284271	CYP2C18	protein_coding	FALSE
ENSG00000231024	2.55088	-0.495441	0.145558	-3.40374	0.000664709	0.00284471		lincRNA	FALSE
ENSG00000170175	147.71	0.152613	0.0448394	3.40356	0.000665141	0.00284634	CHRNB1	protein_coding	FALSE
ENSG00000118690	55.8194	-0.160927	0.0472833	-3.40348	0.00066534	0.00284696	ARMC2	protein_coding	FALSE
ENSG00000107371	277.343	0.0727887	0.0213897	3.40298	0.000666555	0.00285193	EXOSC3	protein_coding	FALSE
ENSG00000138311	5.94312	-0.479692	0.140964	-3.40293	0.000666666	0.00285218	ZNF365	protein_coding	FALSE
ENSG00000242125	263.773	-0.209746	0.0616399	-3.40276	0.000667084	0.00285374	SNHG3	sense_intronic	FALSE
ENSG00000254826	20.8845	-0.519779	0.152754	-3.40271	0.00066721	0.00285405		sense_intronic	FALSE
ENSG00000073861	16.8931	0.366331	0.107668	3.40242	0.00066792	0.00285686	TBX21	protein_coding	FALSE
ENSG00000272226	9.13669	-0.347936	0.102264	-3.40234	0.000668111	0.00285744		lincRNA	FALSE
ENSG00000213529	4.00296	-0.43812	0.12879	-3.40181	0.000669417	0.0028628		processed_pseudogene	FALSE
ENSG00000267354	0.652046	-0.643183	0.189073	-3.40177	0.000669513	0.00286298		sense_intronic	FALSE
ENSG00000269800	3.05202	0.434365	0.127693	3.40163	0.000669857	0.00286423	PLEKHA3P1	processed_pseudogene	FALSE
ENSG00000154370	165.498	-0.21728	0.0638813	-3.40131	0.000670648	0.00286738	TRIM11	protein_coding	FALSE
ENSG00000167136	94.3214	0.249254	0.073295	3.4007	0.00067214	0.00287353	ENDOG	protein_coding	FALSE
ENSG00000205426	0.697388	-0.700502	0.206017	-3.40021	0.000673336	0.00287841	KRT81	protein_coding	FALSE
ENSG00000261286	4.48643	-0.378179	0.111234	-3.39984	0.000674241	0.00288205	ATP2C2-AS1	antisense	FALSE
ENSG00000180190	346.339	0.103735	0.0305135	3.39965	0.000674733	0.00288392	TDRP	protein_coding	FALSE
ENSG00000239873	6.78528	-0.328597	0.0966591	-3.39955	0.000674969	0.0028847	GAPDHP27	processed_pseudogene	FALSE
ENSG00000227586	4.54914	-0.360221	0.105966	-3.3994	0.000675343	0.00288602	RPS26P39	processed_pseudogene	FALSE
ENSG00000232144	3.31045	-0.444803	0.130848	-3.39938	0.000675384	0.00288602	PSAT1P2	processed_pseudogene	FALSE
ENSG00000204859	486.926	-0.223387	0.0657241	-3.39886	0.00067667	0.00289128	ZBTB48	protein_coding	FALSE
ENSG00000248735	0.646395	-0.66304	0.19508	-3.3988	0.000676813	0.00289166	R3HDM2P1	processed_pseudogene	FALSE
ENSG00000263800	1.19595	-0.563035	0.165682	-3.39828	0.000678115	0.00289699	MIR5684	miRNA	FALSE
ENSG00000204237	197.226	0.115812	0.0340817	3.39807	0.000678637	0.00289899	OXLD1	protein_coding	FALSE
ENSG00000264630	145.635	-0.248771	0.0732146	-3.39783	0.00067922	0.00290125	PRKCA-AS1	antisense	FALSE
ENSG00000283338	3.0443	-0.407475	0.119923	-3.3978	0.000679302	0.00290137		unprocessed_pseudogene	FALSE
ENSG00000278993	16.8799	-0.204383	0.0601527	-3.39774	0.000679455	0.00290179		TEC	FALSE
ENSG00000123240	1384.75	0.127696	0.037584	3.39761	0.000679785	0.00290297	OPTN	protein_coding	FALSE
ENSG00000235280	8.17494	-0.332464	0.0978555	-3.3975	0.000680046	0.00290385	MCF2L-AS1	antisense	FALSE
ENSG00000279202	3.75077	-0.435337	0.128152	-3.39703	0.000681205	0.00290857		TEC	FALSE
ENSG00000101746	93.8924	0.362455	0.106703	3.39684	0.00068168	0.00291036	NOL4	protein_coding	FALSE
ENSG00000104524	185.54	0.206247	0.0607177	3.39682	0.000681748	0.00291042	PYCR3	protein_coding	FALSE
ENSG00000142252	54.2579	0.14056	0.0413803	3.39679	0.000681817	0.00291048	GEMIN7	protein_coding	FALSE
ENSG00000259985	8.15724	0.305512	0.0899452	3.39665	0.000682173	0.00291177		antisense	FALSE
ENSG00000100478	491.509	-0.0855499	0.0251868	-3.39662	0.000682237	0.00291181	AP4S1	protein_coding	FALSE
ENSG00000259887	4.37934	-0.474656	0.139797	-3.39532	0.000685479	0.00292542		lincRNA	FALSE
ENSG00000139233	334.837	0.121614	0.0358187	3.39528	0.000685592	0.00292567	LLPH	protein_coding	FALSE
ENSG00000261775	3.7449	-0.418316	0.123214	-3.39504	0.000686192	0.00292799		lincRNA	FALSE
ENSG00000229156	0.567163	-0.695071	0.204765	-3.39448	0.000687595	0.00293374		processed_pseudogene	FALSE
ENSG00000213801	17.2841	-0.265801	0.0783059	-3.3944	0.000687801	0.00293439	ZNF321P	transcribed_processed_pseudogene	FALSE
ENSG00000263952	5.51544	-0.408609	0.120381	-3.3943	0.000688033	0.00293515		antisense	FALSE
ENSG00000135506	3167.82	0.303876	0.0895305	3.39411	0.000688524	0.002937	OS9	protein_coding	FALSE
ENSG00000180354	395.41	-0.218626	0.0644211	-3.39371	0.000689531	0.00294107	MTURN	protein_coding	FALSE
ENSG00000265113	3.32612	-0.433966	0.127878	-3.3936	0.000689812	0.00294203		sense_intronic	FALSE
ENSG00000259832	7.61986	-0.439143	0.129421	-3.39314	0.000690974	0.00294658	CYP4A26P	unprocessed_pseudogene	FALSE
ENSG00000235374	28.0161	-0.236731	0.0697678	-3.39313	0.000690989	0.00294658	SSR4P1	transcribed_processed_pseudogene	FALSE
ENSG00000102271	54.7493	0.211151	0.0622371	3.39268	0.000692124	0.00295099	KLHL4	protein_coding	FALSE
ENSG00000138867	5177.77	0.145937	0.0430152	3.39268	0.000692132	0.00295099	GUCD1	protein_coding	FALSE
ENSG00000231760	33.2655	-0.209655	0.0617985	-3.39255	0.000692451	0.00295211		antisense	FALSE
ENSG00000072954	199.294	0.152304	0.0448989	3.39215	0.000693465	0.0029562	TMEM38A	protein_coding	FALSE
ENSG00000197837	325.391	0.15056	0.0443876	3.39193	0.000694021	0.00295815	HIST4H4	protein_coding	FALSE
ENSG00000181085	4.4254	-0.454329	0.133944	-3.39193	0.000694032	0.00295815	MAPK15	protein_coding	FALSE
ENSG00000238039	4.16115	-0.479857	0.141487	-3.39153	0.00069503	0.00296216		lincRNA	FALSE
ENSG00000245213	12.2485	-0.282573	0.0833202	-3.39141	0.000695331	0.00296321		antisense	FALSE
ENSG00000113558	1943.69	0.0623883	0.0183967	3.39128	0.000695676	0.00296445	SKP1	protein_coding	FALSE
ENSG00000198793	2150.66	-0.112475	0.0331678	-3.3911	0.000696126	0.00296613	MTOR	protein_coding	FALSE
ENSG00000261079	17.825	-0.283159	0.0835029	-3.391	0.000696371	0.00296693		lincRNA	FALSE
ENSG00000169435	53.6297	0.291001	0.0858221	3.39074	0.00069703	0.0029695	RASSF6	protein_coding	FALSE
ENSG00000266288	2.39003	-0.439182	0.129526	-3.3907	0.000697145	0.00296976		lincRNA	FALSE
ENSG00000168675	2141.21	-0.114414	0.033744	-3.39066	0.000697257	0.00297	LDLRAD4	protein_coding	FALSE
ENSG00000167165	498.683	0.214828	0.0633607	3.39055	0.000697525	0.0029709	UGT1A6	protein_coding	FALSE
ENSG00000240014	2.37692	-0.467827	0.137981	-3.39052	0.00069761	0.00297103	RN7SL254P	misc_RNA	FALSE
ENSG00000238420	5.29901	-0.346058	0.102072	-3.39034	0.000698058	0.0029727	RNU6-437P	snRNA	FALSE
ENSG00000270995	3.33996	-0.387899	0.114416	-3.39026	0.000698276	0.0029734		processed_pseudogene	FALSE
ENSG00000223342	0.605992	-0.703779	0.207618	-3.38978	0.000699486	0.00297831		lincRNA	FALSE
ENSG00000156269	0.656969	-0.694597	0.204912	-3.38973	0.000699626	0.00297867	NAA11	protein_coding	FALSE
ENSG00000117472	60.1347	0.188688	0.0556683	3.3895	0.00070021	0.00298092	TSPAN1	protein_coding	FALSE
ENSG00000233814	2.03415	-0.501815	0.148078	-3.38886	0.000701849	0.00298766		processed_pseudogene	FALSE
ENSG00000236848	5.27815	-0.397031	0.11716	-3.3888	0.000701996	0.00298805	RPL23AP95	processed_pseudogene	FALSE
ENSG00000267986	1.52213	-0.579014	0.170863	-3.38876	0.000702104	0.00298827		antisense	FALSE
ENSG00000198663	2132.73	0.0664622	0.0196141	3.38849	0.000702787	0.00299094	C6orf89	protein_coding	FALSE
ENSG00000198502	1302.32	0.424441	0.125269	3.38824	0.000703421	0.0029934	HLA-DRB5	protein_coding	FALSE
ENSG00000196705	206.872	-0.15859	0.0468113	-3.38786	0.000704401	0.00299733	ZNF431	protein_coding	FALSE
ENSG00000198740	1320.84	0.0776239	0.0229131	3.38775	0.000704681	0.00299828	ZNF652	protein_coding	FALSE
ENSG00000274303	68.394	-0.331949	0.0979861	-3.38771	0.000704786	0.00299849		misc_RNA	FALSE
ENSG00000230647	172.792	-0.216014	0.063765	-3.38765	0.000704942	0.00299868		lincRNA	FALSE
ENSG00000131446	3088.59	0.0955134	0.0281946	3.38765	0.000704942	0.00299868	MGAT1	protein_coding	FALSE
ENSG00000196517	12.8628	-0.404274	0.119347	-3.38737	0.000705673	0.00300155	SLC6A9	protein_coding	FALSE
ENSG00000264897	1.1675	-0.593934	0.175343	-3.38728	0.000705895	0.00300226	MIR3921	miRNA	FALSE
ENSG00000158482	2.76842	-0.424253	0.125256	-3.38709	0.000706381	0.00300408	SNX29P1	unprocessed_pseudogene	FALSE
ENSG00000124587	983.559	-0.217373	0.0641848	-3.38668	0.000707449	0.00300839	PEX6	protein_coding	FALSE
ENSG00000244383	8.46661	-0.338452	0.0999475	-3.3863	0.000708431	0.00301232	FAM3D-AS1	antisense	FALSE
ENSG00000267117	2.91549	-0.506079	0.14946	-3.38605	0.000709057	0.00301475		antisense	FALSE
ENSG00000244657	2.90989	-0.422569	0.1248	-3.38597	0.000709273	0.00301542		transcribed_unprocessed_pseudogene	FALSE
ENSG00000235523	49.9078	-0.297876	0.0879749	-3.38592	0.000709399	0.00301572		lincRNA	FALSE
ENSG00000254397	21.0271	-0.244314	0.0721571	-3.38586	0.000709546	0.00301599		antisense	FALSE
ENSG00000115946	252.186	0.170181	0.0502623	3.38585	0.000709576	0.00301599	PNO1	protein_coding	FALSE
ENSG00000273576	29.4617	-0.239349	0.0706923	-3.38578	0.00070975	0.0030165		lincRNA	FALSE
ENSG00000218274	24.434	-0.359916	0.106305	-3.38568	0.000710017	0.00301739		unprocessed_pseudogene	FALSE
ENSG00000221760	5.97294	-0.391063	0.115509	-3.38555	0.000710365	0.00301863	MIR548J	miRNA	FALSE
ENSG00000272203	4.44094	-0.4323	0.127713	-3.38493	0.000711972	0.00302522		lincRNA	FALSE
ENSG00000238658	2.28023	-0.483961	0.142982	-3.38476	0.000712417	0.00302676	RNU6-625P	snRNA	FALSE
ENSG00000254632	16.8507	-0.425716	0.125775	-3.38474	0.000712447	0.00302676		antisense	FALSE
ENSG00000142552	160.815	-0.369348	0.109124	-3.38467	0.000712639	0.00302733	RCN3	protein_coding	FALSE
ENSG00000043143	420.493	-0.212564	0.0628029	-3.38462	0.000712776	0.00302767	JADE2	protein_coding	FALSE
ENSG00000224597	328.387	-0.105348	0.0311297	-3.38416	0.000713977	0.00303253	SVIL-AS1	antisense	FALSE
ENSG00000180660	7.05263	-0.350065	0.103463	-3.38349	0.000715703	0.00303962	MAB21L1	protein_coding	FALSE
ENSG00000124783	3025.19	0.117976	0.0348692	3.3834	0.000715953	0.00304044	SSR1	protein_coding	FALSE
ENSG00000264113	0.79517	-0.630208	0.186284	-3.38306	0.000716837	0.00304396	RN7SL784P	misc_RNA	FALSE
ENSG00000103546	12.2687	0.554813	0.164026	3.38248	0.000718345	0.00305012	SLC6A2	protein_coding	FALSE
ENSG00000241015	76.256	-0.248627	0.0735105	-3.3822	0.000719076	0.00305298	TPM3P9	transcribed_processed_pseudogene	FALSE
ENSG00000184489	77.5092	-0.293096	0.0866599	-3.38214	0.000719236	0.00305342	PTP4A3	protein_coding	FALSE
ENSG00000163510	419.944	0.158639	0.046907	3.38199	0.00071962	0.0030548	CWC22	protein_coding	FALSE
ENSG00000225658	2.75621	-0.451554	0.133524	-3.38182	0.000720061	0.00305644	TAF13P2	processed_pseudogene	FALSE
ENSG00000135744	19596.9	0.343955	0.101711	3.38169	0.000720416	0.0030577	AGT	protein_coding	TRUE
ENSG00000008056	6.5376	-0.367687	0.10873	-3.38166	0.000720485	0.00305775	SYN1	protein_coding	FALSE
ENSG00000135093	680.529	0.133802	0.0395688	3.3815	0.000720925	0.00305938	USP30	protein_coding	FALSE
ENSG00000187210	208.729	0.165261	0.0488831	3.38074	0.000722917	0.00306758	GCNT1	protein_coding	FALSE
ENSG00000275437	12.2357	-0.454497	0.134444	-3.38056	0.000723376	0.00306929		sense_intronic	FALSE
ENSG00000259181	1.45673	-0.551165	0.163075	-3.37982	0.000725345	0.00307738		lincRNA	FALSE
ENSG00000270190	2.39492	-0.490933	0.145255	-3.3798	0.000725397	0.00307738		lincRNA	FALSE
ENSG00000199855	4.36959	-0.368199	0.108945	-3.37967	0.000725732	0.00307855	RNU6-490P	snRNA	FALSE
ENSG00000129219	218.366	-0.245486	0.0726391	-3.37953	0.000726091	0.00307983	PLD2	protein_coding	FALSE
ENSG00000131043	355.471	0.19337	0.0572187	3.37949	0.000726209	0.00308009	AAR2	protein_coding	FALSE
ENSG00000165934	1209.28	0.103214	0.030543	3.37929	0.00072674	0.0030821	CPSF2	protein_coding	FALSE
ENSG00000257966	2.19965	-0.481144	0.142382	-3.37924	0.000726868	0.00308239	OLA1P3	processed_pseudogene	FALSE
ENSG00000252864	6.14403	-0.321361	0.095119	-3.37852	0.000728779	0.00309025	RNA5SP278	rRNA	FALSE
ENSG00000150593	1116.85	0.178739	0.0529068	3.37838	0.000729141	0.00309146	PDCD4	protein_coding	FALSE
ENSG00000160593	319.863	0.173623	0.0513927	3.37837	0.000729178	0.00309146	JAML	protein_coding	FALSE
ENSG00000127415	81.2071	-0.243496	0.072099	-3.37724	0.00073216	0.00310385	IDUA	protein_coding	FALSE
ENSG00000225152	0.645038	-0.64859	0.192053	-3.37713	0.000732453	0.00310485		lincRNA	FALSE
ENSG00000134215	217.663	0.12826	0.0379833	3.37674	0.000733507	0.00310907	VAV3	protein_coding	FALSE
ENSG00000180096	55.9086	-0.20107	0.0595596	-3.37594	0.00073565	0.00311791	SEPT1	protein_coding	FALSE
ENSG00000252329	8.67386	-0.358704	0.106265	-3.37555	0.000736688	0.00312206		scaRNA	FALSE
ENSG00000255819	6.11915	0.428428	0.126928	3.37535	0.000737215	0.00312405	KLRC4-KLRK1	protein_coding	FALSE
ENSG00000212535	2.80448	-0.436009	0.129178	-3.37527	0.000737432	0.00312472	RNU6-808P	snRNA	FALSE
ENSG00000232097	2.58015	-0.441659	0.130854	-3.3752	0.000737626	0.00312529		processed_pseudogene	FALSE
ENSG00000183239	1.96498	-0.520624	0.154257	-3.37504	0.000738043	0.00312681		processed_pseudogene	FALSE
ENSG00000253410	0.507722	-0.704288	0.208703	-3.37459	0.000739248	0.00313167		transcribed_processed_pseudogene	FALSE
ENSG00000259418	46.0418	-0.353122	0.104643	-3.37456	0.00073935	0.00313185		antisense	FALSE
ENSG00000103723	2.75086	-0.477013	0.141364	-3.37435	0.000739896	0.00313392	AP3B2	protein_coding	FALSE
ENSG00000134248	303.91	0.182346	0.0540409	3.37423	0.00074023	0.00313509	LAMTOR5	protein_coding	FALSE
ENSG00000248727	4.75059	-0.387801	0.114933	-3.37416	0.000740413	0.00313561	LINC01948	lincRNA	FALSE
ENSG00000207362	2.90053	-0.427284	0.126644	-3.3739	0.000741119	0.00313835	RNU6-422P	snRNA	FALSE
ENSG00000253550	9.99049	-0.265784	0.0787805	-3.37372	0.000741593	0.00314011		processed_pseudogene	FALSE
ENSG00000240490	3.88585	-0.411804	0.122069	-3.37352	0.000742126	0.00314212	RN7SL277P	misc_RNA	FALSE
ENSG00000199562	3.77348	-0.392088	0.116227	-3.37348	0.000742245	0.00314238	RNU6-37P	snRNA	FALSE
ENSG00000169093	347.883	0.11624	0.0344593	3.37327	0.000742819	0.00314456	ASMTL	protein_coding	FALSE
ENSG00000063761	83.0142	-0.228732	0.0678147	-3.37289	0.000743829	0.00314859	ADCK1	protein_coding	TRUE
ENSG00000279331	59.724	-0.161815	0.0479781	-3.37268	0.000744408	0.00315079	RBM12B-AS1	TEC	FALSE
ENSG00000254649	14.4501	-0.278538	0.0825971	-3.37225	0.000745565	0.00315543		antisense	FALSE
ENSG00000269925	15.6311	-0.229627	0.0681015	-3.37184	0.000746688	0.00315994		sense_intronic	FALSE
ENSG00000145283	10.6901	-0.280585	0.0832165	-3.37175	0.000746924	0.00316068	SLC10A6	protein_coding	FALSE
ENSG00000114353	1523.33	0.258063	0.0765379	3.3717	0.000747057	0.003161	GNAI2	protein_coding	FALSE
ENSG00000250842	1.52411	-0.574529	0.170401	-3.37163	0.000747238	0.00316152		lincRNA	FALSE
ENSG00000260788	1.28553	-0.661733	0.196294	-3.37112	0.000748623	0.00316713		antisense	FALSE
ENSG00000232284	136.408	-0.13895	0.0412186	-3.37104	0.000748854	0.00316785	GNG12-AS1	antisense	FALSE
ENSG00000280219	31.6632	-0.259567	0.0770002	-3.37099	0.000748981	0.00316814		TEC	FALSE
ENSG00000170903	278.142	0.15413	0.0457245	3.37084	0.00074939	0.00316962	MSANTD4	protein_coding	FALSE
ENSG00000241007	40.3324	-0.224118	0.0664909	-3.37066	0.000749884	0.00317146	SEPT7P6	processed_pseudogene	FALSE
ENSG00000039319	2453.27	0.136663	0.0405468	3.37051	0.000750284	0.00317284	ZFYVE16	protein_coding	FALSE
ENSG00000255363	2.69802	-0.417968	0.124008	-3.3705	0.000750329	0.00317284		lincRNA	FALSE
ENSG00000125351	114.597	-0.165486	0.0491062	-3.36996	0.000751796	0.00317879	UPF3B	protein_coding	FALSE
ENSG00000164508	6.9349	-0.380198	0.112831	-3.36963	0.000752694	0.00318234	HIST1H2AA	protein_coding	FALSE
ENSG00000214711	3.33596	-0.437396	0.129843	-3.36865	0.000755386	0.00319346	CAPN14	protein_coding	FALSE
ENSG00000269353	63.4544	-0.520532	0.154524	-3.36862	0.000755457	0.00319351		sense_intronic	FALSE
ENSG00000197885	383.623	0.154177	0.045774	3.36822	0.000756542	0.00319785	NKIRAS1	protein_coding	FALSE
ENSG00000238391	0.70429	-0.639429	0.189849	-3.36809	0.000756912	0.00319916	RNA5SP233	rRNA	FALSE
ENSG00000165996	23.3416	-0.351013	0.104223	-3.36791	0.000757409	0.00320101	HACD1	protein_coding	FALSE
ENSG00000234884	1.16172	-0.553395	0.164315	-3.36788	0.000757478	0.00320104		antisense	FALSE
ENSG00000274328	16.4099	-0.212831	0.0632052	-3.36731	0.000759064	0.00320749		processed_pseudogene	FALSE
ENSG00000178809	3.78827	-0.419985	0.12473	-3.36716	0.000759472	0.00320896	TRIM73	protein_coding	FALSE
ENSG00000200783	3.96905	-0.494016	0.146744	-3.3665	0.000761276	0.00321633	RN7SKP180	misc_RNA	FALSE
ENSG00000131378	970.275	0.157129	0.046676	3.36638	0.000761604	0.00321747	RFTN1	protein_coding	FALSE
ENSG00000255435	10.3093	-0.284979	0.0846616	-3.36609	0.000762412	0.00322062		antisense	FALSE
ENSG00000279143	1.09223	-0.659135	0.195825	-3.36593	0.000762858	0.00322225		TEC	FALSE
ENSG00000212694	86.5987	-0.334014	0.0992395	-3.36574	0.000763381	0.00322421	LINC01089	lincRNA	FALSE
ENSG00000240625	3.20324	-0.449877	0.133684	-3.36523	0.000764785	0.00322988	RN7SL403P	misc_RNA	FALSE
ENSG00000253985	28.9628	0.327529	0.0973287	3.36519	0.000764913	0.00323017		lincRNA	FALSE
ENSG00000224812	9.69284	-0.313623	0.0931977	-3.36514	0.000765039	0.00323045	TMEM72-AS1	antisense	FALSE
ENSG00000250132	39.6761	-0.165907	0.0493056	-3.36488	0.000765772	0.00323328		antisense	FALSE
ENSG00000263597	33.8339	-0.206395	0.0613416	-3.36468	0.000766315	0.00323533	MIR3936	miRNA	FALSE
ENSG00000100867	452.62	0.544984	0.161977	3.36458	0.000766615	0.00323633	DHRS2	protein_coding	FALSE
ENSG00000116903	620.421	0.109843	0.0326492	3.36433	0.000767294	0.00323895	EXOC8	protein_coding	FALSE
ENSG00000083896	1140.96	0.120599	0.0358476	3.36421	0.000767636	0.00324013	YTHDC1	protein_coding	FALSE
ENSG00000143434	178.254	-0.367155	0.109137	-3.36418	0.000767719	0.00324023	SEMA6C	protein_coding	FALSE
ENSG00000266977	1.13456	-0.627387	0.186501	-3.36398	0.000768269	0.00324205		lincRNA	FALSE
ENSG00000252431	0.973617	-0.627457	0.186522	-3.36398	0.000768271	0.00324205	RNU6-1247P	snRNA	FALSE
ENSG00000228481	21.2621	-0.292137	0.0868464	-3.36384	0.000768671	0.00324348		antisense	FALSE
ENSG00000107863	1598.41	0.0982981	0.0292234	3.36368	0.000769112	0.00324509	ARHGAP21	protein_coding	FALSE
ENSG00000010818	885.241	-0.20378	0.0605834	-3.36364	0.000769228	0.00324532	HIVEP2	protein_coding	FALSE
ENSG00000226205	41.7986	-0.180019	0.0535201	-3.36359	0.000769371	0.00324567		processed_pseudogene	FALSE
ENSG00000240096	2.63828	-0.466787	0.138787	-3.36334	0.000770053	0.00324829		processed_pseudogene	FALSE
ENSG00000129493	642.885	0.105325	0.0313172	3.36317	0.00077052	0.00324993	HEATR5A	protein_coding	FALSE
ENSG00000213413	2.51723	-0.471089	0.140073	-3.36316	0.000770563	0.00324993	PVRIG	protein_coding	FALSE
ENSG00000273372	15.9229	-0.293797	0.0873608	-3.36304	0.0007709	0.00325109	SFTPD-AS1	antisense	FALSE
ENSG00000248309	38.9606	-0.225301	0.0669941	-3.36299	0.000771031	0.00325139	MEF2C-AS1	antisense	FALSE
ENSG00000244101	5.2497	-0.329664	0.0980332	-3.36279	0.000771604	0.00325355	HMGN1P10	processed_pseudogene	FALSE
ENSG00000174175	120.704	-0.280533	0.0834243	-3.36273	0.000771762	0.00325396	SELP	protein_coding	FALSE
ENSG00000072840	384.672	-0.348901	0.103757	-3.36268	0.000771907	0.00325431	EVC	protein_coding	FALSE
ENSG00000239648	3.16814	-0.438966	0.130546	-3.36253	0.000772322	0.00325581	MTND1P3	processed_pseudogene	FALSE
ENSG00000259377	3.05769	-0.433726	0.128994	-3.36237	0.000772779	0.00325748		sense_intronic	FALSE
ENSG00000171560	526752	0.226534	0.067376	3.36224	0.000773141	0.00325874	FGA	protein_coding	TRUE
ENSG00000276926	1.68827	-0.487613	0.145032	-3.36211	0.000773496	0.00325999	MIR6797	miRNA	FALSE
ENSG00000155393	526.827	0.131065	0.038986	3.36184	0.000774258	0.00326294	HEATR3	protein_coding	FALSE
ENSG00000279161	1.87317	-0.580785	0.172766	-3.36168	0.000774689	0.0032645		TEC	FALSE
ENSG00000135926	2140.02	0.164711	0.0490031	3.36123	0.000775957	0.00326959	TMBIM1	protein_coding	FALSE
ENSG00000228569	2.33565	-0.466764	0.138875	-3.36103	0.000776526	0.00327173		lincRNA	FALSE
ENSG00000100889	7605.9	0.256059	0.0761874	3.3609	0.000776878	0.00327276	PCK2	protein_coding	FALSE
ENSG00000130749	265.255	-0.26317	0.0783034	-3.3609	0.000776894	0.00327276	ZC3H4	protein_coding	FALSE
ENSG00000227014	5.35903	-0.336822	0.100222	-3.36074	0.000777328	0.00327433		antisense	FALSE
ENSG00000105875	463.903	-0.142247	0.0423297	-3.36045	0.000778152	0.00327754	WDR91	protein_coding	FALSE
ENSG00000222123	0.915109	-0.658714	0.196089	-3.35925	0.000781537	0.00329154	RNA5SP390	rRNA	FALSE
ENSG00000273172	1.37012	-0.593651	0.176725	-3.35917	0.000781763	0.0032922	LINC02091	lincRNA	FALSE
ENSG00000111145	322.549	-0.124377	0.0370263	-3.35914	0.000781845	0.0032922	ELK3	protein_coding	FALSE
ENSG00000249304	5.33599	-0.378412	0.112652	-3.35913	0.000781877	0.0032922		antisense	FALSE
ENSG00000240211	1.67313	-0.516615	0.153809	-3.35882	0.000782768	0.00329566		antisense	FALSE
ENSG00000206621	12.5018	-0.247538	0.0736984	-3.3588	0.000782823	0.00329566	SNORD116-14	snoRNA	FALSE
ENSG00000260919	3.87827	-0.442513	0.131756	-3.35859	0.000783422	0.00329792		antisense	FALSE
ENSG00000125531	4.90247	-0.412953	0.122956	-3.35853	0.00078358	0.00329833	FNDC11	protein_coding	FALSE
ENSG00000116830	177.19	-0.1423	0.0423734	-3.35823	0.000784427	0.00330164	TTF2	protein_coding	FALSE
ENSG00000258976	1.02992	-0.646676	0.19257	-3.35814	0.000784694	0.0033025		lincRNA	FALSE
ENSG00000201435	10.4063	-0.28338	0.0843886	-3.35804	0.000784985	0.00330347	RNU4-24P	snRNA	FALSE
ENSG00000053372	495.327	-0.132773	0.0395414	-3.35781	0.000785616	0.00330586	MRTO4	protein_coding	FALSE
ENSG00000147905	512.727	0.0954115	0.0284153	3.35776	0.000785777	0.00330628	ZCCHC7	protein_coding	FALSE
ENSG00000267571	6.38042	-0.337913	0.100637	-3.35773	0.000785862	0.00330638		antisense	FALSE
ENSG00000281133	0.514553	-0.656902	0.19564	-3.3577	0.00078593	0.0033064		pseudogene	FALSE
ENSG00000105983	1384.54	0.121252	0.0361118	3.35768	0.000785999	0.00330643	LMBR1	protein_coding	FALSE
ENSG00000272636	41.2568	-0.380225	0.11325	-3.3574	0.000786792	0.00330951	DOC2B	protein_coding	FALSE
ENSG00000226450	67.418	-0.352526	0.105001	-3.35737	0.000786883	0.00330963	CYP2D8P	unprocessed_pseudogene	FALSE
ENSG00000175170	6.41163	-0.358966	0.106921	-3.3573	0.000787072	0.00331017	FAM182B	protein_coding	FALSE
ENSG00000269043	5.44353	-0.371856	0.110767	-3.35711	0.000787619	0.00331221		lincRNA	FALSE
ENSG00000145348	914.473	0.0936859	0.0279079	3.35696	0.000788038	0.00331371	TBCK	protein_coding	FALSE
ENSG00000160445	570.026	-0.196228	0.0584543	-3.35694	0.000788105	0.00331373	ZER1	protein_coding	FALSE
ENSG00000228763	8.46435	-0.304894	0.0908291	-3.35679	0.000788541	0.00331531	LIMS1-AS1	antisense	FALSE
ENSG00000231550	5.94057	-0.314786	0.0937846	-3.35648	0.000789427	0.00331877	PTCHD3P2	processed_pseudogene	FALSE
ENSG00000162599	4534.84	0.0737029	0.021962	3.35592	0.000791005	0.00332514	NFIA	protein_coding	FALSE
ENSG00000228939	18.8805	-0.260572	0.0776517	-3.35565	0.000791786	0.00332791	AKT3-IT1	sense_intronic	FALSE
ENSG00000236525	9.77777	0.338854	0.10098	3.35565	0.000791789	0.00332791		sense_intronic	FALSE
ENSG00000164050	3246.6	-0.283149	0.0843822	-3.35555	0.000792072	0.00332884	PLXNB1	protein_coding	TRUE
ENSG00000180376	382.704	-0.109119	0.0325206	-3.35538	0.000792547	0.00333058	CCDC66	protein_coding	FALSE
ENSG00000104129	350.167	-0.130194	0.0388023	-3.35533	0.000792708	0.00333099	DNAJC17	protein_coding	FALSE
ENSG00000196126	3756.54	0.223026	0.0664768	3.35494	0.000793826	0.00333542	HLA-DRB1	protein_coding	FALSE
ENSG00000277588	0.538925	-0.652978	0.19464	-3.35479	0.000794239	0.00333675	MIR6806	miRNA	FALSE
ENSG00000148396	2018.34	-0.25039	0.0746366	-3.35479	0.000794266	0.00333675	SEC16A	protein_coding	FALSE
ENSG00000270269	8.91905	-0.346747	0.103365	-3.35457	0.000794874	0.00333905	IMMP1LP1	processed_pseudogene	FALSE
ENSG00000181894	365.158	0.118692	0.0353825	3.35454	0.000794961	0.00333915	ZNF329	protein_coding	FALSE
ENSG00000073910	1614.13	0.138996	0.0414359	3.35449	0.000795111	0.00333952	FRY	protein_coding	FALSE
ENSG00000175984	526.139	0.120602	0.0359528	3.35446	0.000795213	0.00333968	DENND2C	protein_coding	FALSE
ENSG00000254664	1.93182	-0.518747	0.154649	-3.35435	0.000795517	0.0033407		antisense	FALSE
ENSG00000164506	533.986	0.118912	0.0354553	3.35385	0.000796952	0.00334646	STXBP5	protein_coding	FALSE
ENSG00000100664	8232.25	0.135284	0.0403417	3.35344	0.000798142	0.00335119	EIF5	protein_coding	FALSE
ENSG00000279342	125.789	-0.152521	0.0454846	-3.35324	0.000798709	0.00335331		sense_intronic	FALSE
ENSG00000274134	2.90683	-0.496354	0.148026	-3.35316	0.000798951	0.00335407	MIR6774	miRNA	FALSE
ENSG00000130340	1300.78	0.0889992	0.0265426	3.35307	0.000799212	0.0033549	SNX9	protein_coding	FALSE
ENSG00000138107	761.388	0.129277	0.038558	3.35279	0.000800012	0.00335784	ACTR1A	protein_coding	FALSE
ENSG00000243609	33.6855	-0.187343	0.0558768	-3.35278	0.000800039	0.00335784		processed_pseudogene	FALSE
ENSG00000198363	3789.01	0.123827	0.0369333	3.35273	0.000800202	0.00335826	ASPH	protein_coding	FALSE
ENSG00000006837	14.228	-0.23346	0.0696541	-3.35171	0.000803152	0.00337038	CDKL3	protein_coding	FALSE
ENSG00000223839	3.0629	-0.453347	0.135261	-3.35164	0.000803346	0.00337093	FAM95B1	lincRNA	FALSE
ENSG00000120727	456.128	0.152423	0.0454787	3.35152	0.000803679	0.00337206	PAIP2	protein_coding	FALSE
ENSG00000136932	374.499	0.0962314	0.0287143	3.35134	0.000804212	0.00337404	TRMO	protein_coding	FALSE
ENSG00000172765	879.696	0.159522	0.0476006	3.35127	0.00080442	0.00337464	TMCC1	protein_coding	FALSE
ENSG00000207425	19.0083	-0.336807	0.100505	-3.35115	0.000804781	0.00337589		misc_RNA	FALSE
ENSG00000127990	243.335	0.206494	0.0616196	3.35111	0.000804894	0.0033761	SGCE	protein_coding	FALSE
ENSG00000234917	10.0125	-0.246948	0.0736932	-3.35103	0.000805117	0.00337677		lincRNA	FALSE
ENSG00000258987	1.51067	-0.6073	0.181251	-3.35061	0.000806332	0.0033816		antisense	FALSE
ENSG00000252950	3.86692	-0.389671	0.1163	-3.35058	0.000806413	0.00338168	RNA5SP490	rRNA	FALSE
ENSG00000249740	36.2841	-0.313679	0.0936261	-3.35034	0.000807133	0.00338443	OSMR-AS1	lincRNA	FALSE
ENSG00000199536	9.67551	-0.271018	0.0808961	-3.3502	0.000807521	0.00338572	RNU6-315P	snRNA	FALSE
ENSG00000235332	2.13281	-0.497125	0.148387	-3.35019	0.000807566	0.00338572	RPSAP76	processed_pseudogene	FALSE
ENSG00000152092	17.9312	-0.343783	0.102617	-3.35014	0.000807696	0.003386	ASTN1	protein_coding	FALSE
ENSG00000271818	3.42116	-0.421623	0.125858	-3.34999	0.000808132	0.00338756	RN7SKP4	misc_RNA	FALSE
ENSG00000134612	551.683	0.233253	0.0696346	3.34967	0.000809065	0.00339121	FOLH1B	transcribed_unprocessed_pseudogene	FALSE
ENSG00000183570	10.0353	-0.368187	0.109929	-3.34932	0.000810116	0.00339535	PCBP3	protein_coding	FALSE
ENSG00000155438	314.494	0.16285	0.0486228	3.34925	0.000810311	0.0033959	NIFK	protein_coding	FALSE
ENSG00000223505	21.5457	-0.221845	0.0662394	-3.34915	0.000810601	0.00339685		processed_pseudogene	FALSE
ENSG00000122223	135.022	0.202473	0.0604576	3.349	0.000811026	0.00339836	CD244	protein_coding	FALSE
ENSG00000116984	2316.06	-0.125474	0.0374674	-3.34889	0.000811353	0.00339947	MTR	protein_coding	FALSE
ENSG00000264309	1.11012	-0.623659	0.186235	-3.34878	0.000811687	0.0034006	MIR4694	miRNA	FALSE
ENSG00000238246	8.37001	-0.323578	0.0966489	-3.34797	0.000814052	0.00341024		antisense	FALSE
ENSG00000172296	1013.33	0.202747	0.060573	3.34716	0.000816449	0.00342001	SPTLC3	protein_coding	FALSE
ENSG00000276768	1.55019	-0.537766	0.160691	-3.34659	0.000818124	0.00342676		lincRNA	FALSE
ENSG00000198824	152.563	-0.148014	0.0442309	-3.3464	0.000818696	0.00342889	CHAMP1	protein_coding	FALSE
ENSG00000139718	212.51	-0.30891	0.0923304	-3.3457	0.000820738	0.00343717	SETD1B	protein_coding	FALSE
ENSG00000216809	26.7706	-0.231167	0.0691054	-3.34514	0.000822417	0.00344393		processed_pseudogene	FALSE
ENSG00000135838	626.108	0.148098	0.0442731	3.3451	0.000822542	0.00344419	NPL	protein_coding	FALSE
ENSG00000272760	54.4489	0.166278	0.0497139	3.34469	0.000823734	0.00344891		antisense	FALSE
ENSG00000232792	7.43139	-0.332582	0.0994426	-3.34447	0.000824414	0.00345149	FTH1P25	processed_pseudogene	FALSE
ENSG00000240694	61.6622	-0.270874	0.0809945	-3.34436	0.000824739	0.00345258	PNMA2	protein_coding	FALSE
ENSG00000225976	1.01235	-0.610076	0.182442	-3.34395	0.000825949	0.00345738	CKS1BP2	processed_pseudogene	FALSE
ENSG00000186792	54.2665	0.24048	0.0719167	3.34387	0.000826186	0.00345809	HYAL3	protein_coding	TRUE
ENSG00000199592	5.49115	-0.398504	0.119178	-3.34377	0.000826492	0.00345911	RNA5SP321	rRNA	FALSE
ENSG00000282458	13.4553	-0.408098	0.122051	-3.34368	0.000826761	0.00345996		transcribed_processed_pseudogene	FALSE
ENSG00000207451	2.63973	-0.439784	0.131543	-3.34328	0.000827946	0.00346465	RNU6-291P	snRNA	FALSE
ENSG00000237828	1.75259	-0.507557	0.151825	-3.34303	0.000828679	0.00346745	PA2G4P1	processed_pseudogene	FALSE
ENSG00000121361	940.78	0.202844	0.0606774	3.343	0.000828791	0.00346764	KCNJ8	protein_coding	FALSE
ENSG00000265399	64.4303	-0.216689	0.0648339	-3.34222	0.000831123	0.00347713		antisense	FALSE
ENSG00000249506	7.9068	-0.375054	0.112219	-3.34216	0.0008313	0.0034776	ZEB2P1	transcribed_processed_pseudogene	FALSE
ENSG00000163956	2064.87	0.110183	0.0329699	3.34193	0.000831976	0.00348015	LRPAP1	protein_coding	FALSE
ENSG00000261971	24.6155	-0.293821	0.0879251	-3.34172	0.000832608	0.00348253	MMP25-AS1	antisense	FALSE
ENSG00000198984	2.05167	-0.45902	0.137379	-3.34127	0.000833955	0.00348789	MIR345	miRNA	FALSE
ENSG00000278058	42.3659	0.213905	0.064022	3.34111	0.000834431	0.0034896		lincRNA	FALSE
ENSG00000012171	124.531	-0.27769	0.0831141	-3.34108	0.000834546	0.00348979	SEMA3B	protein_coding	TRUE
ENSG00000274536	93.4024	0.272166	0.0814611	3.34106	0.000834606	0.00348979		antisense	FALSE
ENSG00000197362	151.621	-0.134596	0.0402867	-3.34095	0.000834913	0.0034908	ZNF786	protein_coding	FALSE
ENSG00000237556	101.72	-0.242089	0.0724639	-3.34082	0.000835314	0.00349221	KCND3-AS1	antisense	FALSE
ENSG00000220643	11.1856	-0.324124	0.0970213	-3.34075	0.000835515	0.00349277		processed_pseudogene	FALSE
ENSG00000101850	36.0455	0.186458	0.0558157	3.34059	0.000835993	0.00349446	GPR143	protein_coding	FALSE
ENSG00000253982	219.162	0.170338	0.0509907	3.34058	0.000836049	0.00349446		antisense	FALSE
ENSG00000206921	2.0229	-0.494033	0.147895	-3.34044	0.000836456	0.00349589	RNU6-481P	snRNA	FALSE
ENSG00000240606	2.17004	-0.687958	0.205965	-3.34017	0.000837258	0.00349872	RN7SL564P	misc_RNA	FALSE
ENSG00000260447	2.70052	-0.495735	0.148416	-3.34017	0.000837264	0.00349872		antisense	FALSE
ENSG00000268170	3.40994	-0.403395	0.120772	-3.34013	0.000837386	0.00349896		antisense	FALSE
ENSG00000154556	5545.07	-0.176207	0.0527554	-3.34008	0.00083753	0.00349928	SORBS2	protein_coding	FALSE
ENSG00000274092	6.75823	-0.362518	0.108537	-3.34003	0.000837702	0.00349973		antisense	FALSE
ENSG00000279603	0.471017	-0.643618	0.192713	-3.33978	0.000838435	0.00350252		TEC	FALSE
ENSG00000263563	6.93566	0.32697	0.0979143	3.33935	0.00083974	0.0035077		transcribed_unprocessed_pseudogene	FALSE
ENSG00000272989	27.6768	-0.319181	0.0955843	-3.33926	0.000840025	0.00350861	LINC02012	lincRNA	FALSE
ENSG00000264217	10.1781	-0.243734	0.0729952	-3.33905	0.000840663	0.0035109	RPL35AP25	processed_pseudogene	FALSE
ENSG00000050426	1114.38	-0.073062	0.0218812	-3.33903	0.000840704	0.0035109	LETMD1	protein_coding	FALSE
ENSG00000252244	7.53312	-0.278015	0.0832646	-3.33893	0.000841011	0.00351191	RNU7-3P	snRNA	FALSE
ENSG00000280392	85.5183	-0.232077	0.069515	-3.33852	0.000842262	0.00351686		TEC	FALSE
ENSG00000173614	281.41	0.113812	0.0340923	3.33835	0.00084279	0.00351879	NMNAT1	protein_coding	FALSE
ENSG00000205090	4.88199	-0.37837	0.113352	-3.338	0.000843832	0.00352287	TMEM240	protein_coding	FALSE
ENSG00000207263	4.24511	-0.350042	0.10487	-3.33788	0.000844203	0.00352414	SNORD116-16	snoRNA	FALSE
ENSG00000217179	1.70906	-0.568088	0.170218	-3.33742	0.000845587	0.00352964	MTCYBP2	processed_pseudogene	FALSE
ENSG00000100336	78.533	-0.22867	0.0685336	-3.33661	0.000848056	0.00353967	APOL4	protein_coding	TRUE
ENSG00000255203	6.59249	-0.345918	0.103675	-3.33656	0.000848233	0.00354013	OR7E2P	unprocessed_pseudogene	FALSE
ENSG00000274051	3.40494	-0.389201	0.116651	-3.33645	0.00084856	0.00354122		misc_RNA	FALSE
ENSG00000168487	700.566	-0.127046	0.0380837	-3.33597	0.000850023	0.00354705	BMP1	protein_coding	TRUE
ENSG00000262877	51.9636	-0.335831	0.100683	-3.33555	0.000851321	0.00355219		lincRNA	FALSE
ENSG00000082175	120.377	-0.299934	0.0899236	-3.33543	0.000851666	0.00355335	PGR	protein_coding	FALSE
ENSG00000258171	5.38856	-0.51109	0.15325	-3.335	0.000852983	0.00355857	LINC02412	lincRNA	FALSE
ENSG00000100092	39.6479	-0.309887	0.0929247	-3.33482	0.000853534	0.00356059	SH3BP1	protein_coding	FALSE
ENSG00000252840	1.62501	-0.528054	0.158371	-3.3343	0.000855156	0.00356708		snoRNA	FALSE
ENSG00000204611	199.122	0.132211	0.0396537	3.33414	0.000855635	0.0035688	ZNF616	protein_coding	FALSE
ENSG00000133657	11326.6	0.122674	0.0367938	3.3341	0.000855765	0.00356907	ATP13A3	protein_coding	FALSE
ENSG00000230439	11.3395	-0.27751	0.0832392	-3.33389	0.000856413	0.00357123		sense_intronic	FALSE
ENSG00000257270	9.64177	-0.379986	0.113977	-3.33388	0.000856436	0.00357123		antisense	FALSE
ENSG00000131914	2.38876	-0.480593	0.144155	-3.33386	0.000856483	0.00357123	LIN28A	protein_coding	FALSE
ENSG00000262881	72.2846	-0.398947	0.119675	-3.33358	0.00085737	0.00357465		antisense	FALSE
ENSG00000196205	158.1	0.226483	0.0679675	3.33222	0.000861552	0.0035918	EEF1A1P5	processed_pseudogene	FALSE
ENSG00000227914	15.4837	-0.27469	0.0824399	-3.33201	0.000862213	0.00359428		antisense	FALSE
ENSG00000007341	393.283	-0.0933888	0.0280304	-3.3317	0.000863162	0.00359795	ST7L	protein_coding	FALSE
ENSG00000206803	11.0562	-0.364365	0.109378	-3.33126	0.000864533	0.00360339	RNU6-968P	snRNA	FALSE
ENSG00000205213	5032.78	0.14887	0.0446909	3.3311	0.000865043	0.00360523	LGR4	protein_coding	FALSE
ENSG00000011009	447.071	0.284954	0.0855472	3.33095	0.0008655	0.00360686	LYPLA2	protein_coding	FALSE
ENSG00000275178	13.7612	-0.309921	0.0930442	-3.3309	0.000865643	0.00360717		antisense	FALSE
ENSG00000239405	1.16697	-0.578836	0.173799	-3.33049	0.000866922	0.00361222	TMED10P2	processed_pseudogene	FALSE
ENSG00000236259	3.83172	-0.388172	0.116554	-3.3304	0.000867221	0.0036131		processed_pseudogene	FALSE
ENSG00000173473	904.693	-0.0686259	0.020606	-3.33038	0.000867268	0.0036131	SMARCC1	protein_coding	FALSE
ENSG00000134640	2.12473	-0.455781	0.136857	-3.33036	0.000867352	0.00361317	MTNR1B	protein_coding	FALSE
ENSG00000213967	39.6386	0.26302	0.0789774	3.33032	0.000867462	0.00361335	ZNF726	protein_coding	FALSE
ENSG00000116711	88.578	0.177444	0.0532857	3.33004	0.000868331	0.00361645	PLA2G4A	protein_coding	FALSE
ENSG00000207386	3.81209	-0.387582	0.11639	-3.33004	0.000868342	0.00361645		misc_RNA	FALSE
ENSG00000264273	9.30654	-0.304889	0.0915617	-3.32988	0.000868845	0.00361826		antisense	FALSE
ENSG00000160094	164.142	-0.193335	0.058062	-3.32981	0.000869066	0.00361877	ZNF362	protein_coding	FALSE
ENSG00000114349	94.6899	-0.340111	0.102142	-3.32979	0.000869104	0.00361877	GNAT1	protein_coding	FALSE
ENSG00000114270	200.21	-0.58001	0.174192	-3.32972	0.000869337	0.00361946	COL7A1	protein_coding	TRUE
ENSG00000272021	32.8182	-0.460579	0.138324	-3.3297	0.000869402	0.00361946		lincRNA	FALSE
ENSG00000248709	498.043	0.234513	0.0704332	3.32958	0.000869771	0.00362071		lincRNA	FALSE
ENSG00000223462	5.12728	-0.368624	0.110725	-3.32918	0.000871036	0.00362569		lincRNA	FALSE
ENSG00000153885	269.59	-0.211797	0.0636233	-3.32892	0.000871839	0.00362876	KCTD15	protein_coding	FALSE
ENSG00000237682	5.52862	-0.339857	0.102098	-3.32873	0.000872424	0.00363091		processed_pseudogene	FALSE
ENSG00000204604	159.709	0.195901	0.0588546	3.32856	0.000872965	0.00363288	ZNF468	protein_coding	FALSE
ENSG00000164898	72.3333	0.172941	0.0519625	3.32819	0.000874128	0.00363743	FMC1	protein_coding	FALSE
ENSG00000108349	558.304	-0.172786	0.0519252	-3.3276	0.000875978	0.00364485	CASC3	protein_coding	FALSE
ENSG00000268043	1344.79	-0.274866	0.0826039	-3.32752	0.000876235	0.00364563	NBPF12	protein_coding	FALSE
ENSG00000172757	921.136	0.365125	0.109747	3.32698	0.000877928	0.0036524	CFL1	protein_coding	FALSE
ENSG00000179934	9.17791	-0.339664	0.102096	-3.32692	0.00087811	0.00365287	CCR8	protein_coding	FALSE
ENSG00000241641	6.52621	-0.334892	0.100666	-3.32675	0.000878659	0.00365487	RPS23P6	processed_pseudogene	FALSE
ENSG00000001629	1119.2	0.0961319	0.0288972	3.32668	0.000878862	0.00365543	ANKIB1	protein_coding	FALSE
ENSG00000176783	679.05	-0.0800612	0.02407	-3.32619	0.000880423	0.00366163	RUFY1	protein_coding	FALSE
ENSG00000226772	6.3097	-0.349102	0.104957	-3.32614	0.000880562	0.00366193		antisense	FALSE
ENSG00000259448	18.0346	-0.275703	0.0828936	-3.32599	0.000881058	0.00366371	LINC02352	lincRNA	FALSE
ENSG00000228828	49.1997	-0.223525	0.0672069	-3.32592	0.000881274	0.00366432	TLK2P2	processed_pseudogene	FALSE
ENSG00000131013	522.1	0.122842	0.0369356	3.32585	0.000881494	0.00366495	PPIL4	protein_coding	FALSE
ENSG00000232680	2.89114	-0.569859	0.171357	-3.32557	0.00088239	0.00366839		lincRNA	FALSE
ENSG00000102879	327.363	0.203187	0.0611011	3.32543	0.000882831	0.00366983	CORO1A	protein_coding	FALSE
ENSG00000170647	235.984	0.145255	0.0436802	3.32541	0.000882874	0.00366983	TMEM133	protein_coding	FALSE
ENSG00000178764	336.069	-0.181767	0.0546606	-3.32537	0.000883028	0.00367019	ZHX2	protein_coding	FALSE
ENSG00000235060	9.34766	-0.261938	0.0787865	-3.32466	0.000885268	0.00367921	VDAC1P4	processed_pseudogene	FALSE
ENSG00000207174	4.15176	-0.399513	0.12018	-3.32429	0.000886451	0.00368384	SNORD116-15	snoRNA	FALSE
ENSG00000080815	1337.76	0.0957913	0.0288203	3.32374	0.000888191	0.00369079	PSEN1	protein_coding	FALSE
ENSG00000188316	30.9694	-0.180511	0.0543135	-3.3235	0.000888941	0.00369342	ENO4	protein_coding	FALSE
ENSG00000223945	13.1726	-0.281566	0.0847198	-3.3235	0.000888962	0.00369342		processed_pseudogene	FALSE
ENSG00000185304	93.5752	-0.265277	0.0798227	-3.32333	0.000889508	0.0036954	RGPD2	protein_coding	FALSE
ENSG00000171587	42.5386	-0.21402	0.0644012	-3.32324	0.000889797	0.00369631	DSCAM	protein_coding	TRUE
ENSG00000252722	1.5952	-0.514817	0.154916	-3.32321	0.00088988	0.00369637		scaRNA	FALSE
ENSG00000239005	6.9284	-0.292697	0.088084	-3.32293	0.000890767	0.00369977		snoRNA	FALSE
ENSG00000279991	38.4015	-0.231215	0.0695864	-3.32271	0.00089149	0.00370239		TEC	FALSE
ENSG00000163462	4.84341	-0.451579	0.135908	-3.32268	0.000891572	0.00370239	TRIM46	protein_coding	FALSE
ENSG00000235483	6.56917	-0.372619	0.112145	-3.32267	0.000891605	0.00370239	GYG2-AS1	antisense	FALSE
ENSG00000228280	94.3794	-0.204761	0.0616273	-3.32257	0.000891929	0.00370345		sense_intronic	FALSE
ENSG00000230445	19.321	-0.275164	0.0828202	-3.32243	0.000892384	0.00370476	LRRC37A6P	transcribed_processed_pseudogene	FALSE
ENSG00000145996	544.932	0.0663815	0.0199798	3.32243	0.000892385	0.00370476	CDKAL1	protein_coding	FALSE
ENSG00000266049	12.9023	-0.232824	0.0700778	-3.32237	0.000892554	0.00370518		antisense	FALSE
ENSG00000180697	30.3221	-0.377826	0.113731	-3.32209	0.000893454	0.00370863	C3orf22	protein_coding	FALSE
ENSG00000199730	13.9049	-0.264026	0.0794832	-3.32178	0.000894437	0.00371242	RN7SKP95	misc_RNA	FALSE
ENSG00000246575	47.6855	-0.397109	0.11955	-3.32169	0.000894739	0.0037132		unprocessed_pseudogene	FALSE
ENSG00000221445	1.76477	-0.495854	0.149278	-3.32168	0.000894763	0.0037132	MIR1301	miRNA	FALSE
ENSG00000165782	312.812	0.125991	0.037933	3.32141	0.000895643	0.00371656	TMEM55B	protein_coding	FALSE
ENSG00000095002	237.131	0.125441	0.0377694	3.32124	0.000896183	0.00371851	MSH2	protein_coding	FALSE
ENSG00000243328	0.947686	-0.619819	0.18664	-3.32093	0.00089719	0.0037224		processed_pseudogene	FALSE
ENSG00000268655	2.35287	-0.489433	0.147389	-3.3207	0.000897934	0.0037252		protein_coding	FALSE
ENSG00000141499	76.1529	-0.126263	0.0380234	-3.32066	0.000898064	0.00372545	WRAP53	protein_coding	FALSE
ENSG00000140326	291.259	-0.178444	0.0537399	-3.32051	0.000898541	0.00372714	CDAN1	protein_coding	FALSE
ENSG00000254449	3.80051	-0.406701	0.122483	-3.32047	0.000898648	0.00372718		processed_pseudogene	FALSE
ENSG00000233077	9.88184	-0.32981	0.0993266	-3.32046	0.000898688	0.00372718	LINC01271	lincRNA	FALSE
ENSG00000258445	16.2576	-0.20449	0.0615862	-3.32039	0.000898918	0.00372784		processed_pseudogene	FALSE
ENSG00000248930	25.5917	-0.190405	0.0573451	-3.32033	0.000899111	0.00372835		processed_pseudogene	FALSE
ENSG00000236532	47.9313	-0.227763	0.0685969	-3.32031	0.000899187	0.00372838	LINC01695	lincRNA	FALSE
ENSG00000103355	1.04488	0.628428	0.189278	3.32013	0.000899768	0.0037305	PRSS33	protein_coding	TRUE
ENSG00000269431	16.0528	-0.240964	0.0725843	-3.31978	0.000900887	0.00373485	BNIP3P8	processed_pseudogene	FALSE
ENSG00000233714	1.15063	-0.649847	0.195773	-3.3194	0.000902115	0.00373965		lincRNA	FALSE
ENSG00000283215	2.27903	-0.504062	0.151855	-3.31936	0.000902235	0.00373986		lincRNA	FALSE
ENSG00000207551	3.66276	-0.477326	0.143802	-3.31932	0.000902363	0.0037401	MIR608	miRNA	FALSE
ENSG00000165084	4.79264	-0.568206	0.171189	-3.31917	0.000902861	0.00374187	C8orf34	protein_coding	FALSE
ENSG00000200959	40.1063	-0.307772	0.0927298	-3.31902	0.000903354	0.00374335	SNORA74A	snoRNA	FALSE
ENSG00000179409	399.853	-0.124788	0.037598	-3.31901	0.000903358	0.00374335	GEMIN4	protein_coding	FALSE
ENSG00000100744	418.515	0.273473	0.0823997	3.31886	0.000903858	0.00374514	GSKIP	protein_coding	FALSE
ENSG00000268660	1.42079	-0.57162	0.172236	-3.31882	0.000903999	0.00374543	LETM1P2	processed_pseudogene	FALSE
ENSG00000182095	785.482	-0.251629	0.0758199	-3.31878	0.00090412	0.00374564	TNRC18	protein_coding	FALSE
ENSG00000227496	2.04722	-0.521759	0.157217	-3.31872	0.00090432	0.00374592		antisense	FALSE
ENSG00000271986	6.95599	-0.314837	0.0948671	-3.31871	0.000904327	0.00374592	RN7SL827P	misc_RNA	FALSE
ENSG00000224031	11.7458	-0.268026	0.0807633	-3.31867	0.000904485	0.00374628	TCEAL3-AS1	antisense	FALSE
ENSG00000185630	947.03	-0.188714	0.0568673	-3.31849	0.000905043	0.00374825	PBX1	protein_coding	FALSE
ENSG00000172534	567.491	-0.263529	0.0794127	-3.31848	0.0009051	0.00374825	HCFC1	protein_coding	FALSE
ENSG00000239388	55.127	-0.188906	0.056927	-3.31838	0.000905399	0.0037492	ASB14	protein_coding	FALSE
ENSG00000101126	1570.93	-0.0846369	0.0255076	-3.3181	0.000906322	0.00375273	ADNP	protein_coding	FALSE
ENSG00000140090	32.6798	-0.325979	0.0982562	-3.31764	0.000907802	0.00375857	SLC24A4	protein_coding	FALSE
ENSG00000184293	12.4904	0.314414	0.0947709	3.31762	0.00090788	0.0037586	CLECL1	protein_coding	FALSE
ENSG00000142449	12.3734	-0.415483	0.125242	-3.31745	0.000908424	0.00376056	FBN3	protein_coding	TRUE
ENSG00000147874	423.246	0.147679	0.0445246	3.31681	0.000910523	0.00376896	HAUS6	protein_coding	FALSE
ENSG00000231933	1.35537	-0.687028	0.20716	-3.31641	0.000911828	0.00377407		antisense	FALSE
ENSG00000104537	116.618	0.385154	0.116143	3.31621	0.000912459	0.00377639	ANXA13	protein_coding	FALSE
ENSG00000214837	17.1664	-0.440114	0.132723	-3.31603	0.000913047	0.00377853	LINC01347	transcribed_unprocessed_pseudogene	FALSE
ENSG00000134531	281.731	-0.280111	0.084474	-3.31594	0.000913349	0.00377949	EMP1	protein_coding	FALSE
ENSG00000042088	204.644	0.105456	0.0318043	3.31577	0.000913899	0.0037814	TDP1	protein_coding	FALSE
ENSG00000229994	40.9454	-0.154778	0.0466794	-3.31576	0.000913952	0.0037814	RPL5P4	processed_pseudogene	FALSE
ENSG00000114742	910.461	0.0935675	0.02822	3.31565	0.000914318	0.00378262	WDR48	protein_coding	FALSE
ENSG00000185761	21.0099	-0.332021	0.100147	-3.31533	0.000915339	0.00378655	ADAMTSL5	protein_coding	TRUE
ENSG00000166478	271.606	0.0914197	0.0275761	3.31518	0.000915841	0.00378833	ZNF143	protein_coding	FALSE
ENSG00000253811	4.24178	-0.493182	0.148766	-3.31515	0.000915926	0.00378839		antisense	FALSE
ENSG00000239677	1.53122	-0.574003	0.173147	-3.31513	0.000916019	0.00378849	PDZRN3-AS1	antisense	FALSE
ENSG00000258935	5.21112	-0.404657	0.122066	-3.31508	0.000916161	0.00378878		lincRNA	FALSE
ENSG00000224606	1.49703	-0.524491	0.158221	-3.31492	0.000916699	0.00379071	TGFA-IT1	sense_intronic	FALSE
ENSG00000186684	9.20182	-0.430772	0.129954	-3.31481	0.00091705	0.00379187	CYP27C1	protein_coding	FALSE
ENSG00000020181	320.638	-0.268778	0.0810871	-3.31468	0.000917477	0.00379327	ADGRA2	protein_coding	FALSE
ENSG00000065809	2163.13	0.139097	0.041964	3.31467	0.000917529	0.00379327	FAM107B	protein_coding	FALSE
ENSG00000188004	4.60762	-0.396333	0.119572	-3.31458	0.000917805	0.00379411	C1orf204	protein_coding	FALSE
ENSG00000254453	7.62682	-0.371576	0.112132	-3.31374	0.000920558	0.0038052	NAV2-AS2	antisense	FALSE
ENSG00000090674	123.157	-0.19927	0.0601356	-3.31368	0.000920764	0.00380576	MCOLN1	protein_coding	FALSE
ENSG00000280425	1.67119	-0.558208	0.168457	-3.31365	0.00092087	0.0038059		antisense	FALSE
ENSG00000087274	1919.52	-0.168969	0.0509951	-3.31344	0.000921562	0.0038081	ADD1	protein_coding	FALSE
ENSG00000104613	1932.69	0.118521	0.0357698	3.31343	0.000921596	0.0038081	INTS10	protein_coding	FALSE
ENSG00000233924	2.88895	-0.410031	0.123748	-3.31342	0.000921615	0.0038081	RPSAP13	processed_pseudogene	FALSE
ENSG00000120457	33.6879	-0.383644	0.115788	-3.31333	0.000921933	0.00380912	KCNJ5	protein_coding	FALSE
ENSG00000260252	7.69642	-0.318142	0.0960328	-3.31285	0.000923515	0.00381517		antisense	FALSE
ENSG00000151116	454.822	0.111628	0.0336954	3.31284	0.000923545	0.00381517	UEVLD	protein_coding	FALSE
ENSG00000139549	3.09136	-0.428359	0.129303	-3.31282	0.000923611	0.00381517	DHH	protein_coding	TRUE
ENSG00000204590	771.477	-0.101807	0.0307332	-3.31262	0.00092426	0.00381755	GNL1	protein_coding	FALSE
ENSG00000274552	0.551166	-0.667789	0.201591	-3.3126	0.000924346	0.00381762	MIR6889	miRNA	FALSE
ENSG00000276975	13.2271	-0.353816	0.106822	-3.31219	0.000925702	0.00382292	HYDIN2	transcribed_unprocessed_pseudogene	FALSE
ENSG00000240889	2.5748	-0.417784	0.12614	-3.31207	0.000926087	0.00382422	NDUFB2-AS1	antisense	FALSE
ENSG00000234921	1.36101	-0.554992	0.167575	-3.31191	0.000926611	0.00382608		antisense	FALSE
ENSG00000166455	3.35308	-0.431954	0.130426	-3.31187	0.000926749	0.00382636	C16orf46	protein_coding	FALSE
ENSG00000180346	787.15	0.194605	0.058763	3.31169	0.000927347	0.00382853	TIGD2	protein_coding	FALSE
ENSG00000108953	1140.52	0.260946	0.0787989	3.31154	0.000927837	0.00383026	YWHAE	protein_coding	FALSE
ENSG00000223991	104.639	0.455694	0.13763	3.311	0.000929623	0.00383734		antisense	FALSE
ENSG00000261195	2.58868	-0.443605	0.133987	-3.31081	0.000930267	0.0038397		antisense	FALSE
ENSG00000080709	561.009	0.23402	0.0706853	3.31074	0.000930506	0.00384039	KCNN2	protein_coding	FALSE
ENSG00000125656	401.135	0.160209	0.0483931	3.31057	0.00093105	0.00384234	CLPP	protein_coding	FALSE
ENSG00000241155	10.1308	-0.343657	0.103807	-3.31055	0.000931129	0.00384237	ARHGAP31-AS1	antisense	FALSE
ENSG00000260167	8.78015	-0.26456	0.0799154	-3.3105	0.000931298	0.00384277		antisense	FALSE
ENSG00000160932	2673.22	0.407494	0.123122	3.30968	0.000934034	0.00385356	LY6E	protein_coding	FALSE
ENSG00000144648	109.612	-0.220553	0.0666392	-3.30965	0.000934116	0.00385356	ACKR2	protein_coding	FALSE
ENSG00000275022	2.57786	-0.460979	0.139283	-3.30965	0.000934128	0.00385356	MIR6753	miRNA	FALSE
ENSG00000264920	69.1192	0.201646	0.0609282	3.30957	0.00093441	0.00385442		processed_transcript	FALSE
ENSG00000179195	1430.85	0.117191	0.0354121	3.30935	0.000935142	0.00385715	ZNF664	protein_coding	FALSE
ENSG00000249148	5.17858	-0.345239	0.104324	-3.30931	0.000935273	0.00385739		processed_pseudogene	FALSE
ENSG00000166913	1964.6	0.122691	0.0370752	3.30926	0.000935426	0.00385772	YWHAB	protein_coding	FALSE
ENSG00000265052	0.661093	-0.622584	0.188136	-3.30923	0.000935546	0.00385792	RN7SL622P	misc_RNA	FALSE
ENSG00000163930	1168.94	-0.100317	0.0303234	-3.30822	0.000938894	0.00387143	BAP1	protein_coding	FALSE
ENSG00000254008	0.771266	-0.637776	0.192812	-3.30776	0.000940449	0.00387754	LINC00051	antisense	FALSE
ENSG00000116521	342.595	0.140226	0.0423949	3.30761	0.000940972	0.0038794	SCAMP3	protein_coding	FALSE
ENSG00000166482	391.485	-0.403596	0.122023	-3.30755	0.000941161	0.00387988	MFAP4	protein_coding	TRUE
ENSG00000104660	463.013	0.131945	0.0399003	3.30687	0.000943436	0.00388896	LEPROTL1	protein_coding	FALSE
ENSG00000275355	1.8514	-0.476853	0.144202	-3.30684	0.000943533	0.00388906		misc_RNA	FALSE
ENSG00000222297	3.81413	-0.383403	0.115952	-3.30655	0.000944518	0.00389276	RNU6-1156P	snRNA	FALSE
ENSG00000183307	7.02933	-0.33262	0.100595	-3.30653	0.000944576	0.00389276	CECR6	protein_coding	FALSE
ENSG00000265566	4.17466	-0.366356	0.110801	-3.30642	0.000944974	0.0038941	RN7SL605P	misc_RNA	FALSE
ENSG00000226950	225.708	0.162831	0.0492543	3.30591	0.000946671	0.00390079	DANCR	processed_transcript	FALSE
ENSG00000257433	29.2676	-0.201901	0.0610816	-3.30543	0.000948301	0.00390721		antisense	FALSE
ENSG00000266733	6.79432	-0.378419	0.11449	-3.30526	0.000948896	0.00390936	TBC1D29	protein_coding	FALSE
ENSG00000145945	190.337	0.192122	0.0581389	3.30454	0.000951335	0.0039191	FAM50B	protein_coding	FALSE
ENSG00000273173	22.4649	-0.249632	0.0755456	-3.30439	0.000951844	0.0039209	SNURF	protein_coding	FALSE
ENSG00000229334	14.0318	-0.239848	0.0725864	-3.30431	0.000952097	0.00392164		antisense	FALSE
ENSG00000226167	21.0603	-0.196814	0.0595636	-3.30427	0.00095225	0.00392197	AP4B1-AS1	antisense	FALSE
ENSG00000178821	25.9072	0.416156	0.125948	3.3042	0.000952488	0.00392265	TMEM52	protein_coding	FALSE
ENSG00000254034	4.20628	-0.364116	0.110207	-3.30394	0.00095337	0.00392598	INTS9-AS1	antisense	FALSE
ENSG00000243960	16.8634	-0.220646	0.0667929	-3.30343	0.000955091	0.00393276		sense_overlapping	FALSE
ENSG00000176658	770.214	-0.217079	0.065715	-3.30334	0.000955392	0.0039337	MYO1D	protein_coding	FALSE
ENSG00000204653	701.752	0.409267	0.123912	3.30289	0.000956924	0.0039397	ASPDH	protein_coding	FALSE
ENSG00000275120	14.3785	-0.234867	0.0711197	-3.30242	0.000958531	0.00394602		antisense	FALSE
ENSG00000180098	200.027	-0.0967855	0.0293087	-3.30228	0.000959012	0.00394769	TRNAU1AP	protein_coding	FALSE
ENSG00000167046	5.15802	-0.478738	0.144986	-3.30196	0.000960112	0.00395192		antisense	FALSE
ENSG00000221525	0.670854	-0.619396	0.187606	-3.30158	0.000961403	0.00395693	MIR1185-1	miRNA	FALSE
ENSG00000236332	2.52131	-0.500292	0.151534	-3.30152	0.000961614	0.00395749		lincRNA	FALSE
ENSG00000163975	45.1963	-0.257371	0.0779849	-3.30027	0.000965926	0.00397493	MELTF	protein_coding	FALSE
ENSG00000256499	5.59966	-0.468959	0.142112	-3.29992	0.000967131	0.00397958	LINC02468	lincRNA	FALSE
ENSG00000258788	0.809426	-0.656089	0.198847	-3.29946	0.000968707	0.00398573	CKS1BP1	processed_pseudogene	FALSE
ENSG00000275784	6.43446	-0.305313	0.0925346	-3.29944	0.000968775	0.00398573		lincRNA	FALSE
ENSG00000236004	3.56255	-0.388726	0.117819	-3.29936	0.000969062	0.00398661		processed_pseudogene	FALSE
ENSG00000241652	1.03041	-0.596876	0.180918	-3.29914	0.00096981	0.00398938	RN7SL253P	misc_RNA	FALSE
ENSG00000100311	59.4681	-0.32199	0.0976016	-3.29903	0.000970206	0.00399071	PDGFB	protein_coding	TRUE
ENSG00000254017	11.9625	-0.316474	0.0959321	-3.29894	0.000970514	0.00399167	IGHEP2	IG_C_pseudogene	FALSE
ENSG00000141646	2874.4	0.0914095	0.0277097	3.29883	0.000970883	0.00399269	SMAD4	protein_coding	FALSE
ENSG00000167645	234.663	0.352194	0.106763	3.29882	0.000970912	0.00399269	YIF1B	protein_coding	FALSE
ENSG00000131386	161.564	-0.334252	0.101331	-3.29862	0.000971602	0.00399522	GALNT15	protein_coding	FALSE
ENSG00000264707	46.7158	-0.262142	0.0794778	-3.2983	0.00097272	0.00399951	L3MBTL4-AS1	lincRNA	FALSE
ENSG00000275997	1.26065	-0.582463	0.176609	-3.29804	0.000973621	0.0040029		processed_pseudogene	FALSE
ENSG00000224003	18.8534	-0.250375	0.0759205	-3.29786	0.000974243	0.00400515	YES1P1	processed_pseudogene	FALSE
ENSG00000279174	3.90793	-0.431492	0.130847	-3.29768	0.000974862	0.00400739		TEC	FALSE
ENSG00000139626	78.536	0.259394	0.0786782	3.2969	0.000977583	0.00401827	ITGB7	protein_coding	FALSE
ENSG00000130706	565.257	0.250087	0.075856	3.29686	0.000977709	0.00401848	ADRM1	protein_coding	FALSE
ENSG00000265972	7408.43	0.203124	0.0616149	3.29668	0.000978357	0.00402062	TXNIP	protein_coding	FALSE
ENSG00000162924	966.508	-0.192462	0.0583806	-3.29667	0.00097838	0.00402062	REL	protein_coding	FALSE
ENSG00000160191	89.0157	-0.235165	0.0713364	-3.29657	0.000978742	0.0040218	PDE9A	protein_coding	FALSE
ENSG00000261367	1.76529	-0.488619	0.148224	-3.2965	0.00097899	0.00402251		antisense	FALSE
ENSG00000207757	2.83988	-0.406652	0.123382	-3.29589	0.000981113	0.00403092	MIR93	miRNA	FALSE
ENSG00000278396	4.965	-0.358986	0.108924	-3.29575	0.000981604	0.00403263		sense_intronic	FALSE
ENSG00000229951	14.9944	-0.41904	0.127148	-3.29569	0.000981785	0.00403306		antisense	FALSE
ENSG00000070031	3.14905	-0.428122	0.129906	-3.29563	0.000982021	0.00403372	SCT	protein_coding	TRUE
ENSG00000204625	3.74681	-0.372761	0.113113	-3.29549	0.000982495	0.00403536	HCG9	lincRNA	FALSE
ENSG00000213131	5.77481	-0.346877	0.105259	-3.29545	0.000982626	0.00403559	YWHAZP4	processed_pseudogene	FALSE
ENSG00000162654	1074.52	0.164957	0.0500609	3.29512	0.000983801	0.00404011	GBP4	protein_coding	FALSE
ENSG00000104450	209.118	0.1295	0.0393017	3.29501	0.000984169	0.00404131	SPAG1	protein_coding	FALSE
ENSG00000235955	1.86545	-0.506387	0.153692	-3.29483	0.000984828	0.0040437	CICP20	processed_pseudogene	FALSE
ENSG00000223542	1.4293	-0.519533	0.157697	-3.2945	0.000985986	0.00404815		antisense	FALSE
ENSG00000138709	2674.41	0.128143	0.0388988	3.29428	0.000986741	0.00405094	LARP1B	protein_coding	FALSE
ENSG00000278543	2.24689	-0.448643	0.136193	-3.29416	0.000987162	0.00405235		unprocessed_pseudogene	FALSE
ENSG00000197070	418.065	-0.155172	0.047106	-3.29409	0.000987402	0.00405303	ARRDC1	protein_coding	FALSE
ENSG00000254934	9.57286	-0.28552	0.0866773	-3.29406	0.000987531	0.00405325	LINC00678	lincRNA	FALSE
ENSG00000186265	18.7924	0.263764	0.0800744	3.29399	0.000987757	0.00405386	BTLA	protein_coding	FALSE
ENSG00000250475	2.53315	0.547633	0.166288	3.29327	0.000990285	0.00406393		unprocessed_pseudogene	FALSE
ENSG00000113966	98.736	0.156578	0.0475532	3.29268	0.000992365	0.00407215	ARL6	protein_coding	FALSE
ENSG00000156860	263.87	-0.205237	0.0623339	-3.29255	0.000992846	0.00407381	FBRS	protein_coding	FALSE
ENSG00000132300	2451.31	0.0909979	0.0276382	3.29246	0.000993143	0.00407472	PTCD3	protein_coding	FALSE
ENSG00000213641	2.81387	-0.404265	0.122788	-3.29238	0.000993425	0.00407556	RPL7AP4	processed_pseudogene	FALSE
ENSG00000182979	274.239	-0.269271	0.0817935	-3.29208	0.00099449	0.00407962	MTA1	protein_coding	FALSE
ENSG00000207144	3.37411	-0.400456	0.121643	-3.29205	0.000994591	0.00407972	RNU6-1297P	snRNA	FALSE
ENSG00000225284	2.23623	-0.416627	0.126593	-3.29108	0.000998036	0.00409354		antisense	FALSE
ENSG00000249071	1.36274	-0.579018	0.175941	-3.29098	0.000998388	0.00409467	EGFLAM-AS3	antisense	FALSE
ENSG00000258380	30.0114	-0.295119	0.0896772	-3.2909	0.000998673	0.00409553		antisense	FALSE
ENSG00000137491	7739.01	-0.178871	0.0543543	-3.29083	0.000998917	0.00409621	SLCO2B1	protein_coding	FALSE
ENSG00000241258	806.894	-0.133774	0.040652	-3.29071	0.000999342	0.00409764	CRCP	protein_coding	FALSE
ENSG00000249028	41.7492	-0.184178	0.0559716	-3.29055	0.000999901	0.00409962		antisense	FALSE
ENSG00000256134	59.5857	-0.251858	0.0765447	-3.29034	0.00100065	0.00410238	EGLN3P1	processed_pseudogene	FALSE
ENSG00000187260	31.3716	-0.250695	0.0762049	-3.28975	0.00100277	0.00411075	WDR86	protein_coding	FALSE
ENSG00000204528	16.4583	-0.384289	0.116819	-3.28963	0.0010032	0.00411221	PSORS1C3	sense_intronic	FALSE
ENSG00000249887	2.32607	-0.465688	0.14158	-3.28923	0.00100462	0.00411769		processed_pseudogene	FALSE
ENSG00000272983	48.5835	-0.218948	0.0665664	-3.28917	0.00100483	0.00411826		lincRNA	FALSE
ENSG00000197099	974.678	-0.342797	0.104222	-3.2891	0.00100508	0.00411897		antisense	FALSE
ENSG00000279286	1.33321	-0.565308	0.171876	-3.28904	0.00100531	0.00411958		TEC	FALSE
ENSG00000205534	42.3499	-0.168828	0.0513326	-3.28891	0.00100575	0.00412106	SMG1P2	unprocessed_pseudogene	FALSE
ENSG00000199405	8.43725	-0.33262	0.101142	-3.28864	0.00100671	0.00412471	SNORA1B	snoRNA	FALSE
ENSG00000102038	2166.1	0.112862	0.0343189	3.28862	0.00100681	0.00412478	SMARCA1	protein_coding	FALSE
ENSG00000132967	9.06589	0.288873	0.0878487	3.2883	0.00100795	0.00412914	HMGB1P5	transcribed_processed_pseudogene	FALSE
ENSG00000153207	1507.92	0.10039	0.0305333	3.28787	0.00100947	0.00413507	AHCTF1	protein_coding	FALSE
ENSG00000138398	1317.77	0.137882	0.0419406	3.28757	0.00101057	0.00413925	PPIG	protein_coding	FALSE
ENSG00000229659	10.9699	-0.257739	0.0784053	-3.28727	0.00101165	0.00414334	RPL26P6	processed_pseudogene	FALSE
ENSG00000258400	13.8827	-0.269351	0.0819516	-3.2867	0.00101367	0.00415132		antisense	FALSE
ENSG00000260033	41.993	-0.175536	0.0534088	-3.28664	0.00101389	0.00415181		processed_pseudogene	FALSE
ENSG00000130700	12.0732	-0.357154	0.108669	-3.28661	0.001014	0.00415181	GATA5	protein_coding	FALSE
ENSG00000203870	6.12234	-0.330683	0.100615	-3.28661	0.00101403	0.00415181	SMIM9	protein_coding	FALSE
ENSG00000266865	17.7956	-0.248359	0.0755718	-3.2864	0.00101478	0.00415458		transcribed_unprocessed_pseudogene	FALSE
ENSG00000116957	286.481	0.103524	0.0315027	3.28618	0.00101556	0.00415743	TBCE	protein_coding	FALSE
ENSG00000165795	4741.68	0.135943	0.0413726	3.28583	0.00101682	0.00416229	NDRG2	protein_coding	FALSE
ENSG00000006756	2417.02	0.130831	0.039821	3.28547	0.00101813	0.00416734	ARSD	protein_coding	FALSE
ENSG00000279619	22.297	-0.281892	0.0858016	-3.2854	0.00101838	0.00416805		TEC	FALSE
ENSG00000130560	471.899	0.107829	0.032821	3.28536	0.00101852	0.00416829	UBAC1	protein_coding	FALSE
ENSG00000064489	0.623963	-0.646489	0.196787	-3.28522	0.00101903	0.00417007	BORCS8-MEF2B	protein_coding	FALSE
ENSG00000278834	20.3342	0.202928	0.0617717	3.28513	0.00101935	0.00417093		antisense	FALSE
ENSG00000247345	2.76566	-0.426961	0.129968	-3.28512	0.0010194	0.00417093		antisense	FALSE
ENSG00000164327	2451.62	0.108313	0.0329737	3.28483	0.00102045	0.00417493	RICTOR	protein_coding	FALSE
ENSG00000184517	791.236	0.221687	0.0674899	3.28475	0.00102075	0.00417557	ZFP1	protein_coding	FALSE
ENSG00000010379	596.312	-0.238543	0.0726217	-3.28474	0.00102077	0.00417557	SLC6A13	protein_coding	FALSE
ENSG00000104332	332.231	-0.256722	0.0781811	-3.28368	0.00102461	0.00419096	SFRP1	protein_coding	TRUE
ENSG00000236853	4.61988	-0.518055	0.157769	-3.28363	0.0010248	0.00419142	OR2R1P	unitary_pseudogene	FALSE
ENSG00000205336	56.8876	-0.3641	0.110893	-3.28336	0.00102578	0.00419514	ADGRG1	protein_coding	TRUE
ENSG00000279273	1.04139	-0.619229	0.188601	-3.28328	0.00102606	0.00419576		TEC	FALSE
ENSG00000233733	1.45894	-0.539788	0.164406	-3.28327	0.00102609	0.00419576	H2AFZP6	processed_pseudogene	FALSE
ENSG00000269802	2.43703	-0.501012	0.152601	-3.28315	0.00102653	0.00419721		antisense	FALSE
ENSG00000088876	190.859	-0.11149	0.03396	-3.28298	0.00102716	0.00419924	ZNF343	protein_coding	FALSE
ENSG00000101115	63.6048	-0.298987	0.0910719	-3.28297	0.00102718	0.00419924	SALL4	protein_coding	FALSE
ENSG00000272100	4.04309	-0.372533	0.113487	-3.28262	0.00102848	0.00420425		antisense	FALSE
ENSG00000120875	55.7679	-0.243907	0.0743054	-3.2825	0.00102893	0.00420574	DUSP4	protein_coding	FALSE
ENSG00000196782	408.086	-0.165489	0.0504208	-3.28216	0.00103014	0.00421039	MAML3	protein_coding	FALSE
ENSG00000089818	701.093	0.0853282	0.025998	3.28211	0.00103034	0.00421086	NECAP1	protein_coding	FALSE
ENSG00000235700	6.66993	-0.287571	0.0876227	-3.28192	0.00103101	0.00421331	CYCSP52	processed_pseudogene	FALSE
ENSG00000217555	8.53266	-0.272521	0.083044	-3.28164	0.00103204	0.00421716	CKLF	protein_coding	TRUE
ENSG00000239419	11.337	-0.339571	0.103481	-3.28148	0.00103264	0.00421931	RN7SL535P	misc_RNA	FALSE
ENSG00000240210	7.50381	-0.292958	0.0892872	-3.28107	0.00103413	0.00422508		processed_pseudogene	FALSE
ENSG00000059573	881.493	0.189839	0.0578726	3.2803	0.00103697	0.00423636	ALDH18A1	protein_coding	FALSE
ENSG00000227107	6.12748	-0.331733	0.101133	-3.28015	0.0010375	0.00423821		lincRNA	FALSE
ENSG00000177239	1220.6	-0.093059	0.0283708	-3.2801	0.00103769	0.00423865	MAN1B1	protein_coding	FALSE
ENSG00000070190	98.3294	0.2246	0.0684789	3.27984	0.00103867	0.00424233	DAPP1	protein_coding	FALSE
ENSG00000153721	2853.74	-0.164708	0.0502196	-3.27976	0.00103895	0.00424316	CNKSR3	protein_coding	FALSE
ENSG00000164099	202.386	0.165538	0.0504735	3.27971	0.00103915	0.00424365	PRSS12	protein_coding	TRUE
ENSG00000139173	153.52	0.121375	0.0370105	3.27946	0.00104005	0.00424698	TMEM117	protein_coding	FALSE
ENSG00000259404	2.77903	-0.434521	0.132526	-3.27877	0.00104261	0.00425711	EFTUD1P1	transcribed_unprocessed_pseudogene	FALSE
ENSG00000271264	1.20807	-0.533738	0.162787	-3.27875	0.00104269	0.00425711	MZT1P1	processed_pseudogene	FALSE
ENSG00000251652	3.17695	-0.455561	0.13895	-3.27861	0.00104321	0.00425891		antisense	FALSE
ENSG00000253971	7.46316	-0.435986	0.13299	-3.27834	0.0010442	0.00426265	CDC42P3	processed_pseudogene	FALSE
ENSG00000101842	2.67223	0.532601	0.162464	3.27828	0.00104441	0.00426319	VSIG1	protein_coding	FALSE
ENSG00000160181	22.5472	0.641206	0.195616	3.27788	0.00104591	0.0042689	TFF2	protein_coding	TRUE
ENSG00000233588	12.7685	0.311991	0.0951814	3.27786	0.00104597	0.0042689	CYP51A1P2	processed_pseudogene	FALSE
ENSG00000260305	0.960633	-0.679519	0.20731	-3.27779	0.00104625	0.00426969	NTRK3-AS1	lincRNA	FALSE
ENSG00000147509	15.6037	-0.218906	0.066792	-3.27743	0.00104758	0.00427482	RGS20	protein_coding	FALSE
ENSG00000127554	174.759	0.150305	0.0458642	3.27718	0.0010485	0.00427824	GFER	protein_coding	TRUE
ENSG00000061676	2850.73	0.104107	0.0317675	3.27715	0.00104861	0.00427834	NCKAP1	protein_coding	FALSE
ENSG00000198218	774.734	-0.0630163	0.0192308	-3.27684	0.00104975	0.00428236	QRICH1	protein_coding	FALSE
ENSG00000226352	23.3271	-0.20223	0.0617149	-3.27684	0.00104975	0.00428236	PSPC1-AS2	antisense	FALSE
ENSG00000283475	3.47805	-0.425808	0.129946	-3.27679	0.00104994	0.00428279	MIR1244-4	miRNA	FALSE
ENSG00000141298	617.851	-0.101725	0.0310455	-3.27663	0.00105053	0.00428488	SSH2	protein_coding	FALSE
ENSG00000006712	324.134	0.132659	0.0404876	3.27654	0.00105087	0.00428593	PAF1	protein_coding	FALSE
ENSG00000140043	330.113	-0.11631	0.0355007	-3.27627	0.00105188	0.00428973	PTGR2	protein_coding	FALSE
ENSG00000248863	40.1352	-0.217051	0.0662517	-3.27615	0.00105232	0.00429121		transcribed_processed_pseudogene	FALSE
ENSG00000260146	0.483886	-0.669611	0.204426	-3.27556	0.00105453	0.0042999		processed_pseudogene	FALSE
ENSG00000103707	257.313	0.111904	0.0341703	3.2749	0.001057	0.00430965	MTFMT	protein_coding	FALSE
ENSG00000214955	2.13237	-0.464035	0.141699	-3.2748	0.00105736	0.00431078		lincRNA	FALSE
ENSG00000270893	19.8851	-0.210557	0.0642967	-3.27476	0.00105751	0.00431104		processed_pseudogene	FALSE
ENSG00000183431	776.337	0.104251	0.0318377	3.27444	0.00105872	0.00431568	SF3A3	protein_coding	FALSE
ENSG00000174844	36.0707	-0.21199	0.0647562	-3.27366	0.00106166	0.00432729	DNAH12	protein_coding	FALSE
ENSG00000256269	63.8814	-0.190532	0.0582042	-3.27351	0.00106221	0.00432922	HMBS	protein_coding	FALSE
ENSG00000147421	1029.84	-0.121703	0.0371787	-3.27347	0.00106237	0.00432956	HMBOX1	protein_coding	FALSE
ENSG00000267781	6.08445	-0.311931	0.0952925	-3.27341	0.00106258	0.00433008	SLC25A36P1	processed_pseudogene	FALSE
ENSG00000206779	10.7129	-0.262285	0.0801307	-3.27322	0.00106331	0.00433273		misc_RNA	FALSE
ENSG00000201807	2.22508	-0.443196	0.135407	-3.27306	0.00106391	0.00433485		snoRNA	FALSE
ENSG00000246560	19.6178	-0.20093	0.061395	-3.27274	0.00106509	0.00433933		antisense	FALSE
ENSG00000155966	15.7277	0.358598	0.109592	3.27212	0.00106746	0.00434864	AFF2	protein_coding	FALSE
ENSG00000158555	136.889	-0.285657	0.0873059	-3.27191	0.00106825	0.00435154	GDPD5	protein_coding	FALSE
ENSG00000178295	1293.61	0.220311	0.0673475	3.27126	0.00107068	0.00436109	GEN1	protein_coding	FALSE
ENSG00000224412	10.9107	-0.24904	0.0761322	-3.27115	0.0010711	0.00436245		processed_pseudogene	FALSE
ENSG00000231470	0.676234	-0.626582	0.191557	-3.271	0.00107168	0.0043645	HMGB3P2	processed_pseudogene	FALSE
ENSG00000276073	15.8203	-0.237918	0.0727435	-3.27064	0.00107304	0.00436969		lincRNA	FALSE
ENSG00000169239	111.084	-0.168611	0.0515555	-3.27048	0.00107364	0.00437183	CA5B	protein_coding	FALSE
ENSG00000182866	102.18	0.235415	0.0719831	3.27042	0.00107388	0.00437247	LCK	protein_coding	FALSE
ENSG00000102103	322.463	0.103485	0.0316447	3.27021	0.00107467	0.00437534	PQBP1	protein_coding	FALSE
ENSG00000160055	82.825	-0.242858	0.0742694	-3.26996	0.00107562	0.00437887	TMEM234	protein_coding	FALSE
ENSG00000272381	7.47042	-0.326664	0.0999145	-3.26944	0.00107761	0.00438644		lincRNA	FALSE
ENSG00000271765	19.0689	-0.26035	0.0796317	-3.26943	0.00107764	0.00438644	RN7SKP299	misc_RNA	FALSE
ENSG00000266750	0.706097	-0.640522	0.195915	-3.26939	0.0010778	0.00438673	MIR4645	miRNA	FALSE
ENSG00000255232	4.75857	-0.359099	0.109846	-3.2691	0.00107891	0.00439074		processed_pseudogene	FALSE
ENSG00000176971	80.8997	-0.383586	0.117337	-3.26909	0.00107894	0.00439074	FIBIN	protein_coding	TRUE
ENSG00000197782	696.425	0.110756	0.0338825	3.26883	0.00107993	0.00439422	ZNF780A	protein_coding	FALSE
ENSG00000214248	19.7038	-0.290594	0.0888986	-3.26882	0.00107996	0.00439422		antisense	FALSE
ENSG00000185482	56.129	-0.236801	0.0724446	-3.26872	0.00108035	0.00439544	STAC3	protein_coding	FALSE
ENSG00000196900	2.16284	-0.447235	0.136838	-3.26836	0.00108173	0.00440074	TEX43	protein_coding	FALSE
ENSG00000185818	22.7394	-0.431428	0.132003	-3.26832	0.00108186	0.00440094	NAT8L	protein_coding	FALSE
ENSG00000246308	5.86476	-0.324453	0.0992739	-3.26826	0.00108211	0.0044016		antisense	FALSE
ENSG00000087237	478.96	0.232696	0.0712006	3.26818	0.00108243	0.0044026	CETP	protein_coding	TRUE
ENSG00000167220	111.527	-0.125913	0.0385324	-3.26773	0.00108415	0.00440923	HDHD2	protein_coding	FALSE
ENSG00000280123	89.5753	0.238053	0.0728588	3.26731	0.00108573	0.00441534		TEC	FALSE
ENSG00000211772	71.9209	0.254993	0.0780468	3.26717	0.00108627	0.00441718	TRBC2	TR_C_gene	FALSE
ENSG00000106261	10810	-0.143936	0.0440554	-3.26715	0.00108635	0.00441719	ZKSCAN1	protein_coding	FALSE
ENSG00000240317	2.64587	-0.448536	0.137295	-3.26694	0.00108716	0.00442001	RN7SL764P	misc_RNA	FALSE
ENSG00000167566	188.18	-0.317949	0.0973236	-3.26693	0.00108721	0.00442001	NCKAP5L	protein_coding	FALSE
ENSG00000215910	3.22665	-0.428692	0.131231	-3.2667	0.00108809	0.00442325	C1orf167	protein_coding	FALSE
ENSG00000139197	1026.18	0.0969298	0.0296726	3.26664	0.00108831	0.00442379	PEX5	protein_coding	FALSE
ENSG00000165995	1308.36	-0.189211	0.0579249	-3.26649	0.00108891	0.00442593	CACNB2	protein_coding	FALSE
ENSG00000259378	31.4317	-0.198913	0.0609047	-3.26597	0.00109088	0.00443343	DCAF13P3	processed_pseudogene	FALSE
ENSG00000198944	80.3061	0.195099	0.059737	3.26596	0.00109092	0.00443343	SOWAHA	protein_coding	FALSE
ENSG00000241322	4.27578	-0.382906	0.117252	-3.26568	0.00109202	0.00443739	CDRT1	protein_coding	FALSE
ENSG00000277677	5.34443	-0.323556	0.099078	-3.26567	0.00109206	0.00443739		misc_RNA	FALSE
ENSG00000113368	192.499	0.23624	0.0723448	3.26548	0.00109279	0.00443971	LMNB1	protein_coding	FALSE
ENSG00000172785	243.325	0.174172	0.0533373	3.26548	0.0010928	0.00443971	CBWD1	protein_coding	FALSE
ENSG00000205903	375.314	-0.12832	0.0393026	-3.26493	0.0010949	0.00444788	ZNF316	protein_coding	FALSE
ENSG00000236542	8.98995	-0.282418	0.086507	-3.26468	0.00109587	0.00445151	MED28P7	processed_pseudogene	FALSE
ENSG00000267592	6.72661	-0.350237	0.107283	-3.26461	0.00109615	0.0044523		processed_pseudogene	FALSE
ENSG00000196396	648.144	-0.122332	0.0374787	-3.26403	0.00109839	0.00446099	PTPN1	protein_coding	FALSE
ENSG00000252824	0.807906	-0.608456	0.186413	-3.26401	0.00109846	0.00446099		snoRNA	FALSE
ENSG00000149743	225.982	0.200098	0.0613069	3.26388	0.001099	0.00446284	TRPT1	protein_coding	FALSE
ENSG00000153201	4579.85	0.132907	0.0407211	3.26385	0.00109909	0.00446289	RANBP2	protein_coding	FALSE
ENSG00000073008	1160.43	-0.185224	0.0567544	-3.26361	0.00110002	0.00446634	PVR	protein_coding	TRUE
ENSG00000232721	38.3089	0.320032	0.0980684	3.26336	0.00110101	0.00446983		lincRNA	FALSE
ENSG00000238227	305.957	0.146542	0.0449055	3.26335	0.00110105	0.00446983	TMEM250	protein_coding	FALSE
ENSG00000269138	1.10943	-0.619904	0.189972	-3.26314	0.00110187	0.0044728	ZNF209P	unprocessed_pseudogene	FALSE
ENSG00000283033	8.48237	-0.461792	0.141532	-3.26281	0.00110314	0.00447762		lincRNA	FALSE
ENSG00000228663	89.3507	-0.16685	0.0511375	-3.26278	0.00110325	0.00447774	PSMD10P1	processed_pseudogene	FALSE
ENSG00000105879	295.72	0.0901979	0.0276475	3.26242	0.00110465	0.00448309	CBLL1	protein_coding	FALSE
ENSG00000100312	4.44346	-0.423094	0.129692	-3.26229	0.00110518	0.00448489	ACR	protein_coding	FALSE
ENSG00000124564	650.012	0.233797	0.0716674	3.26225	0.0011053	0.00448504	SLC17A3	protein_coding	FALSE
ENSG00000163154	87.3843	0.163045	0.0499808	3.26216	0.00110566	0.00448618	TNFAIP8L2	protein_coding	FALSE
ENSG00000230898	6.56057	-0.301089	0.0923017	-3.26201	0.00110625	0.00448819		sense_intronic	FALSE
ENSG00000100246	93.3744	0.201898	0.0618978	3.26179	0.0011071	0.00449131	DNAL4	protein_coding	FALSE
ENSG00000251703	4.17943	-0.367651	0.112718	-3.26169	0.00110749	0.00449256	RNU6-998P	snRNA	FALSE
ENSG00000266074	139.66	-0.303111	0.0929564	-3.26079	0.00111104	0.00450663	BAHCC1	protein_coding	FALSE
ENSG00000251866	4.35177	-0.35933	0.110199	-3.26073	0.00111125	0.00450712		scaRNA	FALSE
ENSG00000123570	14.4057	-0.361554	0.110884	-3.26066	0.00111154	0.00450796	RAB9B	protein_coding	FALSE
ENSG00000169957	416.492	0.120178	0.0368606	3.26033	0.00111284	0.0045129	ZNF768	protein_coding	FALSE
ENSG00000141756	206.761	-0.244035	0.0748596	-3.25991	0.00111449	0.00451924	FKBP10	protein_coding	FALSE
ENSG00000133401	513.167	-0.220437	0.0676216	-3.25985	0.0011147	0.00451975	PDZD2	protein_coding	TRUE
ENSG00000134470	275.898	-0.218117	0.0669142	-3.25965	0.00111551	0.00452271	IL15RA	protein_coding	TRUE
ENSG00000226789	2.47234	-0.454967	0.139583	-3.25949	0.00111614	0.00452491		processed_pseudogene	FALSE
ENSG00000214646	6.87723	-0.440859	0.13526	-3.25935	0.00111669	0.00452682		transcribed_unprocessed_pseudogene	FALSE
ENSG00000179950	1393.3	0.116603	0.0357788	3.259	0.00111805	0.00453195	PUF60	protein_coding	FALSE
ENSG00000269172	2.41162	-0.517624	0.158842	-3.25874	0.00111907	0.00453574		antisense	FALSE
ENSG00000114013	239.827	0.20024	0.0614538	3.25839	0.00112048	0.00454093	CD86	protein_coding	FALSE
ENSG00000145495	4392.93	0.0566841	0.0173964	3.25838	0.00112052	0.00454093	MARCH6	protein_coding	FALSE
ENSG00000233067	2.08465	-0.58593	0.179833	-3.25819	0.00112126	0.00454359	PTCHD1-AS	lincRNA	FALSE
ENSG00000105676	1047.63	0.171806	0.0527332	3.25803	0.00112189	0.0045458	ARMC6	protein_coding	FALSE
ENSG00000250361	4.33551	-0.450647	0.138321	-3.25799	0.00112205	0.00454612	GYPB	protein_coding	FALSE
ENSG00000104941	2.10937	-0.505743	0.155236	-3.25789	0.00112245	0.00454738	RSPH6A	protein_coding	FALSE
ENSG00000159110	399.626	-0.135795	0.0416844	-3.25769	0.00112322	0.00455017	IFNAR2	protein_coding	TRUE
ENSG00000232352	6.66818	-0.303447	0.0931582	-3.25733	0.00112467	0.00455571	SEMA3B-AS1	antisense	FALSE
ENSG00000249908	3.9213	-0.454036	0.139391	-3.25729	0.00112482	0.00455596	BRD9P2	unprocessed_pseudogene	FALSE
ENSG00000128602	826.004	0.190367	0.0584532	3.25675	0.00112697	0.00456434	SMO	protein_coding	FALSE
ENSG00000133114	512.821	0.0673434	0.0206785	3.25669	0.00112721	0.00456482	GPALPP1	protein_coding	FALSE
ENSG00000176393	500.885	0.199643	0.0613029	3.25667	0.00112729	0.00456482	RNPEP	protein_coding	TRUE
ENSG00000240401	96.5637	-0.139367	0.0427945	-3.25665	0.00112735	0.00456482		antisense	FALSE
ENSG00000182853	122.166	0.195778	0.0601179	3.25657	0.00112766	0.00456574	VMO1	protein_coding	TRUE
ENSG00000266010	59.4469	-0.170589	0.0523837	-3.25653	0.00112783	0.00456608	GATA6-AS1	lincRNA	FALSE
ENSG00000144959	241.261	0.143372	0.0440315	3.25612	0.00112947	0.00457235	NCEH1	protein_coding	FALSE
ENSG00000212452	12.906	-0.284176	0.0872758	-3.25607	0.00112965	0.00457274	SNORD69	snoRNA	FALSE
ENSG00000115073	989.222	0.114913	0.0352923	3.25604	0.00112976	0.00457285	ACTR1B	protein_coding	FALSE
ENSG00000145685	380.751	-0.123421	0.0379064	-3.25593	0.0011302	0.0045743	LHFPL2	protein_coding	FALSE
ENSG00000113905	26940.9	0.205202	0.0630257	3.25584	0.00113057	0.00457545	HRG	protein_coding	TRUE
ENSG00000138316	13.3317	-0.354715	0.10896	-3.25548	0.00113202	0.00458094	ADAMTS14	protein_coding	TRUE
ENSG00000224477	21.9633	0.344521	0.105843	3.25503	0.00113379	0.0045878		lincRNA	FALSE
ENSG00000235020	7.91505	-0.3543	0.108848	-3.255	0.00113393	0.00458799		processed_transcript	FALSE
ENSG00000260750	7.06954	-0.326028	0.100168	-3.25482	0.00113465	0.00459058		lincRNA	FALSE
ENSG00000213553	97.2783	0.213465	0.0655914	3.25447	0.00113604	0.00459583	RPLP0P6	processed_pseudogene	FALSE
ENSG00000124785	90.2358	0.172012	0.0528585	3.2542	0.00113711	0.00459982	NRN1	protein_coding	FALSE
ENSG00000232149	5.67669	-0.316672	0.0973172	-3.25401	0.00113786	0.00460252	FERP1	processed_pseudogene	FALSE
ENSG00000133884	303.009	-0.158349	0.0486633	-3.25397	0.00113806	0.00460296	DPF2	protein_coding	FALSE
ENSG00000156172	87.3318	0.139006	0.0427206	3.25384	0.00113855	0.0046046	C8orf37	protein_coding	FALSE
ENSG00000277437	1.97484	0.545706	0.167712	3.25382	0.00113866	0.00460469	MIR3687-1	miRNA	FALSE
ENSG00000276961	4.69689	-0.37897	0.116473	-3.2537	0.00113913	0.00460624	MIR7848	miRNA	FALSE
ENSG00000250890	2.1062	-0.466334	0.143327	-3.25363	0.00113942	0.00460682		unprocessed_pseudogene	FALSE
ENSG00000218336	103.276	-0.3048	0.0936801	-3.25362	0.00113944	0.00460682	TENM3	protein_coding	FALSE
ENSG00000187481	2.995	-0.48926	0.15039	-3.25328	0.0011408	0.00461194	HSD3BP1	unprocessed_pseudogene	FALSE
ENSG00000107872	161.549	0.149964	0.046097	3.25322	0.00114105	0.00461264	FBXL15	protein_coding	FALSE
ENSG00000110375	1.60047	-0.538039	0.165391	-3.25314	0.00114139	0.00461365	UPK2	protein_coding	FALSE
ENSG00000204923	97.4152	0.140571	0.0432129	3.253	0.00114195	0.00461555	FBXO48	protein_coding	FALSE
ENSG00000166192	64.7313	0.152005	0.0467308	3.25279	0.00114279	0.00461862	SENP8	protein_coding	FALSE
ENSG00000258725	2.65564	-0.445947	0.1371	-3.25271	0.00114311	0.00461955	PRC1-AS1	antisense	FALSE
ENSG00000250474	7.27027	-0.288567	0.0887197	-3.25257	0.00114366	0.00462141	WBP1LP2	processed_pseudogene	FALSE
ENSG00000173805	17.1132	-0.339103	0.104264	-3.25236	0.00114449	0.00462443	HAP1	protein_coding	FALSE
ENSG00000145491	7.91785	0.306194	0.0941494	3.25221	0.0011451	0.00462656	ROPN1L	protein_coding	FALSE
ENSG00000279822	3.94605	-0.420103	0.129184	-3.25199	0.00114601	0.00462988		TEC	FALSE
ENSG00000043462	477.888	-0.160396	0.0493254	-3.2518	0.00114677	0.00463259	LCP2	protein_coding	FALSE
ENSG00000243824	6.32036	-0.356521	0.109648	-3.2515	0.00114799	0.00463716	RPL12P6	processed_pseudogene	FALSE
ENSG00000114416	1779.25	0.134843	0.0414731	3.25133	0.00114868	0.00463953	FXR1	protein_coding	FALSE
ENSG00000252641	1.71139	-0.505409	0.155448	-3.25131	0.00114875	0.00463953	RNU6-678P	snRNA	FALSE
ENSG00000240874	22.9819	-0.282094	0.0867648	-3.25125	0.001149	0.00464022		processed_pseudogene	FALSE
ENSG00000188396	8.51572	-0.399107	0.122772	-3.25081	0.00115079	0.00464706	TCTEX1D4	protein_coding	FALSE
ENSG00000274294	2.16057	-0.469062	0.14431	-3.25037	0.00115255	0.00465385		lincRNA	FALSE
ENSG00000154040	40.9695	-0.346795	0.106703	-3.25009	0.00115368	0.00465806	CABYR	protein_coding	FALSE
ENSG00000257894	6.39586	-0.328242	0.100996	-3.25005	0.00115383	0.00465832		lincRNA	FALSE
ENSG00000084710	25.5859	-0.295465	0.0909119	-3.25001	0.00115399	0.00465862	EFR3B	protein_coding	FALSE
ENSG00000177992	10.5787	-0.4856	0.149428	-3.24972	0.00115519	0.00466309	SPATA31E1	protein_coding	FALSE
ENSG00000136237	2098.86	-0.15942	0.0490608	-3.24944	0.00115632	0.0046673	RAPGEF5	protein_coding	FALSE
ENSG00000283213	1.42571	-0.622804	0.191679	-3.24921	0.00115728	0.00467082		lincRNA	FALSE
ENSG00000166532	294.82	-0.214506	0.0660211	-3.24906	0.00115788	0.00467289	RIMKLB	protein_coding	FALSE
ENSG00000270292	24.7282	-0.199449	0.0613903	-3.24887	0.00115864	0.00467562		processed_pseudogene	FALSE
ENSG00000252719	14.4081	-0.296194	0.0911756	-3.24861	0.00115971	0.00467958		snoRNA	FALSE
ENSG00000184900	490.669	0.314456	0.0968064	3.2483	0.00116096	0.00468429	SUMO3	protein_coding	FALSE
ENSG00000108924	2451.79	0.214464	0.066025	3.24823	0.00116124	0.00468506	HLF	protein_coding	FALSE
ENSG00000185862	91.2426	0.128793	0.0396512	3.24814	0.00116164	0.0046863	EVI2B	protein_coding	FALSE
ENSG00000219681	1.43791	-0.52161	0.160592	-3.24804	0.00116204	0.00468758		processed_pseudogene	FALSE
ENSG00000231483	0.773874	-0.62138	0.191316	-3.24791	0.00116254	0.00468923		lincRNA	FALSE
ENSG00000228807	1.30454	-0.533366	0.164231	-3.24766	0.00116358	0.00469306	MRPS18CP6	processed_pseudogene	FALSE
ENSG00000205362	306.694	0.449549	0.138443	3.24718	0.00116555	0.00470065	MT1A	protein_coding	FALSE
ENSG00000154654	526.172	0.422051	0.12998	3.24704	0.00116613	0.00470265	NCAM2	protein_coding	FALSE
ENSG00000221241	2.60723	-0.430099	0.132471	-3.24673	0.00116737	0.0047073	SNORD88A	snoRNA	FALSE
ENSG00000137672	18.2615	-0.371207	0.114336	-3.24664	0.00116775	0.00470847	TRPC6	protein_coding	FALSE
ENSG00000231369	2.68509	-0.444609	0.136946	-3.2466	0.00116792	0.0047088		processed_pseudogene	FALSE
ENSG00000265432	14.3955	-0.322504	0.0993443	-3.24633	0.00116905	0.00471294	MIR4308	miRNA	FALSE
ENSG00000204592	10877.8	0.127358	0.0392318	3.24631	0.00116912	0.00471294	HLA-E	protein_coding	FALSE
ENSG00000254960	2.04949	-0.532026	0.163888	-3.24627	0.00116927	0.00471317	KIRREL3-AS2	antisense	FALSE
ENSG00000007968	6.79007	-0.454325	0.139981	-3.24563	0.00117192	0.00472351	E2F2	protein_coding	FALSE
ENSG00000245680	160.474	-0.131151	0.0404106	-3.24546	0.0011726	0.00472589	ZNF585B	protein_coding	FALSE
ENSG00000218283	38.6234	0.190993	0.0588527	3.24527	0.00117339	0.00472869	MORF4L1P1	processed_pseudogene	FALSE
ENSG00000212907	686.283	0.24049	0.0741111	3.24499	0.00117456	0.00473306	MT-ND4L	protein_coding	FALSE
ENSG00000114405	23.2878	0.258468	0.0796535	3.2449	0.00117491	0.00473413	C3orf14	protein_coding	FALSE
ENSG00000129932	102.297	0.147885	0.0455753	3.24485	0.00117512	0.00473461	DOHH	protein_coding	FALSE
ENSG00000174282	431.621	-0.215117	0.0663004	-3.24458	0.00117624	0.00473877	ZBTB4	protein_coding	FALSE
ENSG00000205361	32.2457	0.458843	0.14142	3.24455	0.00117636	0.00473891	MT1DP	transcribed_unprocessed_pseudogene	FALSE
ENSG00000136492	171.75	0.204456	0.0630157	3.24452	0.00117649	0.00473907	BRIP1	protein_coding	FALSE
ENSG00000199053	9.58912	-0.372583	0.114843	-3.24427	0.00117753	0.0047429	MIR324	miRNA	FALSE
ENSG00000247372	1.60697	0.53509	0.164957	3.24382	0.00117939	0.00475002		antisense	FALSE
ENSG00000255518	1.11705	-0.596776	0.183976	-3.24377	0.00117959	0.00475049		antisense	FALSE
ENSG00000280078	5.83587	-0.400065	0.123335	-3.24372	0.00117982	0.00475103		TEC	FALSE
ENSG00000100811	1693.13	0.0522797	0.016118	3.24357	0.00118043	0.00475314	YY1	protein_coding	FALSE
ENSG00000199466	4.25106	-0.34059	0.105015	-3.24324	0.00118179	0.00475828		misc_RNA	FALSE
ENSG00000256420	0.647058	-0.635777	0.196052	-3.2429	0.00118322	0.00476365	OSBPL9P4	processed_pseudogene	FALSE
ENSG00000169410	555.269	-0.161801	0.0499023	-3.24235	0.00118547	0.00477239	PTPN9	protein_coding	FALSE
ENSG00000102057	11.3178	-0.358798	0.110668	-3.24212	0.00118643	0.00477571	KCND1	protein_coding	FALSE
ENSG00000216179	1.10553	-0.544093	0.167821	-3.24211	0.00118648	0.00477571	MIR541	miRNA	FALSE
ENSG00000235917	5.16435	-0.366845	0.113152	-3.24206	0.0011867	0.0047761	MTCO2P11	unprocessed_pseudogene	FALSE
ENSG00000185306	4.89169	-0.352767	0.10881	-3.24204	0.00118675	0.0047761	C12orf56	protein_coding	FALSE
ENSG00000255310	37.3235	-0.217601	0.0671213	-3.2419	0.00118736	0.00477784		sense_intronic	FALSE
ENSG00000259246	13.8216	-0.283625	0.0874872	-3.2419	0.00118736	0.00477784	HMGN2P47	processed_pseudogene	FALSE
ENSG00000164741	2048.19	-0.139826	0.0431314	-3.24186	0.00118753	0.00477815	DLC1	protein_coding	FALSE
ENSG00000112200	2071.91	0.0911784	0.0281256	3.24183	0.00118767	0.00477834	ZNF451	protein_coding	FALSE
ENSG00000252230	3.27925	-0.410279	0.126564	-3.24167	0.0011883	0.00478051		snoRNA	FALSE
ENSG00000142182	19.603	0.382694	0.118056	3.24164	0.00118844	0.00478074	DNMT3L	protein_coding	FALSE
ENSG00000274421	50.5199	-0.205102	0.0632719	-3.24159	0.00118864	0.00478118		sense_intronic	FALSE
ENSG00000188032	13.8341	-0.315659	0.0973816	-3.24146	0.00118919	0.00478301	C19orf67	protein_coding	FALSE
ENSG00000245067	10.3209	-0.355211	0.109601	-3.24093	0.0011914	0.00479155	IGFBP7-AS1	antisense	FALSE
ENSG00000204706	114.428	-0.203093	0.0626668	-3.24084	0.00119176	0.00479264	MAMDC2-AS1	antisense	FALSE
ENSG00000277087	0.578167	-0.649296	0.200352	-3.24077	0.00119206	0.00479347		lincRNA	FALSE
ENSG00000212568	0.966677	-0.573654	0.177027	-3.24049	0.00119326	0.00479798	RNU6-1254P	snRNA	FALSE
ENSG00000226535	2.77901	-0.495629	0.152952	-3.24042	0.00119355	0.00479877		processed_pseudogene	FALSE
ENSG00000250539	31.5307	-0.225366	0.0695538	-3.24017	0.00119458	0.00480254	KRT8P33	processed_pseudogene	FALSE
ENSG00000226510	0.445757	-0.647835	0.199944	-3.24009	0.00119493	0.0048036	UPK1A-AS1	antisense	FALSE
ENSG00000222922	0.604215	-0.661767	0.204247	-3.24003	0.00119516	0.00480416	RNA5SP501	rRNA	FALSE
ENSG00000244198	4.99769	-0.373802	0.115373	-3.23995	0.00119552	0.00480524		antisense	FALSE
ENSG00000198315	939.61	-0.085868	0.0265061	-3.23955	0.00119719	0.00481158	ZKSCAN8	protein_coding	FALSE
ENSG00000261651	0.73864	-0.600536	0.185389	-3.23933	0.00119811	0.00481493		antisense	FALSE
ENSG00000185924	33.9264	0.291763	0.0900707	3.23927	0.00119835	0.00481554	RTN4RL1	protein_coding	FALSE
ENSG00000105146	17.619	0.241008	0.0744025	3.23925	0.00119846	0.0048156	AURKC	protein_coding	FALSE
ENSG00000234066	7.46182	-0.511566	0.157929	-3.23921	0.0011986	0.00481582	TAS2R62P	unitary_pseudogene	FALSE
ENSG00000233431	1.10034	-0.560154	0.172951	-3.2388	0.00120033	0.0048224		antisense	FALSE
ENSG00000229487	27.2191	-0.178848	0.0552256	-3.23851	0.00120157	0.00482703	ALG13-AS1	antisense	FALSE
ENSG00000257267	419.605	0.124986	0.0385957	3.23835	0.00120225	0.0048294	ZNF271P	transcribed_unitary_pseudogene	FALSE
ENSG00000255857	43.5461	-0.160417	0.0495386	-3.23821	0.00120281	0.00483128	PXN-AS1	antisense	FALSE
ENSG00000279059	174.145	-0.191948	0.0592824	-3.23786	0.00120429	0.00483687		TEC	FALSE
ENSG00000177181	18.0999	-0.263714	0.081458	-3.23742	0.00120615	0.00484388	RIMKLA	protein_coding	FALSE
ENSG00000085872	95.7415	-0.245301	0.0757709	-3.23741	0.00120622	0.00484388	CHERP	protein_coding	FALSE
ENSG00000179082	25.0648	-0.413555	0.12775	-3.23722	0.00120699	0.0048466	C9orf106	lincRNA	FALSE
ENSG00000140832	128.145	-0.173263	0.0535225	-3.23719	0.00120712	0.00484676	MARVELD3	protein_coding	FALSE
ENSG00000217896	30.9533	-0.560904	0.173284	-3.23691	0.00120833	0.00485126	ZNF839P1	processed_pseudogene	FALSE
ENSG00000254616	9.13333	-0.319196	0.0986142	-3.23681	0.00120873	0.00485249		processed_pseudogene	FALSE
ENSG00000138785	157.361	0.144033	0.0445027	3.2365	0.00121005	0.00485745	INTS12	protein_coding	FALSE
ENSG00000272333	321.492	-0.302459	0.0934561	-3.23637	0.0012106	0.00485926	KMT2B	protein_coding	FALSE
ENSG00000169040	131.136	0.289632	0.0894999	3.23612	0.00121168	0.00486324	PMCHL2	transcribed_unprocessed_pseudogene	FALSE
ENSG00000236467	80.9131	-0.28006	0.0865589	-3.23548	0.00121436	0.00487366	KCNMA1-AS1	antisense	FALSE
ENSG00000252126	7.8475	-0.45751	0.141405	-3.23545	0.00121453	0.00487395	RNU6-313P	snRNA	FALSE
ENSG00000267272	13.235	-0.269612	0.0833355	-3.23526	0.00121532	0.00487676	LINC01140	lincRNA	FALSE
ENSG00000255186	5.16497	-0.353904	0.109393	-3.23515	0.00121578	0.00487823		sense_intronic	FALSE
ENSG00000227214	6.28568	-0.313083	0.0967828	-3.2349	0.00121687	0.00488224	HCG15	antisense	FALSE
ENSG00000116604	365.251	-0.28544	0.0882451	-3.23462	0.00121803	0.00488655	MEF2D	protein_coding	FALSE
ENSG00000234915	13.9462	-0.240194	0.0742656	-3.23425	0.00121962	0.00489254		antisense	FALSE
ENSG00000261433	4.80834	-0.39197	0.121196	-3.23418	0.00121994	0.00489343		lincRNA	FALSE
ENSG00000131263	2037.02	0.125014	0.0386541	3.23416	0.00122002	0.00489343	RLIM	protein_coding	FALSE
ENSG00000279108	245.134	-0.298145	0.0921877	-3.23411	0.00122021	0.00489384		TEC	FALSE
ENSG00000206587	8.09129	-0.401043	0.124006	-3.23408	0.00122037	0.00489409	RNU6-46P	snRNA	FALSE
ENSG00000272865	0.614839	-0.671442	0.20762	-3.23399	0.00122073	0.00489519		antisense	FALSE
ENSG00000130589	1054.65	-0.285961	0.0884254	-3.23392	0.00122104	0.00489607	HELZ2	protein_coding	FALSE
ENSG00000153975	181.599	0.13498	0.0417403	3.23381	0.00122152	0.00489761	ZUFSP	protein_coding	FALSE
ENSG00000129226	1.32402	-0.524933	0.162331	-3.23373	0.00122187	0.00489863	CD68	protein_coding	FALSE
ENSG00000262583	6.26565	-0.313353	0.0969075	-3.23352	0.00122273	0.00490152		transcribed_unprocessed_pseudogene	FALSE
ENSG00000189350	24.1346	-0.266226	0.0823335	-3.23351	0.00122277	0.00490152	TOGARAM2	protein_coding	FALSE
ENSG00000248150	8.20884	-0.38626	0.119461	-3.23337	0.00122339	0.00490363	LINC02150	lincRNA	FALSE
ENSG00000183814	53.656	0.178089	0.0550797	3.2333	0.00122368	0.00490444	LIN9	protein_coding	FALSE
ENSG00000156804	194.779	-0.316197	0.0978017	-3.23304	0.0012248	0.00490853	FBXO32	protein_coding	FALSE
ENSG00000271631	3.3504	-0.384956	0.119077	-3.23283	0.00122573	0.0049119		antisense	FALSE
ENSG00000129968	485.554	-0.125737	0.038895	-3.23272	0.00122619	0.00491339	ABHD17A	protein_coding	TRUE
ENSG00000255741	4.54328	-0.499532	0.154533	-3.23253	0.00122701	0.00491631		antisense	FALSE
ENSG00000136111	1073.87	0.119328	0.0369168	3.23233	0.00122784	0.00491925	TBC1D4	protein_coding	FALSE
ENSG00000228487	4.59376	-0.461219	0.142693	-3.23226	0.00122817	0.00492023		antisense	FALSE
ENSG00000243847	3.34199	-0.397165	0.122881	-3.23212	0.00122874	0.00492215	RN7SL610P	misc_RNA	FALSE
ENSG00000149554	57.9703	0.16287	0.0503973	3.23173	0.00123044	0.00492859	CHEK1	protein_coding	FALSE
ENSG00000262884	2.68115	-0.455098	0.140836	-3.23141	0.00123181	0.00493367		antisense	FALSE
ENSG00000160712	6120.06	-0.183299	0.0567251	-3.23135	0.00123209	0.00493443	IL6R	protein_coding	TRUE
ENSG00000271499	1.71753	-0.549826	0.170164	-3.23116	0.00123289	0.00493727		processed_pseudogene	FALSE
ENSG00000254366	3.69352	0.374409	0.115877	3.23108	0.00123323	0.00493806		lincRNA	FALSE
ENSG00000100201	12078.4	-0.0702524	0.0217428	-3.23107	0.00123327	0.00493806	DDX17	protein_coding	FALSE
ENSG00000175311	1103.02	0.204377	0.0632573	3.23088	0.00123411	0.00494106	ANKS4B	protein_coding	FALSE
ENSG00000254180	9.54709	0.278638	0.0862479	3.23066	0.00123503	0.00494439		lincRNA	FALSE
ENSG00000187955	1791.12	-0.261799	0.0810369	-3.23062	0.00123523	0.00494474	COL14A1	protein_coding	TRUE
ENSG00000250433	2.96074	-0.449323	0.139084	-3.2306	0.00123531	0.00494474	CLSTN2-AS1	antisense	FALSE
ENSG00000263098	2.84201	-0.467409	0.144684	-3.23056	0.00123548	0.00494508		antisense	FALSE
ENSG00000080345	2588.68	0.113688	0.0351926	3.23045	0.00123595	0.00494657	RIF1	protein_coding	FALSE
ENSG00000128487	191.146	-0.253072	0.0783439	-3.23027	0.00123672	0.0049493	SPECC1	protein_coding	FALSE
ENSG00000172954	452.069	0.12402	0.0383949	3.23012	0.00123738	0.00495154	LCLAT1	protein_coding	FALSE
ENSG00000198976	0.502904	-0.665775	0.206135	-3.2298	0.00123878	0.00495678	MIR429	miRNA	FALSE
ENSG00000206936	1.55002	-0.488662	0.151301	-3.22974	0.00123902	0.00495738	RNU4-52P	snRNA	FALSE
ENSG00000165819	735.168	-0.0691666	0.0214161	-3.22965	0.00123942	0.00495859	METTL3	protein_coding	FALSE
ENSG00000206925	0.823994	-0.598617	0.185355	-3.22958	0.00123972	0.00495945		misc_RNA	FALSE
ENSG00000235590	4.11225	-0.388433	0.120277	-3.2295	0.00124009	0.00496054	GNAS-AS1	antisense	FALSE
ENSG00000231231	0.544701	-0.657658	0.203643	-3.22947	0.00124019	0.00496059	LINC01423	lincRNA	FALSE
ENSG00000139180	401.452	0.0951352	0.0294594	3.22936	0.00124067	0.00496214	NDUFA9	protein_coding	FALSE
ENSG00000181467	677.474	0.127017	0.0393367	3.22897	0.00124237	0.00496856	RAP2B	protein_coding	FALSE
ENSG00000144120	314.949	0.121739	0.0377039	3.22882	0.00124303	0.0049708	TMEM177	protein_coding	FALSE
ENSG00000163331	0.59051	-0.658083	0.203837	-3.22847	0.00124454	0.00497633	DAPL1	protein_coding	FALSE
ENSG00000166974	840.204	0.101891	0.0315602	3.22846	0.00124459	0.00497633	MAPRE2	protein_coding	FALSE
ENSG00000158615	3009.74	0.122316	0.0378884	3.22833	0.00124514	0.00497814	PPP1R15B	protein_coding	FALSE
ENSG00000263978	2.58368	-0.455078	0.140972	-3.22815	0.00124594	0.00498098	MIR4499	miRNA	FALSE
ENSG00000100441	1548.64	-0.088085	0.0272886	-3.22791	0.00124699	0.00498479	KHNYN	protein_coding	FALSE
ENSG00000280011	5.79532	-0.390199	0.120889	-3.22774	0.00124772	0.00498703		antisense	FALSE
ENSG00000267476	26.27	-0.194624	0.0602975	-3.22774	0.00124774	0.00498703		antisense	FALSE
ENSG00000173653	155.296	-0.266856	0.0826842	-3.22742	0.00124914	0.00499227	RCE1	protein_coding	FALSE
ENSG00000255672	1.70723	-0.483202	0.149726	-3.22723	0.00124993	0.00499506		antisense	FALSE
ENSG00000207577	36.2904	-0.278253	0.0862261	-3.22701	0.0012509	0.00499856	MIR587	miRNA	FALSE
ENSG00000269892	5.19985	-0.343743	0.106523	-3.22695	0.00125119	0.00499935		lincRNA	FALSE
ENSG00000139174	63.3774	-0.193071	0.059835	-3.22672	0.00125217	0.00500287	PRICKLE1	protein_coding	FALSE
ENSG00000162419	222.852	-0.0844271	0.0261696	-3.22616	0.00125465	0.00501243	GMEB1	protein_coding	FALSE
ENSG00000261474	21.964	-0.38506	0.119361	-3.22603	0.00125522	0.00501387		lincRNA	FALSE
ENSG00000240533	0.487946	-0.669698	0.207593	-3.22601	0.00125528	0.00501387	RN7SL69P	misc_RNA	FALSE
ENSG00000278627	2.1962	-0.409468	0.126927	-3.22601	0.00125529	0.00501387		antisense	FALSE
ENSG00000198892	74.0819	0.212123	0.0657549	3.22597	0.00125547	0.0050142	SHISA4	protein_coding	FALSE
ENSG00000260367	2.00534	-0.453483	0.140584	-3.22572	0.00125658	0.00501827		antisense	FALSE
ENSG00000166405	146.114	-0.225437	0.0698941	-3.2254	0.00125796	0.00502338	RIC3	protein_coding	FALSE
ENSG00000184009	9187.01	0.212448	0.0658785	3.22484	0.00126041	0.00503281	ACTG1	protein_coding	FALSE
ENSG00000231831	158.443	-0.325256	0.100861	-3.2248	0.00126062	0.00503328	MTHFD1P1	processed_pseudogene	FALSE
ENSG00000204956	7.47631	-0.307924	0.0954873	-3.22476	0.00126077	0.00503351	PCDHGA1	protein_coding	FALSE
ENSG00000251798	5.38716	-0.375477	0.116456	-3.22418	0.00126333	0.00504332	RNU6-863P	snRNA	FALSE
ENSG00000225178	30.7379	0.470203	0.145845	3.22398	0.00126422	0.00504653	RPSAP58	processed_pseudogene	FALSE
ENSG00000198406	17.2987	0.285556	0.0885741	3.22392	0.00126449	0.00504721	BZW1P2	processed_pseudogene	FALSE
ENSG00000105447	412.821	0.176404	0.0547263	3.22339	0.00126685	0.00505622	GRWD1	protein_coding	FALSE
ENSG00000280061	0.995103	-0.628051	0.194844	-3.22335	0.00126702	0.00505622		TEC	FALSE
ENSG00000262381	0.905004	-0.580821	0.180192	-3.22334	0.00126703	0.00505622	MTATP6P24	unprocessed_pseudogene	FALSE
ENSG00000283326	0.914293	-0.632268	0.196162	-3.22319	0.00126772	0.00505862	MIR6860	miRNA	FALSE
ENSG00000115827	383.356	0.0704746	0.0218654	3.22311	0.00126805	0.00505953	DCAF17	protein_coding	FALSE
ENSG00000226386	1.86008	0.50172	0.155687	3.22262	0.00127022	0.00506782	PARD3-AS1	antisense	FALSE
ENSG00000237663	4.46367	-0.357032	0.110796	-3.22243	0.00127108	0.00507087	DNAJC19P7	processed_pseudogene	FALSE
ENSG00000240974	39.3182	-0.208772	0.0647929	-3.22214	0.00127239	0.00507549	RPS27AP10	processed_pseudogene	FALSE
ENSG00000183530	1751.06	-0.102088	0.0316834	-3.22213	0.00127243	0.00507549	PRR14L	protein_coding	FALSE
ENSG00000119321	963.139	-0.0566004	0.0175672	-3.22194	0.00127324	0.00507835	FKBP15	protein_coding	FALSE
ENSG00000153498	71.8908	-0.412912	0.128162	-3.22179	0.00127392	0.00508067	SPACA7	protein_coding	TRUE
ENSG00000229661	0.933768	-0.604535	0.187641	-3.22177	0.00127403	0.00508074	BUD31P2	processed_pseudogene	FALSE
ENSG00000250820	1.04147	-0.551271	0.171112	-3.22169	0.00127438	0.00508176		sense_overlapping	FALSE
ENSG00000253317	6.74341	-0.334743	0.103911	-3.22142	0.00127556	0.00508607		lincRNA	FALSE
ENSG00000243845	6.00404	-0.333041	0.103385	-3.22135	0.00127587	0.00508696	RN7SL30P	misc_RNA	FALSE
ENSG00000222714	5.7639	-0.334784	0.103938	-3.22101	0.0012774	0.00509267	RN7SKP38	misc_RNA	FALSE
ENSG00000187747	10.4179	-0.33363	0.103581	-3.22096	0.00127763	0.0050932	OR52B6	protein_coding	FALSE
ENSG00000107036	1389.65	0.0755648	0.0234612	3.22084	0.00127816	0.00509494	RIC1	protein_coding	FALSE
ENSG00000224689	9.20227	0.355074	0.110246	3.22075	0.00127857	0.00509591	ZNF812P	transcribed_unprocessed_pseudogene	FALSE
ENSG00000131471	278.019	-0.314632	0.0976894	-3.22074	0.00127862	0.00509591	AOC3	protein_coding	FALSE
ENSG00000044115	4234.26	0.0872097	0.0270777	3.22072	0.00127869	0.00509591	CTNNA1	protein_coding	FALSE
ENSG00000221944	74.865	-0.13581	0.0421701	-3.22052	0.0012796	0.00509916	TIGD1	protein_coding	FALSE
ENSG00000263528	89.931	-0.171815	0.0533534	-3.22033	0.00128043	0.0051021	IKBKE	protein_coding	FALSE
ENSG00000265057	1.16533	-0.546468	0.169703	-3.22015	0.00128122	0.00510486	MIR4765	miRNA	FALSE
ENSG00000252019	33.6078	-0.269571	0.0837225	-3.21981	0.00128274	0.00511054	RNU6ATAC9P	snRNA	FALSE
ENSG00000261740	2.48853	-0.443133	0.13764	-3.2195	0.00128412	0.00511567		protein_coding	FALSE
ENSG00000243176	28.727	-0.192015	0.0596434	-3.21939	0.00128465	0.00511738		processed_transcript	FALSE
ENSG00000171222	468.325	0.202268	0.062829	3.21934	0.00128484	0.00511776	SCAND1	protein_coding	FALSE
ENSG00000226499	1.95351	-0.495754	0.153999	-3.2192	0.00128547	0.00511989		processed_pseudogene	FALSE
ENSG00000184205	204.957	-0.229604	0.0713262	-3.21907	0.00128607	0.00512191	TSPYL2	protein_coding	FALSE
ENSG00000240666	12.3664	0.36337	0.112889	3.21882	0.00128721	0.00512606	MME-AS1	antisense	FALSE
ENSG00000199005	1.50016	-0.519204	0.161306	-3.21875	0.00128749	0.0051268	MIR370	miRNA	FALSE
ENSG00000176909	8.59331	-0.337311	0.104797	-3.2187	0.00128773	0.00512736	MAMSTR	protein_coding	FALSE
ENSG00000113212	14.0274	-0.328494	0.102062	-3.21857	0.00128831	0.0051293	PCDHB7	protein_coding	FALSE
ENSG00000267709	1.56456	-0.542728	0.168631	-3.21844	0.00128892	0.00513132		antisense	FALSE
ENSG00000227304	19.6943	-0.303571	0.0943273	-3.21827	0.00128966	0.00513392		transcribed_processed_pseudogene	FALSE
ENSG00000278480	0.993636	-0.586166	0.182149	-3.21805	0.00129063	0.00513738		processed_pseudogene	FALSE
ENSG00000201121	2.57522	-0.407456	0.12662	-3.21794	0.00129116	0.00513906	RNY1P12	misc_RNA	FALSE
ENSG00000233328	1.83348	0.552639	0.171738	3.21792	0.00129124	0.00513906	PFN1P1	processed_pseudogene	FALSE
ENSG00000202240	4.27427	-0.465139	0.144552	-3.2178	0.00129179	0.00514047	RNU6-737P	snRNA	FALSE
ENSG00000167555	339.784	-0.147146	0.0457289	-3.2178	0.00129179	0.00514047	ZNF528	protein_coding	FALSE
ENSG00000133193	227.93	0.0948169	0.029468	3.21762	0.00129259	0.00514328	FAM104A	protein_coding	FALSE
ENSG00000256181	16.2672	-0.319651	0.0993523	-3.21734	0.00129383	0.00514783		unprocessed_pseudogene	FALSE
ENSG00000100362	8.57553	0.570354	0.177281	3.21724	0.00129432	0.00514937	PVALB	protein_coding	FALSE
ENSG00000259744	1.83148	-0.520433	0.161766	-3.21719	0.00129453	0.00514982		sense_intronic	FALSE
ENSG00000154845	1069.04	0.113184	0.0351818	3.2171	0.00129493	0.00515106	PPP4R1	protein_coding	FALSE
ENSG00000175893	773.706	0.136963	0.0425744	3.21704	0.00129521	0.00515168	ZDHHC21	protein_coding	FALSE
ENSG00000108091	795.249	0.0866931	0.0269482	3.21702	0.00129528	0.00515168	CCDC6	protein_coding	FALSE
ENSG00000199161	8.7607	-0.337611	0.104953	-3.21677	0.00129641	0.00515579	MIR126	miRNA	FALSE
ENSG00000255165	9.36972	-0.3538	0.109993	-3.21656	0.00129735	0.00515915		sense_intronic	FALSE
ENSG00000225697	122.345	-0.227738	0.0708023	-3.21653	0.00129752	0.00515942	SLC26A6	protein_coding	FALSE
ENSG00000176225	1420.69	0.135992	0.0422802	3.21646	0.00129785	0.00516035	RTTN	protein_coding	FALSE
ENSG00000225196	0.467803	-0.657431	0.204414	-3.21617	0.00129912	0.00516503	RPL10P17	processed_pseudogene	FALSE
ENSG00000139746	1059.97	0.105693	0.0328638	3.21611	0.00129942	0.00516549	RBM26	protein_coding	FALSE
ENSG00000221476	2.51735	-0.410749	0.127716	-3.21611	0.00129943	0.00516549	MIR1827	miRNA	FALSE
ENSG00000202479	1.92008	-0.462	0.143655	-3.21603	0.00129978	0.00516648		snoRNA	FALSE
ENSG00000265733	10.0634	-0.245821	0.0764429	-3.21575	0.00130106	0.00517094	SNORA74C-1	snoRNA	FALSE
ENSG00000224417	40.1633	0.349569	0.108706	3.21574	0.00130109	0.00517094		sense_intronic	FALSE
ENSG00000169330	10.4478	-0.26673	0.0829458	-3.21571	0.00130121	0.00517103	KIAA1024	protein_coding	FALSE
ENSG00000261451	284.128	-0.182417	0.0567289	-3.21558	0.00130179	0.00517297		sense_overlapping	FALSE
ENSG00000217181	9.81892	-0.311616	0.0969094	-3.21554	0.00130201	0.00517344		processed_pseudogene	FALSE
ENSG00000248174	13.0552	-0.273398	0.085026	-3.21547	0.00130231	0.00517426	LINC02268	lincRNA	FALSE
ENSG00000143994	88.2882	-0.240177	0.0746977	-3.21531	0.00130302	0.00517669	ABHD1	protein_coding	FALSE
ENSG00000271590	4.75114	-0.404888	0.125932	-3.21515	0.00130378	0.00517934		lincRNA	FALSE
ENSG00000201736	7.63499	-0.341572	0.106241	-3.21508	0.0013041	0.00517986	RNA5SP160	rRNA	FALSE
ENSG00000245688	2.48455	-0.490416	0.152536	-3.21507	0.00130411	0.00517986		sense_intronic	FALSE
ENSG00000223436	1.35531	-0.596235	0.185458	-3.21494	0.00130471	0.00518187		antisense	FALSE
ENSG00000275454	23.4648	-0.228399	0.071045	-3.21486	0.0013051	0.00518304		antisense	FALSE
ENSG00000223575	4.71681	-0.327817	0.101983	-3.21442	0.0013071	0.00519059	RBMX2P3	processed_pseudogene	FALSE
ENSG00000147113	51.6996	-0.308153	0.0958697	-3.21429	0.00130766	0.00519242	CXorf36	protein_coding	TRUE
ENSG00000137404	57.167	-0.270767	0.084239	-3.21427	0.00130777	0.00519248	NRM	protein_coding	FALSE
ENSG00000232300	1.43965	-0.531462	0.165347	-3.21422	0.00130799	0.00519299	FAM215B	lincRNA	FALSE
ENSG00000145192	39211.4	0.410498	0.127724	3.21395	0.0013092	0.0051974	AHSG	protein_coding	TRUE
ENSG00000111602	359.73	-0.153783	0.0478502	-3.21384	0.00130973	0.00519911	TIMELESS	protein_coding	FALSE
ENSG00000165178	22.9408	0.259757	0.0808348	3.21342	0.00131163	0.00520625	NCF1C	unprocessed_pseudogene	FALSE
ENSG00000279742	8.08177	-0.29529	0.0919013	-3.21312	0.001313	0.0052113		TEC	FALSE
ENSG00000129315	1481.49	0.122887	0.0382517	3.21258	0.00131547	0.00522071	CCNT1	protein_coding	FALSE
ENSG00000125447	298.224	-0.220338	0.0685886	-3.21246	0.00131603	0.00522258	GGA3	protein_coding	FALSE
ENSG00000244620	1.29776	-0.605772	0.188578	-3.21232	0.00131666	0.00522468		lincRNA	FALSE
ENSG00000229875	0.566772	-0.604355	0.18816	-3.21192	0.00131853	0.00523171	EIF1P1	processed_pseudogene	FALSE
ENSG00000260455	5.87549	-0.406205	0.12647	-3.21188	0.00131872	0.00523206	NBAT1	lincRNA	FALSE
ENSG00000185515	246.5	0.151752	0.0472499	3.2117	0.00131954	0.00523492	BRCC3	protein_coding	FALSE
ENSG00000213180	18.722	-0.276486	0.0860906	-3.21157	0.0013201	0.00523676	RPL36AP48	processed_pseudogene	FALSE
ENSG00000138593	1860.05	0.0780196	0.0242938	3.2115	0.00132042	0.00523766	SECISBP2L	protein_coding	FALSE
ENSG00000224452	6.04114	-0.307442	0.0957374	-3.21131	0.00132133	0.00524087	RSL24D1P6	processed_pseudogene	FALSE
ENSG00000249737	1.255	-0.596936	0.185889	-3.21125	0.00132158	0.00524147		antisense	FALSE
ENSG00000147010	206.437	0.119203	0.0371246	3.21089	0.00132324	0.00524768	SH3KBP1	protein_coding	FALSE
ENSG00000255317	1.52265	-0.563725	0.175569	-3.21085	0.00132342	0.00524801		antisense	FALSE
ENSG00000280120	57.4378	0.162397	0.0505784	3.2108	0.00132368	0.00524864		TEC	FALSE
ENSG00000103647	26.8966	-0.340692	0.106109	-3.21076	0.00132383	0.00524883	CORO2B	protein_coding	FALSE
ENSG00000147234	3.28719	-0.412282	0.128429	-3.2102	0.00132644	0.00525881	FRMPD3	protein_coding	FALSE
ENSG00000201457	16.1269	-0.30787	0.0959058	-3.21013	0.00132676	0.00525957	SNORA55	snoRNA	FALSE
ENSG00000133059	520.16	-0.108261	0.033725	-3.21011	0.00132683	0.00525957	DSTYK	protein_coding	FALSE
ENSG00000102302	59.3213	-0.154508	0.048132	-3.21008	0.00132696	0.00525971	FGD1	protein_coding	FALSE
ENSG00000267507	1.15642	-0.516623	0.160939	-3.21006	0.00132708	0.00525977		processed_pseudogene	FALSE
ENSG00000238364	0.970932	-0.571599	0.178068	-3.21	0.00132736	0.00526052	RNU7-140P	snRNA	FALSE
ENSG00000128342	32.241	-0.380322	0.118485	-3.20988	0.00132788	0.00526163	LIF	protein_coding	TRUE
ENSG00000157613	5.93323	-0.438707	0.136674	-3.20988	0.00132791	0.00526163	CREB3L1	protein_coding	FALSE
ENSG00000235268	2.9455	-0.408289	0.127198	-3.20987	0.00132794	0.00526163	KDM4E	protein_coding	FALSE
ENSG00000254593	18.5972	-0.223803	0.0697297	-3.20958	0.00132929	0.00526658	OR7E126P	unprocessed_pseudogene	FALSE
ENSG00000225822	4.66224	-0.344467	0.107328	-3.20948	0.00132975	0.00526804	UBXN7-AS1	antisense	FALSE
ENSG00000270210	1.60526	-0.605932	0.188796	-3.20945	0.0013299	0.00526823		lincRNA	FALSE
ENSG00000254978	2.74744	-0.428428	0.133492	-3.20938	0.00133022	0.0052691	ALG1L9P	transcribed_unprocessed_pseudogene	FALSE
ENSG00000258759	2.88683	-0.398159	0.124078	-3.20893	0.00133229	0.00527669		processed_pseudogene	FALSE
ENSG00000233877	41.0624	-0.201106	0.0626708	-3.20892	0.00133233	0.00527669		processed_pseudogene	FALSE
ENSG00000160326	125.635	-0.200861	0.0626052	-3.20838	0.00133485	0.00528629	SLC2A6	protein_coding	FALSE
ENSG00000278816	1.75011	-0.490582	0.152913	-3.20824	0.00133548	0.00528837		lincRNA	FALSE
ENSG00000259591	50.2883	-0.217244	0.0677169	-3.20813	0.00133603	0.00528992		antisense	FALSE
ENSG00000226174	9.70056	-0.312118	0.09729	-3.20812	0.00133607	0.00528992	TEX22	protein_coding	FALSE
ENSG00000248360	8.84306	-0.35789	0.11156	-3.20804	0.00133643	0.00529099	LINC00504	lincRNA	FALSE
ENSG00000255670	20.1226	-0.302116	0.0941802	-3.20785	0.0013373	0.00529402		lincRNA	FALSE
ENSG00000111057	3218.87	0.221441	0.069035	3.20766	0.00133821	0.00529725	KRT18	protein_coding	FALSE
ENSG00000239801	7.07949	-0.290262	0.0905075	-3.20705	0.00134103	0.00530799	DENND6A-AS1	antisense	FALSE
ENSG00000261744	9.79396	-0.368167	0.114801	-3.207	0.00134127	0.00530855		antisense	FALSE
ENSG00000168040	48.9817	0.205001	0.0639284	3.20672	0.00134257	0.00531329	FADD	protein_coding	FALSE
ENSG00000231952	23.0655	0.173596	0.0541358	3.20669	0.00134274	0.00531358	DPY19L1P2	unprocessed_pseudogene	FALSE
ENSG00000028203	1230.05	0.0945018	0.0294812	3.20549	0.00134832	0.00533527	VEZT	protein_coding	FALSE
ENSG00000239671	4.99276	-0.351749	0.109736	-3.20542	0.00134865	0.00533619		processed_pseudogene	FALSE
ENSG00000132603	347.917	0.172699	0.0538794	3.20529	0.00134926	0.00533819	NIP7	protein_coding	FALSE
ENSG00000166922	261.943	0.239813	0.0748232	3.20506	0.00135036	0.00534216	SCG5	protein_coding	TRUE
ENSG00000214708	7.44532	0.281814	0.0879334	3.20486	0.0013513	0.00534549		antisense	FALSE
ENSG00000185897	3.92245	-0.537484	0.167716	-3.20473	0.00135189	0.00534744	FFAR3	protein_coding	FALSE
ENSG00000263724	1.50831	-0.569443	0.177693	-3.20463	0.00135235	0.00534883	DLGAP1-AS3	antisense	FALSE
ENSG00000175485	13.7043	-0.254485	0.0794122	-3.20461	0.00135247	0.00534894	OR52W1	protein_coding	FALSE
ENSG00000270696	231.291	0.119487	0.0372879	3.20444	0.00135326	0.00535166		antisense	FALSE
ENSG00000160741	159.68	-0.230722	0.0720057	-3.20421	0.00135432	0.00535546	CRTC2	protein_coding	FALSE
ENSG00000160446	181.413	0.343725	0.107286	3.20381	0.00135621	0.00536254	ZDHHC12	protein_coding	FALSE
ENSG00000120903	6.732	-0.353805	0.110449	-3.20333	0.00135846	0.00537065	CHRNA2	protein_coding	FALSE
ENSG00000239732	1.35531	-0.57413	0.179229	-3.20333	0.00135846	0.00537065	TLR9	protein_coding	FALSE
ENSG00000236714	0.887965	-0.646556	0.201844	-3.20325	0.00135887	0.00537188	LINC01844	lincRNA	FALSE
ENSG00000188383	1.26456	-0.517793	0.161662	-3.20294	0.00136031	0.00537717	GPAT2P2	unprocessed_pseudogene	FALSE
ENSG00000168282	38.9724	0.260857	0.0814541	3.2025	0.00136239	0.00538497	MGAT2	protein_coding	FALSE
ENSG00000128944	154.982	0.191846	0.0599089	3.2023	0.00136336	0.00538843	KNSTRN	protein_coding	FALSE
ENSG00000100823	686.638	0.213696	0.0667349	3.20216	0.00136401	0.0053906	APEX1	protein_coding	FALSE
ENSG00000255872	22.3931	-0.303736	0.0948543	-3.20213	0.00136414	0.00539072		protein_coding	FALSE
ENSG00000198380	2022.78	0.15097	0.047151	3.20185	0.00136548	0.0053956	GFPT1	protein_coding	FALSE
ENSG00000138688	6248.82	0.103198	0.032232	3.20173	0.00136605	0.00539745	KIAA1109	protein_coding	FALSE
ENSG00000228339	1.39656	-0.527769	0.164851	-3.20148	0.00136722	0.00540167	AMD1P1	processed_pseudogene	FALSE
ENSG00000233954	38.7862	-0.181745	0.0567707	-3.20139	0.00136766	0.00540301	UQCRHL	protein_coding	FALSE
ENSG00000258569	3.32271	-0.38779	0.121147	-3.201	0.00136951	0.00540993		lincRNA	FALSE
ENSG00000252539	1.45489	-0.550457	0.171968	-3.20093	0.00136986	0.0054109	RNA5SP462	rRNA	FALSE
ENSG00000280216	1.19066	-0.53445	0.166973	-3.20081	0.00137041	0.0054127		TEC	FALSE
ENSG00000259773	4.27682	-0.334058	0.104371	-3.20067	0.00137106	0.00541486		antisense	FALSE
ENSG00000199325	1.68408	-0.489228	0.152859	-3.20053	0.00137176	0.00541721	RNU4-39P	snRNA	FALSE
ENSG00000267385	78.9145	-0.423913	0.132454	-3.20046	0.00137206	0.00541801		protein_coding	FALSE
ENSG00000205584	0.593991	-0.639154	0.199713	-3.20037	0.00137252	0.0054194		unprocessed_pseudogene	FALSE
ENSG00000205865	243.01	-0.279746	0.0874176	-3.20011	0.00137376	0.00542393	FAM99B	antisense	FALSE
ENSG00000235142	2269.26	-0.194616	0.0608212	-3.1998	0.00137524	0.00542899		lincRNA	FALSE
ENSG00000259275	89.065	-0.218846	0.0683938	-3.1998	0.00137525	0.00542899		lincRNA	FALSE
ENSG00000167595	25.7037	-0.350509	0.109554	-3.1994	0.00137712	0.00543597	PROSER3	protein_coding	FALSE
ENSG00000196274	9.85886	-0.282707	0.0883646	-3.19933	0.00137748	0.00543702		misc_RNA	FALSE
ENSG00000243896	11.8778	-0.326792	0.102156	-3.19895	0.00137929	0.00544372	OR2A7	protein_coding	FALSE
ENSG00000123999	6.5621	-0.349307	0.109197	-3.19887	0.00137966	0.00544479	INHA	protein_coding	TRUE
ENSG00000249706	5.51873	-0.320487	0.100191	-3.19877	0.00138016	0.00544637		sense_intronic	FALSE
ENSG00000271367	6.52377	0.328774	0.102787	3.19858	0.00138104	0.00544918		lincRNA	FALSE
ENSG00000238007	0.64863	-0.60774	0.190003	-3.19858	0.00138108	0.00544918		sense_intronic	FALSE
ENSG00000183476	1.47243	-0.567568	0.177454	-3.1984	0.00138191	0.00545206	SH2D7	protein_coding	FALSE
ENSG00000140464	246.508	-0.289491	0.0905177	-3.19817	0.00138305	0.00545615	PML	protein_coding	FALSE
ENSG00000162852	1767.45	0.123739	0.0386931	3.19795	0.00138408	0.00545981	CNST	protein_coding	FALSE
ENSG00000273437	19.6965	-0.172122	0.0538229	-3.19793	0.00138418	0.00545983		lincRNA	FALSE
ENSG00000167123	52.0959	-0.369892	0.115682	-3.19749	0.0013863	0.00546778	CERCAM	protein_coding	FALSE
ENSG00000283639	3.5388	-0.438145	0.137042	-3.19716	0.00138787	0.00547355	MIR9500	miRNA	FALSE
ENSG00000165948	64.241	0.167797	0.0524853	3.19702	0.00138856	0.00547588	IFI27L1	protein_coding	FALSE
ENSG00000157212	372.679	-0.0978165	0.0305974	-3.19689	0.00138916	0.00547785	PAXIP1	protein_coding	FALSE
ENSG00000110536	80.313	0.124363	0.0389027	3.19676	0.0013898	0.00547996	PTPMT1	protein_coding	FALSE
ENSG00000205622	178.999	-0.304107	0.0951307	-3.19673	0.00138995	0.00548015		lincRNA	FALSE
ENSG00000203799	220.173	-0.34842	0.108994	-3.1967	0.00139009	0.00548031	CCDC162P	transcribed_unitary_pseudogene	FALSE
ENSG00000225969	3.31159	-0.508175	0.158973	-3.19661	0.00139055	0.00548161	ABHD11-AS1	antisense	FALSE
ENSG00000185808	297.066	0.103692	0.0324382	3.19659	0.00139063	0.00548161	PIGP	protein_coding	FALSE
ENSG00000281100	42.1385	-0.204326	0.0639337	-3.1959	0.00139396	0.00549435		TEC	FALSE
ENSG00000276486	19.8526	-0.200288	0.062674	-3.19571	0.00139489	0.00549727		processed_pseudogene	FALSE
ENSG00000141380	2301.81	0.154135	0.0482321	3.1957	0.00139491	0.00549727	SS18	protein_coding	FALSE
ENSG00000184384	243.711	-0.148013	0.0463174	-3.19563	0.00139527	0.0054983	MAML2	protein_coding	FALSE
ENSG00000229955	31.8741	-0.186617	0.0584	-3.1955	0.00139589	0.00550032		sense_intronic	FALSE
ENSG00000113593	598.721	0.104304	0.0326448	3.19512	0.00139773	0.00550718	PPWD1	protein_coding	FALSE
ENSG00000130005	4319.69	0.156767	0.0490669	3.19496	0.00139852	0.00550989	GAMT	protein_coding	FALSE
ENSG00000187474	473.406	0.196784	0.061593	3.19491	0.00139873	0.00551031	FPR3	protein_coding	FALSE
ENSG00000266994	3.29133	-0.399419	0.125029	-3.19462	0.00140017	0.00551557		processed_transcript	FALSE
ENSG00000199890	4.89165	-0.343557	0.107547	-3.19447	0.00140087	0.00551794		misc_RNA	FALSE
ENSG00000149499	448.204	-0.231905	0.0725979	-3.19437	0.00140137	0.00551948	EML3	protein_coding	FALSE
ENSG00000181220	305.506	-0.166065	0.0519896	-3.1942	0.00140219	0.00552234	ZNF746	protein_coding	FALSE
ENSG00000271491	0.693826	-0.634076	0.198513	-3.19412	0.00140256	0.00552336		processed_pseudogene	FALSE
ENSG00000233523	2.26112	-0.532681	0.16677	-3.1941	0.00140266	0.00552336	PHBP5	processed_pseudogene	FALSE
ENSG00000151812	7.2785	-0.297153	0.0930417	-3.19376	0.00140434	0.00552955	SLC35F4	protein_coding	FALSE
ENSG00000171132	462.897	0.300639	0.0941354	3.19369	0.00140467	0.00553045	PRKCE	protein_coding	FALSE
ENSG00000230699	2.1773	-0.525941	0.164711	-3.19311	0.00140748	0.00554111		lincRNA	FALSE
ENSG00000185787	1793.86	0.112354	0.0351897	3.19282	0.00140892	0.00554622	MORF4L1	protein_coding	FALSE
ENSG00000196167	37.857	-0.299852	0.093915	-3.1928	0.00140899	0.00554622	COLCA1	antisense	FALSE
ENSG00000229431	12.8408	-0.239125	0.0748955	-3.19278	0.00140912	0.00554636		antisense	FALSE
ENSG00000207815	4.11842	-0.378086	0.118434	-3.19239	0.00141103	0.00555344	MIR563	miRNA	FALSE
ENSG00000261428	67.5988	-0.208961	0.0654584	-3.19227	0.00141159	0.00555509		antisense	FALSE
ENSG00000213620	2.91508	-0.442029	0.138469	-3.19226	0.00141165	0.00555509		processed_pseudogene	FALSE
ENSG00000235820	2.49583	-0.430215	0.134782	-3.19194	0.00141321	0.00556082		antisense	FALSE
ENSG00000189129	52.2448	-0.262222	0.0821523	-3.1919	0.00141342	0.00556124	PLAC9	protein_coding	TRUE
ENSG00000020219	1.57157	-0.520609	0.163112	-3.19173	0.00141424	0.0055637	CCT8L1P	processed_pseudogene	FALSE
ENSG00000264622	1.01355	-0.56484	0.17697	-3.19173	0.00141426	0.0055637		lincRNA	FALSE
ENSG00000226235	2.45707	-0.516387	0.161805	-3.19142	0.00141578	0.00556927	LEMD1-AS1	antisense	FALSE
ENSG00000256902	2.1898	-0.490219	0.153608	-3.19136	0.00141606	0.00556995	IQSEC3P1	processed_pseudogene	FALSE
ENSG00000200906	3.96989	-0.370718	0.116166	-3.19127	0.0014165	0.00557131	RNU6-854P	snRNA	FALSE
ENSG00000266245	6.45696	-0.304561	0.0954381	-3.19119	0.00141689	0.0055724	MIR4644	miRNA	FALSE
ENSG00000259430	3.49765	-0.454556	0.142445	-3.1911	0.00141731	0.00557367	CERS3-AS1	antisense	FALSE
ENSG00000233665	4.93218	-0.346521	0.108591	-3.19107	0.00141749	0.00557396		processed_transcript	FALSE
ENSG00000249240	0.795793	-0.613476	0.192252	-3.19099	0.00141784	0.00557494		protein_coding	FALSE
ENSG00000205312	27.5437	-0.391009	0.122538	-3.19093	0.00141815	0.00557575	KRT17P4	transcribed_unprocessed_pseudogene	FALSE
ENSG00000125633	989.277	-0.0806671	0.0252808	-3.19084	0.00141857	0.005577	CCDC93	protein_coding	FALSE
ENSG00000006638	74.9627	-0.256203	0.0802947	-3.19079	0.00141884	0.00557727	TBXA2R	protein_coding	FALSE
ENSG00000227258	60.1436	0.269656	0.0845109	3.19079	0.00141885	0.00557727	SMIM2-AS1	antisense	FALSE
ENSG00000003436	9364.26	0.130757	0.0409802	3.19074	0.0014191	0.00557785	TFPI	protein_coding	TRUE
ENSG00000234036	15.5458	-0.253592	0.0794791	-3.19067	0.00141942	0.00557867	TXNP6	processed_pseudogene	FALSE
ENSG00000144891	1776.79	0.168931	0.0529467	3.19059	0.00141984	0.00557992	AGTR1	protein_coding	FALSE
ENSG00000063587	1006.18	-0.12292	0.0385278	-3.19043	0.0014206	0.00558251	ZNF275	protein_coding	FALSE
ENSG00000172725	755.616	0.146281	0.0458519	3.19028	0.00142133	0.00558496	CORO1B	protein_coding	FALSE
ENSG00000236256	74.4959	-0.16594	0.0520191	-3.18999	0.00142277	0.00559022	DIAPH2-AS1	antisense	FALSE
ENSG00000172738	14.3199	-0.280302	0.0878784	-3.18966	0.00142439	0.00559618	TMEM217	protein_coding	FALSE
ENSG00000213706	3.43944	-0.376421	0.118016	-3.18958	0.00142479	0.00559733		processed_pseudogene	FALSE
ENSG00000259760	1.91937	-0.445372	0.139635	-3.18955	0.00142493	0.00559746		antisense	FALSE
ENSG00000250574	36.8735	-0.258488	0.0810437	-3.18949	0.00142524	0.00559827		processed_pseudogene	FALSE
ENSG00000219481	1087.94	-0.166844	0.0523173	-3.18908	0.00142725	0.00560575	NBPF1	protein_coding	FALSE
ENSG00000270127	26.1935	-0.326915	0.102544	-3.18806	0.00143232	0.00562526		lincRNA	FALSE
ENSG00000227191	33.4789	0.302334	0.0948439	3.1877	0.00143411	0.00563185	TRGC2	TR_C_gene	FALSE
ENSG00000253829	8.13967	-0.314485	0.0986567	-3.18767	0.00143425	0.00563201		antisense	FALSE
ENSG00000262655	198.393	-0.2374	0.0744754	-3.18764	0.00143441	0.00563223	SPON1	protein_coding	TRUE
ENSG00000244301	59.8996	-0.295715	0.0927748	-3.18744	0.00143537	0.00563557	AOX3P	transcribed_unitary_pseudogene	FALSE
ENSG00000242182	5.77287	-0.37465	0.117545	-3.1873	0.00143608	0.00563795	RN7SL745P	misc_RNA	FALSE
ENSG00000188517	238.68	-0.204441	0.0641432	-3.18726	0.00143627	0.0056383	COL25A1	protein_coding	FALSE
ENSG00000277250	0.894258	-0.620402	0.194653	-3.18722	0.00143649	0.00563875		misc_RNA	FALSE
ENSG00000226051	21.778	-0.202114	0.0634158	-3.18712	0.00143696	0.00564018	ZNF503-AS1	lincRNA	FALSE
ENSG00000280195	24.699	-0.191394	0.0600533	-3.18706	0.00143725	0.0056409		antisense	FALSE
ENSG00000236872	7.07968	-0.33756	0.105918	-3.18699	0.0014376	0.00564183		processed_pseudogene	FALSE
ENSG00000226328	184.037	-0.146313	0.0459105	-3.18693	0.00143791	0.00564267	NUP50-AS1	lincRNA	FALSE
ENSG00000274162	18.0943	-0.308373	0.0967638	-3.18686	0.00143825	0.00564358	SNX18P1Y	processed_pseudogene	FALSE
ENSG00000150893	952.184	0.361878	0.113557	3.18676	0.00143877	0.00564519	FREM2	protein_coding	FALSE
ENSG00000231307	25.8859	-0.199386	0.0625677	-3.18673	0.0014389	0.00564531	RPS3P2	processed_pseudogene	FALSE
ENSG00000163879	242.635	-0.137993	0.043312	-3.18603	0.00144237	0.00565851	DNALI1	protein_coding	FALSE
ENSG00000196391	33.7595	-0.180614	0.0566917	-3.18589	0.00144308	0.00566088	ZNF774	protein_coding	FALSE
ENSG00000273700	1.62554	-0.56165	0.176297	-3.18582	0.00144342	0.00566179	MIR6760	miRNA	FALSE
ENSG00000129474	1052.31	0.241943	0.075946	3.18573	0.00144388	0.00566318	AJUBA	protein_coding	FALSE
ENSG00000234369	54.2853	-0.217823	0.0683768	-3.18562	0.00144444	0.00566489	TATDN1P1	processed_pseudogene	FALSE
ENSG00000176697	36.826	-0.223414	0.0701325	-3.1856	0.00144453	0.00566489	BDNF	protein_coding	TRUE
ENSG00000213981	2.45418	-0.45227	0.141974	-3.18557	0.00144469	0.00566509		antisense	FALSE
ENSG00000224023	11.5979	-0.266892	0.0837866	-3.18538	0.00144565	0.00566843		lincRNA	FALSE
ENSG00000164077	183.64	0.118508	0.0372039	3.18536	0.00144575	0.00566843	MON1A	protein_coding	FALSE
ENSG00000274191	2.57872	-0.401092	0.125928	-3.1851	0.00144706	0.00567315		lincRNA	FALSE
ENSG00000181126	7.56858	-0.552455	0.173453	-3.18505	0.0014473	0.00567368	HLA-V	transcribed_unprocessed_pseudogene	FALSE
ENSG00000282886	1.30699	-0.528889	0.166097	-3.18422	0.00145142	0.00568943		processed_pseudogene	FALSE
ENSG00000259612	38.7748	-0.210478	0.0661099	-3.18376	0.00145377	0.00569819	EEF1A1P22	processed_pseudogene	FALSE
ENSG00000223510	4.97707	-0.422951	0.132852	-3.18363	0.00145439	0.00570021	CDRT15	protein_coding	FALSE
ENSG00000261290	3.45683	-0.446902	0.140377	-3.18358	0.00145467	0.00570077	CYP4A44P	unprocessed_pseudogene	FALSE
ENSG00000108587	961.327	-0.0656761	0.0206297	-3.18356	0.00145474	0.00570077	GOSR1	protein_coding	FALSE
ENSG00000201372	1.31147	-0.546472	0.171658	-3.1835	0.00145506	0.00570159	RNU6-1251P	snRNA	FALSE
ENSG00000258524	9.19899	-0.349996	0.109944	-3.18341	0.00145553	0.00570301	NT5CP1	processed_pseudogene	FALSE
ENSG00000214562	21.7631	-0.269432	0.0846594	-3.18255	0.00145986	0.00571957	NUTM2D	protein_coding	FALSE
ENSG00000206954	1.54262	-0.491241	0.154372	-3.18218	0.00146168	0.0057263	RNU6-1201P	snRNA	FALSE
ENSG00000223896	13.5721	-0.230979	0.0725996	-3.18155	0.0014649	0.00573846	CCNJP2	processed_pseudogene	FALSE
ENSG00000253439	8.78659	-0.322859	0.10148	-3.1815	0.00146514	0.00573901	CDC42P5	processed_pseudogene	FALSE
ENSG00000179222	815.586	0.194058	0.0610001	3.18128	0.00146625	0.00574293	MAGED1	protein_coding	FALSE
ENSG00000262703	1.3066	-0.575403	0.180877	-3.18119	0.0014667	0.00574426		antisense	FALSE
ENSG00000196754	2.18297	-0.484345	0.152265	-3.18095	0.00146795	0.00574872	S100A2	protein_coding	FALSE
ENSG00000250115	1.19077	-0.5174	0.162659	-3.18089	0.00146823	0.00574941	AK3P2	processed_pseudogene	FALSE
ENSG00000235581	0.553473	-0.633312	0.199118	-3.18059	0.00146977	0.00575499		processed_pseudogene	FALSE
ENSG00000201109	1.05359	-0.577908	0.1817	-3.18057	0.00146987	0.00575499	RNA5SP245	rRNA	FALSE
ENSG00000168685	305.885	0.260724	0.0819811	3.18029	0.00147127	0.00576005	IL7R	protein_coding	TRUE
ENSG00000270606	24.2604	-0.344171	0.108224	-3.18017	0.00147189	0.00576206		processed_pseudogene	FALSE
ENSG00000229424	2.32347	-0.423946	0.133336	-3.17954	0.00147511	0.00577425		lincRNA	FALSE
ENSG00000204469	795.11	-0.31556	0.0992617	-3.17907	0.00147748	0.0057831	PRRC2A	protein_coding	FALSE
ENSG00000159387	4.11155	-0.510977	0.160748	-3.17876	0.00147908	0.00578868	IRX6	protein_coding	FALSE
ENSG00000054219	63.9579	0.213414	0.0671378	3.17874	0.00147917	0.00578868	LY75	protein_coding	FALSE
ENSG00000199444	0.564999	-0.630153	0.198241	-3.17873	0.00147923	0.00578868		misc_RNA	FALSE
ENSG00000166689	607.455	-0.20073	0.0631509	-3.17858	0.00147996	0.00579111	PLEKHA7	protein_coding	FALSE
ENSG00000229278	8.08	-0.321528	0.101162	-3.17835	0.00148117	0.00579543		antisense	FALSE
ENSG00000170458	7908.2	0.16748	0.0527026	3.17783	0.0014838	0.00580529	CD14	protein_coding	TRUE
ENSG00000177370	217.523	0.0979587	0.0308283	3.17755	0.00148524	0.00581018	TIMM22	protein_coding	FALSE
ENSG00000280354	1.82962	-0.500296	0.157447	-3.17755	0.00148527	0.00581018		TEC	FALSE
ENSG00000186312	82.4667	-0.113578	0.0357458	-3.17737	0.00148617	0.00581318	CA5BP1	transcribed_unprocessed_pseudogene	FALSE
ENSG00000229436	16.6607	0.322711	0.101566	3.17735	0.00148625	0.00581318		processed_pseudogene	FALSE
ENSG00000108861	3128.09	0.105228	0.0331188	3.17729	0.00148657	0.00581398	DUSP3	protein_coding	FALSE
ENSG00000106605	100.434	0.189681	0.0597008	3.17719	0.0014871	0.00581566	BLVRA	protein_coding	FALSE
ENSG00000243396	4.79305	-0.327194	0.103007	-3.17643	0.00149101	0.00583053		processed_pseudogene	FALSE
ENSG00000084674	622377	0.147836	0.0465446	3.17622	0.00149208	0.00583413	APOB	protein_coding	TRUE
ENSG00000240342	207.444	0.310544	0.0977721	3.17621	0.00149215	0.00583413		processed_pseudogene	FALSE
ENSG00000266261	2.05026	-0.492446	0.155068	-3.17569	0.00149482	0.00584413		antisense	FALSE
ENSG00000002746	12.4494	-0.358861	0.113016	-3.17532	0.00149669	0.00585102	HECW1	protein_coding	FALSE
ENSG00000106133	5.8477	-0.45552	0.143468	-3.17505	0.00149808	0.00585603	NSUN5P2	transcribed_unprocessed_pseudogene	FALSE
ENSG00000102239	1.23675	0.605812	0.190817	3.17484	0.00149921	0.00585984	BRS3	protein_coding	FALSE
ENSG00000112118	438.332	0.119795	0.0377328	3.17482	0.00149928	0.00585984	MCM3	protein_coding	FALSE
ENSG00000142634	293.8	0.2312	0.0728246	3.17476	0.00149961	0.00586072	EFHD2	protein_coding	FALSE
ENSG00000185100	355.63	-0.217866	0.0686251	-3.17472	0.00149981	0.00586076	ADSSL1	protein_coding	FALSE
ENSG00000225408	10.4224	-0.241489	0.0760665	-3.17471	0.00149984	0.00586076		antisense	FALSE
ENSG00000251179	1.30091	-0.598219	0.188448	-3.17445	0.00150122	0.00586572	TMEM92-AS1	antisense	FALSE
ENSG00000138075	2557.3	-0.173332	0.0546028	-3.17442	0.00150137	0.00586587	ABCG5	protein_coding	FALSE
ENSG00000283296	1.85373	-0.455284	0.143424	-3.17438	0.00150155	0.00586618	MIR4256	miRNA	FALSE
ENSG00000147119	278.662	0.180067	0.0567341	3.17388	0.00150414	0.00587585	CHST7	protein_coding	FALSE
ENSG00000215630	29.8392	-0.302703	0.0953769	-3.17375	0.00150481	0.00587805	GUSBP9	unprocessed_pseudogene	FALSE
ENSG00000267552	0.852901	-0.568455	0.17913	-3.17342	0.00150653	0.00588422		protein_coding	FALSE
ENSG00000227929	12.9014	-0.293749	0.0925657	-3.17341	0.00150661	0.00588422	SRGAP3-AS3	antisense	FALSE
ENSG00000207082	10.2345	-0.284053	0.0895207	-3.17304	0.00150849	0.00589113	RNU6-171P	snRNA	FALSE
ENSG00000103241	48.6489	-0.259871	0.0819018	-3.17295	0.00150897	0.00589256	FOXF1	protein_coding	FALSE
ENSG00000217159	1.51761	-0.539432	0.170023	-3.17269	0.00151032	0.00589741	LARP1P1	processed_pseudogene	FALSE
ENSG00000227688	3.5148	-0.439673	0.13859	-3.17248	0.00151141	0.00590124	HNRNPA3P2	unprocessed_pseudogene	FALSE
ENSG00000244026	49.2739	-0.218155	0.0687692	-3.17228	0.00151248	0.00590459	FAM86DP	transcribed_unprocessed_pseudogene	FALSE
ENSG00000253602	0.746553	-0.639449	0.201574	-3.17228	0.00151249	0.00590459	RN7SL260P	misc_RNA	FALSE
ENSG00000119711	16988.2	0.146031	0.0460387	3.17192	0.00151433	0.00591133	ALDH6A1	protein_coding	FALSE
ENSG00000248936	40.3893	-0.267108	0.0842194	-3.17158	0.00151613	0.00591793		antisense	FALSE
ENSG00000159335	795.086	0.336894	0.106226	3.17149	0.00151661	0.00591938	PTMS	protein_coding	FALSE
ENSG00000262227	5.99463	-0.323494	0.102005	-3.17137	0.00151722	0.00592133		antisense	FALSE
ENSG00000232838	27.199	0.17081	0.0538606	3.17134	0.00151736	0.00592145	PET117	protein_coding	FALSE
ENSG00000156795	114.078	-0.11931	0.0376223	-3.17126	0.00151777	0.0059226	WDYHV1	protein_coding	FALSE
ENSG00000226744	2.08264	-0.41707	0.13152	-3.17114	0.00151841	0.00592467		processed_pseudogene	FALSE
ENSG00000242657	1.1547	-0.515684	0.162623	-3.17105	0.00151891	0.00592621	RN7SL581P	misc_RNA	FALSE
ENSG00000224728	32.9055	-0.298263	0.0940641	-3.17085	0.00151994	0.00592921	IMPDH1P8	processed_pseudogene	FALSE
ENSG00000283162	9.43838	-0.428023	0.134987	-3.17084	0.00152001	0.00592921		transcribed_unprocessed_pseudogene	FALSE
ENSG00000244558	1.13998	-0.604661	0.190695	-3.17083	0.00152001	0.00592921	KCNK15-AS1	antisense	FALSE
ENSG00000265526	0.888792	-0.584464	0.184343	-3.17053	0.00152162	0.00593504	MIR4304	miRNA	FALSE
ENSG00000211137	1.30654	-0.534651	0.168634	-3.17048	0.0015219	0.00593569	MIR190A	miRNA	FALSE
ENSG00000171316	1075.58	-0.129971	0.0409947	-3.17044	0.00152209	0.00593601	CHD7	protein_coding	FALSE
ENSG00000226803	136.082	-0.135135	0.0426237	-3.17041	0.00152225	0.00593619		antisense	FALSE
ENSG00000128340	89.1619	0.336131	0.106031	3.17013	0.0015237	0.0059414	RAC2	protein_coding	FALSE
ENSG00000224083	8.22453	-0.315135	0.0994117	-3.17	0.00152439	0.00594368	MTCO1P11	unprocessed_pseudogene	FALSE
ENSG00000147099	356.043	0.0781004	0.0246384	3.16987	0.00152508	0.00594595	HDAC8	protein_coding	FALSE
ENSG00000250328	151.674	0.202049	0.0637423	3.16977	0.00152557	0.00594738		antisense	FALSE
ENSG00000260254	4.16965	-0.499618	0.15762	-3.16976	0.00152567	0.00594738		lincRNA	FALSE
ENSG00000221962	268.79	0.184321	0.058163	3.16904	0.00152943	0.00596159	TMEM14EP	transcribed_processed_pseudogene	FALSE
ENSG00000135045	43.0228	0.152105	0.0479979	3.16899	0.00152968	0.00596211	C9orf40	protein_coding	FALSE
ENSG00000236393	1.82307	-0.499747	0.15771	-3.16877	0.00153083	0.00596618		lincRNA	FALSE
ENSG00000270300	22.6837	-0.294852	0.0930546	-3.16859	0.00153179	0.0059695	PHACTR2P1	transcribed_processed_pseudogene	FALSE
ENSG00000183624	684.382	0.132743	0.0418938	3.16856	0.00153198	0.0059698	HMCES	protein_coding	FALSE
ENSG00000158458	7.32523	-0.339852	0.107263	-3.16841	0.00153277	0.00597245	NRG2	protein_coding	TRUE
ENSG00000280300	5.9122	-0.299695	0.094592	-3.16829	0.0015334	0.00597444		TEC	FALSE
ENSG00000167977	301.521	0.128178	0.0404598	3.16804	0.00153469	0.00597904	KCTD5	protein_coding	FALSE
ENSG00000274215	2.9901	-0.400287	0.12636	-3.16782	0.00153584	0.00598311		lincRNA	FALSE
ENSG00000217644	1.51515	-0.511936	0.161613	-3.16767	0.00153664	0.00598577		processed_pseudogene	FALSE
ENSG00000272232	2.00146	-0.494008	0.155962	-3.16749	0.00153762	0.00598914	RN7SL726P	misc_RNA	FALSE
ENSG00000275927	2.98325	-0.419415	0.132414	-3.16744	0.00153786	0.00598966		sense_intronic	FALSE
ENSG00000138078	943.665	0.0816627	0.0257824	3.16738	0.00153818	0.00599047	PREPL	protein_coding	FALSE
ENSG00000234473	34.6406	-0.206952	0.0653432	-3.16716	0.00153935	0.00599459	ZNF101P2	processed_pseudogene	FALSE
ENSG00000199306	1.31709	-0.529667	0.167243	-3.16704	0.00153997	0.00599625	RNU6-858P	snRNA	FALSE
ENSG00000170323	327.031	-0.417131	0.13171	-3.16704	0.00154	0.00599625	FABP4	protein_coding	FALSE
ENSG00000260855	400.737	-0.225847	0.0713193	-3.16671	0.00154175	0.00600264		antisense	FALSE
ENSG00000273186	0.662298	-0.625561	0.197545	-3.16667	0.00154193	0.00600287		sense_intronic	FALSE
ENSG00000130224	23.9151	-0.3208	0.10132	-3.16619	0.00154448	0.0060124	LRCH2	protein_coding	FALSE
ENSG00000171763	242.582	0.115696	0.0365439	3.16594	0.00154584	0.00601723	SPATA5L1	protein_coding	FALSE
ENSG00000058262	4383.69	0.134235	0.0424004	3.16588	0.00154613	0.00601792	SEC61A1	protein_coding	FALSE
ENSG00000279588	2.00644	-0.553916	0.17499	-3.16541	0.00154866	0.00602733		TEC	FALSE
ENSG00000163263	3.448	-0.363647	0.114889	-3.1652	0.00154978	0.00603125	C1orf189	protein_coding	FALSE
ENSG00000279278	58.2361	-0.316105	0.0998726	-3.16508	0.00155038	0.00603315		lincRNA	FALSE
ENSG00000260583	15.3394	-0.208061	0.0657402	-3.1649	0.00155135	0.0060365		antisense	FALSE
ENSG00000262246	68.2824	-0.236896	0.0748531	-3.16481	0.00155184	0.00603794	CORO7	protein_coding	FALSE
ENSG00000279407	29.4356	-0.287724	0.0909223	-3.1645	0.00155349	0.00604392		TEC	FALSE
ENSG00000273388	1.07513	-0.546609	0.172736	-3.16441	0.00155397	0.00604535		antisense	FALSE
ENSG00000170191	193.359	0.126427	0.0399535	3.16435	0.00155431	0.00604623	NANP	protein_coding	FALSE
ENSG00000256393	2.07083	-0.455171	0.143851	-3.16418	0.0015552	0.00604928		processed_pseudogene	FALSE
ENSG00000196388	20.4033	-0.271619	0.0858461	-3.16403	0.00155602	0.00605202	INCA1	protein_coding	FALSE
ENSG00000241587	7.38184	-0.288285	0.0911151	-3.16397	0.00155634	0.00605281	RN7SL482P	misc_RNA	FALSE
ENSG00000262636	0.877063	-0.562658	0.177838	-3.16388	0.00155679	0.00605382		processed_pseudogene	FALSE
ENSG00000174807	28.5719	-0.308668	0.0975601	-3.16388	0.00155682	0.00605382	CD248	protein_coding	FALSE
ENSG00000256189	1.32032	-0.503588	0.159177	-3.1637	0.0015578	0.00605695		processed_pseudogene	FALSE
ENSG00000132254	612.77	0.114763	0.0362751	3.16368	0.00155785	0.00605695	ARFIP2	protein_coding	FALSE
ENSG00000198818	348.998	0.0938679	0.0296718	3.16354	0.00155864	0.00605958	SFT2D1	protein_coding	FALSE
ENSG00000083520	1412.56	0.12614	0.0398768	3.16325	0.00156019	0.00606515	DIS3	protein_coding	FALSE
ENSG00000279135	0.632841	-0.633253	0.200195	-3.16319	0.00156051	0.00606595		TEC	FALSE
ENSG00000064313	920.136	0.0812457	0.0256862	3.16301	0.00156148	0.00606887	TAF2	protein_coding	FALSE
ENSG00000238286	27.79	-0.220529	0.0697212	-3.16301	0.00156149	0.00606887	SLC35E1P1	processed_pseudogene	FALSE
ENSG00000213215	1.62839	-0.551241	0.174306	-3.16249	0.00156428	0.00607929	OR2F1	polymorphic_pseudogene	FALSE
ENSG00000149633	46.6573	-0.31861	0.100766	-3.16189	0.00156747	0.00609123	KIAA1755	protein_coding	FALSE
ENSG00000200480	2.06443	-0.4761	0.150579	-3.16179	0.00156805	0.00609304	SNORD114-28	snoRNA	FALSE
ENSG00000099866	6.04989	-0.303952	0.0961377	-3.16163	0.00156888	0.00609583	MADCAM1	protein_coding	FALSE
ENSG00000255038	3.35023	-0.37065	0.117261	-3.16091	0.00157276	0.00611045		antisense	FALSE
ENSG00000228572	0.783456	-0.613609	0.194135	-3.16074	0.0015737	0.00611367		unprocessed_pseudogene	FALSE
ENSG00000271900	1.89191	-0.512425	0.162151	-3.16018	0.00157673	0.00612501		processed_pseudogene	FALSE
ENSG00000266709	180.843	-0.257736	0.0815598	-3.16009	0.00157723	0.0061265		lincRNA	FALSE
ENSG00000179832	435.226	-0.252416	0.0798781	-3.16002	0.00157761	0.00612752	MROH1	protein_coding	FALSE
ENSG00000163257	539.504	-0.0912039	0.0288623	-3.15997	0.00157787	0.00612808	DCAF16	protein_coding	FALSE
ENSG00000252677	2.32429	-0.461211	0.145956	-3.15993	0.00157808	0.00612848		snoRNA	FALSE
ENSG00000168297	329.747	-0.130965	0.0414477	-3.15976	0.00157901	0.00613163	PXK	protein_coding	FALSE
ENSG00000259581	123.381	-0.333932	0.105685	-3.1597	0.00157932	0.00613241	TYRO3P	processed_pseudogene	FALSE
ENSG00000111331	547.683	-0.309067	0.0978176	-3.15962	0.00157973	0.00613353	OAS3	protein_coding	FALSE
ENSG00000181101	8.42993	-0.320123	0.101332	-3.15914	0.00158235	0.00614323	SDCCAG3P2	processed_pseudogene	FALSE
ENSG00000229782	8.76504	-0.330725	0.104689	-3.15912	0.00158245	0.00614323		antisense	FALSE
ENSG00000236493	6.17078	-0.349596	0.110669	-3.15894	0.00158346	0.00614656	EIF2S2P3	processed_pseudogene	FALSE
ENSG00000204540	1.72629	-0.579326	0.183394	-3.15892	0.00158354	0.00614656	PSORS1C1	protein_coding	FALSE
ENSG00000271086	4.37869	-0.395989	0.12536	-3.15882	0.00158411	0.00614832		lincRNA	FALSE
ENSG00000207762	0.820731	-0.584844	0.185172	-3.15839	0.00158644	0.00615693	MIR329-2	miRNA	FALSE
ENSG00000172432	357.334	-0.263723	0.0835026	-3.15826	0.00158715	0.00615921	GTPBP2	protein_coding	FALSE
ENSG00000206688	14.8017	-0.238741	0.0755947	-3.15817	0.00158761	0.00616058	SNORD116-18	snoRNA	FALSE
ENSG00000278992	16.8213	-0.2214	0.0701076	-3.15799	0.00158858	0.00616389		TEC	FALSE
ENSG00000224066	2.97787	-0.465262	0.147338	-3.15778	0.00158975	0.00616796		antisense	FALSE
ENSG00000152377	15.9418	-0.384186	0.121688	-3.15715	0.00159321	0.00618094	SPOCK1	protein_coding	TRUE
ENSG00000168813	957.71	-0.119969	0.0379996	-3.15712	0.00159335	0.00618106	ZNF507	protein_coding	FALSE
ENSG00000240471	29.3862	-0.357373	0.113201	-3.15698	0.00159413	0.00618362	PHBP8	processed_pseudogene	FALSE
ENSG00000159792	284.878	-0.185631	0.0588079	-3.15656	0.00159641	0.00619203	PSKH1	protein_coding	FALSE
ENSG00000157827	502.783	-0.130398	0.0413136	-3.15628	0.00159793	0.00619745	FMNL2	protein_coding	FALSE
ENSG00000185989	271.791	-0.16788	0.0531914	-3.15615	0.00159868	0.00619992	RASA3	protein_coding	FALSE
ENSG00000276651	16.2227	-0.250401	0.0793488	-3.1557	0.00160112	0.00620893		lincRNA	FALSE
ENSG00000171060	1.68425	-0.546513	0.173184	-3.15567	0.00160129	0.00620913	C8orf74	protein_coding	FALSE
ENSG00000139974	165.347	0.119311	0.0378103	3.15551	0.00160219	0.00621218	SLC38A6	protein_coding	FALSE
ENSG00000279544	223.828	-0.163023	0.0516636	-3.15547	0.00160238	0.00621234		TEC	FALSE
ENSG00000214199	8.88359	0.416557	0.132012	3.15546	0.00160246	0.00621234	EEF1A1P12	processed_pseudogene	FALSE
ENSG00000159618	60.4081	0.336456	0.10663	3.15537	0.00160294	0.00621373	ADGRG5	protein_coding	FALSE
ENSG00000272372	7.26513	-0.448058	0.142001	-3.15532	0.00160322	0.00621439		antisense	FALSE
ENSG00000121741	2788.58	0.104324	0.0330639	3.15523	0.00160374	0.00621593	ZMYM2	protein_coding	FALSE
ENSG00000260990	0.538189	-0.657949	0.208537	-3.15507	0.00160458	0.00621875		antisense	FALSE
ENSG00000122359	896.15	-0.182574	0.0578711	-3.15485	0.00160582	0.00622309	ANXA11	protein_coding	FALSE
ENSG00000226928	2.33677	-0.462567	0.146623	-3.1548	0.00160609	0.0062237	RPS14P4	processed_pseudogene	FALSE
ENSG00000213772	1.2341	-0.571559	0.181187	-3.15452	0.00160761	0.00622871	EIF1P7	processed_pseudogene	FALSE
ENSG00000203588	5.77998	-0.325018	0.103032	-3.15452	0.00160761	0.00622871	IGBP1-AS1	antisense	FALSE
ENSG00000269681	2.15709	-0.458563	0.145376	-3.15432	0.00160873	0.00623259		processed_pseudogene	FALSE
ENSG00000217702	1.52741	-0.521742	0.165413	-3.15417	0.00160954	0.00623499		lincRNA	FALSE
ENSG00000266466	5.32775	-0.338266	0.107244	-3.15416	0.00160958	0.00623499		antisense	FALSE
ENSG00000115808	1120.08	0.112182	0.0355685	3.15398	0.00161062	0.00623854	STRN	protein_coding	FALSE
ENSG00000090097	182.481	-0.156595	0.0496636	-3.15312	0.00161535	0.00625641	PCBP4	protein_coding	FALSE
ENSG00000266957	8.39749	-0.281971	0.0894279	-3.15306	0.0016157	0.00625731		antisense	FALSE
ENSG00000232608	38.7976	-0.197457	0.0626278	-3.15286	0.00161677	0.00626101	TIMM9P2	processed_pseudogene	FALSE
ENSG00000276691	3.85001	-0.365148	0.115817	-3.1528	0.0016171	0.00626183		antisense	FALSE
ENSG00000264743	9.17475	-0.31167	0.098871	-3.15229	0.00161995	0.00627243	DPRXP4	processed_pseudogene	FALSE
ENSG00000227477	12.0113	0.245304	0.0778197	3.15221	0.00162038	0.00627362	STK4-AS1	lincRNA	FALSE
ENSG00000182463	803.432	-0.122629	0.0389051	-3.15201	0.00162151	0.00627754	TSHZ2	protein_coding	FALSE
ENSG00000264741	9.68116	-0.409567	0.129948	-3.15179	0.00162273	0.00628183	MIR4505	miRNA	FALSE
ENSG00000252782	19.4551	-0.202532	0.0642622	-3.15164	0.00162355	0.00628452	RNU6-341P	snRNA	FALSE
ENSG00000223668	17.6315	-0.295675	0.0938239	-3.15138	0.00162502	0.00628976	EEF1A1P24	processed_pseudogene	FALSE
ENSG00000248206	8.23296	-0.311018	0.0986994	-3.15116	0.00162624	0.00629362		sense_intronic	FALSE
ENSG00000229155	3.01378	0.546348	0.173381	3.15115	0.00162631	0.00629362	LINC02038	lincRNA	FALSE
ENSG00000213188	9.16569	-0.282243	0.0895685	-3.15114	0.00162637	0.00629362	YBX1P4	processed_pseudogene	FALSE
ENSG00000136938	175.61	-0.128518	0.0407858	-3.15105	0.00162687	0.006295	ANP32B	protein_coding	FALSE
ENSG00000131355	26.143	0.305481	0.0969465	3.15103	0.00162696	0.006295	ADGRE3	protein_coding	TRUE
ENSG00000143303	388.628	-0.0815025	0.0258661	-3.15094	0.00162748	0.00629654	RRNAD1	protein_coding	FALSE
ENSG00000144597	723.746	0.108648	0.0344825	3.15081	0.00162817	0.00629876	EAF1	protein_coding	FALSE
ENSG00000164330	55.2316	-0.35193	0.11172	-3.15011	0.0016321	0.00631351	EBF1	protein_coding	FALSE
ENSG00000261469	107.914	-0.254059	0.080653	-3.15002	0.00163258	0.00631492		sense_intronic	FALSE
ENSG00000127328	528.948	0.150492	0.0477812	3.14961	0.00163488	0.00632337	RAB3IP	protein_coding	FALSE
ENSG00000167186	400.023	0.0961766	0.0305458	3.14861	0.00164051	0.00634467	COQ7	protein_coding	FALSE
ENSG00000155561	1162.97	0.0847157	0.0269067	3.1485	0.00164113	0.00634662	NUP205	protein_coding	FALSE
ENSG00000169906	2.89466	-0.402905	0.127975	-3.14831	0.00164218	0.00635024	S100G	protein_coding	FALSE
ENSG00000154252	3.92083	-0.407463	0.129427	-3.14821	0.00164271	0.00635183	GAL3ST2	protein_coding	FALSE
ENSG00000259933	3.76411	-0.413405	0.131339	-3.14763	0.00164599	0.00636405		sense_overlapping	FALSE
ENSG00000227890	0.715855	-0.579825	0.184229	-3.1473	0.00164784	0.00637071	PSMA2P3	processed_pseudogene	FALSE
ENSG00000173715	70.6798	-0.164296	0.0522067	-3.14703	0.00164938	0.00637624	C11orf80	protein_coding	FALSE
ENSG00000112559	19.3281	-0.372378	0.118333	-3.14687	0.00165029	0.00637928	MDFI	protein_coding	FALSE
ENSG00000092439	5507.03	0.146571	0.0465777	3.1468	0.0016507	0.00638042	TRPM7	protein_coding	FALSE
ENSG00000177990	20.6284	-0.341447	0.108536	-3.14592	0.00165565	0.00639905	DPY19L2	protein_coding	FALSE
ENSG00000224289	5.81596	-0.329615	0.104777	-3.14587	0.00165591	0.00639961	IFIT6P	unprocessed_pseudogene	FALSE
ENSG00000172116	19.9517	0.315235	0.100222	3.14538	0.0016587	0.00640996	CD8B	protein_coding	TRUE
ENSG00000272886	563.55	-0.134221	0.0426817	-3.14469	0.00166265	0.00642474	DCP1A	protein_coding	FALSE
ENSG00000242707	12.5889	-0.240627	0.0765215	-3.14456	0.00166334	0.00642694	RN7SL362P	misc_RNA	FALSE
ENSG00000230021	2.71296	-0.44989	0.143092	-3.14406	0.00166619	0.00643747		lincRNA	FALSE
ENSG00000227627	17.4543	-0.220336	0.0700816	-3.14399	0.00166661	0.00643866		antisense	FALSE
ENSG00000207547	6.37191	-0.293389	0.0933312	-3.14353	0.00166924	0.00644836	MIR25	miRNA	FALSE
ENSG00000228988	9.07685	-0.235172	0.0748247	-3.14297	0.00167244	0.00646024		antisense	FALSE
ENSG00000274210	42.0306	0.259418	0.0825665	3.14193	0.00167839	0.00648276		snRNA	FALSE
ENSG00000198546	118.022	0.259759	0.0826773	3.14184	0.00167892	0.00648435	ZNF511	protein_coding	FALSE
ENSG00000178691	569.57	0.105049	0.0334366	3.14175	0.00167941	0.00648574	SUZ12	protein_coding	FALSE
ENSG00000252614	7.49723	-0.278027	0.0884968	-3.14167	0.00167989	0.00648697	RNU6-807P	snRNA	FALSE
ENSG00000141012	233.599	-0.260237	0.0828345	-3.14165	0.00167998	0.00648697	GALNS	protein_coding	FALSE
ENSG00000231013	6.25004	-0.399548	0.127179	-3.14163	0.00168009	0.00648697		antisense	FALSE
ENSG00000163597	641.056	0.110759	0.035256	3.14157	0.00168043	0.00648782	SNHG16	processed_transcript	FALSE
ENSG00000186635	1489.77	-0.162956	0.0518725	-3.14147	0.00168099	0.00648953	ARAP1	protein_coding	FALSE
ENSG00000234274	5.17368	-0.340448	0.108394	-3.14084	0.00168461	0.00650303	COX7BP2	processed_pseudogene	FALSE
ENSG00000125844	7010.49	-0.155411	0.0494815	-3.14079	0.00168495	0.00650387	RRBP1	protein_coding	FALSE
ENSG00000178585	186.074	0.270986	0.0862843	3.14061	0.00168594	0.00650722	CTNNBIP1	protein_coding	FALSE
ENSG00000118785	266.492	0.419841	0.133685	3.14052	0.00168649	0.00650887	SPP1	protein_coding	TRUE
ENSG00000206727	3.14144	-0.411823	0.13114	-3.14033	0.00168758	0.00651263	SNORD116-9	snoRNA	FALSE
ENSG00000269189	100.434	-0.28808	0.091738	-3.14025	0.00168805	0.00651395		sense_intronic	FALSE
ENSG00000272625	42.5685	-0.320148	0.101967	-3.13973	0.00169106	0.00652509		antisense	FALSE
ENSG00000265210	5.798	-0.354684	0.112971	-3.13961	0.00169173	0.00652721	MIR4486	miRNA	FALSE
ENSG00000204104	172.921	-0.0912149	0.0290544	-3.13945	0.00169267	0.00653037	TRAF3IP1	protein_coding	FALSE
ENSG00000229330	8.57609	-0.332261	0.105841	-3.13925	0.00169379	0.00653422		sense_intronic	FALSE
ENSG00000224341	2.58777	-0.430846	0.13725	-3.13914	0.00169444	0.00653627		processed_pseudogene	FALSE
ENSG00000148584	16296.2	0.160505	0.0511359	3.1388	0.00169643	0.006543	A1CF	protein_coding	FALSE
ENSG00000267426	0.702793	-0.615639	0.196139	-3.1388	0.00169643	0.006543		protein_coding	FALSE
ENSG00000244004	2.12204	-0.440058	0.14021	-3.13856	0.00169778	0.00654757		processed_pseudogene	FALSE
ENSG00000117010	356.42	0.176779	0.056325	3.13855	0.00169786	0.00654757	ZNF684	protein_coding	FALSE
ENSG00000223401	96.2768	-0.206742	0.0658726	-3.13851	0.00169808	0.00654795		protein_coding	FALSE
ENSG00000141337	158.429	-0.108428	0.0345489	-3.13839	0.00169877	0.00655011	ARSG	protein_coding	FALSE
ENSG00000273742	1.27127	-0.537267	0.171209	-3.13808	0.0017006	0.0065567	MIR6075	miRNA	FALSE
ENSG00000238197	71.156	-0.124908	0.039805	-3.138	0.00170104	0.00655792	PAXBP1-AS1	antisense	FALSE
ENSG00000270652	9.66689	-0.28009	0.0892597	-3.13792	0.00170152	0.00655932	DPRXP5	processed_pseudogene	FALSE
ENSG00000270620	6.76177	-0.307173	0.0978985	-3.13767	0.00170295	0.00656435		unprocessed_pseudogene	FALSE
ENSG00000235763	6.17432	-0.357425	0.113916	-3.13763	0.00170322	0.00656482	SNRPGP5	processed_pseudogene	FALSE
ENSG00000230183	2.35081	-0.456267	0.145419	-3.13761	0.00170332	0.00656482	CNOT6LP1	processed_pseudogene	FALSE
ENSG00000054983	613.966	0.146799	0.0467959	3.13702	0.00170677	0.00657766	GALC	protein_coding	FALSE
ENSG00000280333	1.24026	-0.549873	0.175292	-3.1369	0.00170743	0.00657958		TEC	FALSE
ENSG00000179603	99.0805	0.331504	0.105679	3.13689	0.00170751	0.00657958	GRM8	protein_coding	FALSE
ENSG00000252333	0.475635	-0.630436	0.200979	-3.13683	0.00170787	0.0065801	RNU6-964P	snRNA	FALSE
ENSG00000156639	648.891	-0.115926	0.0369566	-3.13682	0.0017079	0.0065801	ZFAND3	protein_coding	FALSE
ENSG00000103174	181.097	0.127277	0.040576	3.13676	0.00170826	0.00658104	NAGPA	protein_coding	FALSE
ENSG00000172020	1.60366	-0.595965	0.190004	-3.13659	0.00170926	0.00658439	GAP43	protein_coding	FALSE
ENSG00000263567	1.85262	-0.502506	0.160215	-3.13645	0.00171007	0.00658706		lincRNA	FALSE
ENSG00000135521	121.2	0.16277	0.0519061	3.13586	0.00171354	0.00659994	LTV1	protein_coding	FALSE
ENSG00000283402	86.1921	-0.358137	0.11421	-3.13577	0.00171402	0.00660131		unprocessed_pseudogene	FALSE
ENSG00000106018	27.1112	-0.383491	0.122299	-3.1357	0.00171444	0.00660248	VIPR2	protein_coding	FALSE
ENSG00000137207	728.52	0.357538	0.114059	3.13469	0.00172037	0.00662483	YIPF3	protein_coding	FALSE
ENSG00000223485	0.70058	-0.654749	0.208874	-3.13466	0.00172056	0.00662508	LINC01615	lincRNA	FALSE
ENSG00000070404	229.577	-0.332532	0.106091	-3.13441	0.00172198	0.00663007	FSTL3	protein_coding	TRUE
ENSG00000196876	768.154	-0.170048	0.0542661	-3.1336	0.00172675	0.00664794	SCN8A	protein_coding	FALSE
ENSG00000199332	6.69119	-0.352313	0.112439	-3.13336	0.00172816	0.0066529		misc_RNA	FALSE
ENSG00000240972	9.47281	-0.420757	0.134306	-3.13282	0.00173134	0.00666465	MIF	protein_coding	TRUE
ENSG00000146904	602.558	0.181954	0.0580815	3.13274	0.00173182	0.00666604	EPHA1	protein_coding	FALSE
ENSG00000162745	17.9054	-0.326182	0.104126	-3.13258	0.00173276	0.00666919	OLFML2B	protein_coding	TRUE
ENSG00000270426	48.6589	-0.193748	0.0618513	-3.13248	0.00173339	0.00667111		sense_intronic	FALSE
ENSG00000182580	43.9692	-0.344446	0.109963	-3.13239	0.0017339	0.00667262	EPHB3	protein_coding	FALSE
ENSG00000188559	5330.09	-0.08286	0.0264531	-3.13233	0.00173424	0.00667343	RALGAPA2	protein_coding	FALSE
ENSG00000273747	10.0947	-0.272673	0.0870545	-3.13221	0.00173496	0.00667574		antisense	FALSE
ENSG00000165462	1.72195	-0.48435	0.154669	-3.13152	0.00173902	0.00669089	PHOX2A	protein_coding	FALSE
ENSG00000246705	436.294	0.158914	0.0507485	3.1314	0.00173976	0.00669323	H2AFJ	protein_coding	FALSE
ENSG00000259389	4.03737	-0.35693	0.113993	-3.13116	0.00174115	0.00669809	H3F3AP1	processed_pseudogene	FALSE
ENSG00000087589	98.5121	-0.214296	0.0684446	-3.13094	0.0017425	0.0067028	CASS4	protein_coding	FALSE
ENSG00000155846	429.028	-0.237756	0.0759437	-3.13069	0.00174399	0.00670806	PPARGC1B	protein_coding	FALSE
ENSG00000232217	6.17091	-0.288931	0.0923089	-3.13005	0.00174779	0.0067222	FTLP8	processed_pseudogene	FALSE
ENSG00000087088	218.846	0.119069	0.0380432	3.12984	0.00174899	0.00672632	BAX	protein_coding	FALSE
ENSG00000112578	123.064	-0.172019	0.0549624	-3.12976	0.00174951	0.00672785	BYSL	protein_coding	FALSE
ENSG00000268157	2.22317	-0.475726	0.152003	-3.12972	0.00174974	0.00672825		antisense	FALSE
ENSG00000175749	2.83374	-0.457554	0.146208	-3.12948	0.00175119	0.00673332	EIF3KP1	processed_pseudogene	FALSE
ENSG00000146918	214.507	0.111189	0.0355364	3.12889	0.00175467	0.00674622	NCAPG2	protein_coding	FALSE
ENSG00000237158	62.3477	-0.286243	0.0914848	-3.12886	0.00175485	0.00674644		processed_pseudogene	FALSE
ENSG00000223828	5.50568	-0.318269	0.101724	-3.12876	0.00175547	0.00674832	BANF1P4	processed_pseudogene	FALSE
ENSG00000188599	14.2689	-0.284119	0.0908138	-3.12859	0.00175647	0.00675169	NPIPP1	transcribed_unprocessed_pseudogene	FALSE
ENSG00000233757	30.0607	-0.190126	0.0607716	-3.12853	0.00175685	0.00675265		protein_coding	FALSE
ENSG00000188282	6.70599	-0.380394	0.121596	-3.12834	0.00175797	0.00675648	RUFY4	protein_coding	FALSE
ENSG00000222108	8.19445	-0.332881	0.106412	-3.12822	0.00175866	0.00675867	RNA5SP317	rRNA	FALSE
ENSG00000219559	0.852076	-0.58813	0.188011	-3.12817	0.00175898	0.00675942		processed_pseudogene	FALSE
ENSG00000213398	1075.82	0.276859	0.0885082	3.12806	0.00175964	0.00676144	LCAT	protein_coding	TRUE
ENSG00000258083	1.16159	-0.524869	0.16781	-3.12776	0.00176144	0.00676789	OR9A4	protein_coding	FALSE
ENSG00000271958	1.92808	-0.456857	0.146073	-3.1276	0.00176241	0.00677114		lincRNA	FALSE
ENSG00000101751	481.991	0.118315	0.0378303	3.12751	0.00176294	0.00677269	POLI	protein_coding	FALSE
ENSG00000269040	2.55142	-0.418612	0.133855	-3.12736	0.00176383	0.00677503	BNIP3P24	processed_pseudogene	FALSE
ENSG00000236689	21.4764	-0.292642	0.0935749	-3.12736	0.00176387	0.00677503	MTCO2P21	unprocessed_pseudogene	FALSE
ENSG00000102870	318.859	-0.168632	0.0539216	-3.12734	0.00176393	0.00677503	ZNF629	protein_coding	FALSE
ENSG00000131873	538.835	-0.181845	0.0581483	-3.12726	0.00176442	0.00677641	CHSY1	protein_coding	TRUE
ENSG00000118976	34.3026	-0.209515	0.0669967	-3.12724	0.00176456	0.00677648	OTUD4P1	processed_pseudogene	FALSE
ENSG00000161533	22425.8	0.126114	0.0403285	3.12717	0.00176497	0.00677754	ACOX1	protein_coding	FALSE
ENSG00000279430	0.551505	-0.628455	0.200978	-3.12698	0.00176609	0.00678115		TEC	FALSE
ENSG00000188038	0.856205	-0.56056	0.179266	-3.12697	0.00176616	0.00678115	NRN1L	protein_coding	FALSE
ENSG00000238959	5.58278	-0.300167	0.0959998	-3.12675	0.00176753	0.00678591	RNU7-19P	snRNA	FALSE
ENSG00000077092	256.019	0.121346	0.0388116	3.12654	0.00176879	0.00679027	RARB	protein_coding	FALSE
ENSG00000227598	24.9495	-0.245331	0.078471	-3.12639	0.00176966	0.00679313		antisense	FALSE
ENSG00000253770	29.4397	-0.196254	0.0627859	-3.12577	0.00177341	0.00680703	HMGB1P23	processed_pseudogene	FALSE
ENSG00000090612	739.199	0.146983	0.0470279	3.12544	0.00177541	0.00681422	ZNF268	protein_coding	FALSE
ENSG00000167851	228.298	0.209426	0.0670175	3.12495	0.00177836	0.00682506	CD300A	protein_coding	FALSE
ENSG00000184916	35.3943	-0.268046	0.085807	-3.12383	0.00178514	0.0068503	JAG2	protein_coding	FALSE
ENSG00000105327	47.7391	0.219908	0.070397	3.12382	0.00178519	0.0068503	BBC3	protein_coding	FALSE
ENSG00000259335	20.6169	-0.269069	0.0861367	-3.12375	0.00178562	0.00685145	HNRNPMP1	processed_pseudogene	FALSE
ENSG00000276600	58.7458	-0.318417	0.10194	-3.12356	0.00178675	0.00685528	RAB7B	protein_coding	FALSE
ENSG00000134077	608.181	0.0890875	0.0285217	3.1235	0.00178713	0.00685627	THUMPD3	protein_coding	FALSE
ENSG00000099338	46.1195	-0.206845	0.066223	-3.12346	0.00178739	0.00685675	CATSPERG	protein_coding	FALSE
ENSG00000270504	34.878	-0.168085	0.0538236	-3.12289	0.00179083	0.00686946		antisense	FALSE
ENSG00000175967	42.2432	-0.324285	0.103844	-3.12279	0.00179143	0.00687129		antisense	FALSE
ENSG00000167680	88.8501	-0.284226	0.0910268	-3.12244	0.00179357	0.006879	SEMA6B	protein_coding	FALSE
ENSG00000171873	0.932053	-0.632183	0.202473	-3.12231	0.00179438	0.00688161	ADRA1D	protein_coding	FALSE
ENSG00000271763	1.9863	-0.472939	0.151477	-3.1222	0.00179508	0.00688332		antisense	FALSE
ENSG00000237711	8.72546	-0.279404	0.0894901	-3.12218	0.00179517	0.00688332	MTCO3P11	unprocessed_pseudogene	FALSE
ENSG00000117298	2104.5	-0.163249	0.052287	-3.12217	0.00179521	0.00688332	ECE1	protein_coding	FALSE
ENSG00000261129	2.41591	-0.6103	0.19549	-3.12191	0.00179684	0.00688908		lincRNA	FALSE
ENSG00000132382	446.927	-0.227968	0.0730252	-3.12177	0.00179766	0.00689171	MYBBP1A	protein_coding	FALSE
ENSG00000224629	6.59641	-0.31966	0.102401	-3.12167	0.00179831	0.00689373		processed_pseudogene	FALSE
ENSG00000265369	9.39988	-0.366482	0.117402	-3.1216	0.00179872	0.00689479	PCAT18	lincRNA	FALSE
ENSG00000199133	8.89221	-0.263314	0.0843551	-3.1215	0.00179934	0.00689622	MIRLET7D	miRNA	FALSE
ENSG00000108344	1243.7	0.102878	0.0329581	3.1215	0.00179935	0.00689622	PSMD3	protein_coding	FALSE
ENSG00000272808	2.48513	-0.473984	0.151847	-3.12147	0.00179953	0.00689644		processed_transcript	FALSE
ENSG00000242860	3.63017	-0.377326	0.120933	-3.12013	0.00180769	0.0069272	RN7SL180P	misc_RNA	FALSE
ENSG00000206985	5.6683	-0.315361	0.101079	-3.11995	0.00180883	0.00693108	RNU6-198P	snRNA	FALSE
ENSG00000166479	1459.17	0.119852	0.0384174	3.11974	0.00181011	0.00693547	TMX3	protein_coding	FALSE
ENSG00000132016	15.7042	-0.219359	0.0703159	-3.11962	0.00181084	0.00693775	C19orf57	protein_coding	FALSE
ENSG00000253420	21.8398	-0.232871	0.0746535	-3.11935	0.00181249	0.00694359		antisense	FALSE
ENSG00000226498	26.9467	-0.214827	0.068874	-3.11913	0.00181388	0.00694842	RPSAP21	transcribed_processed_pseudogene	FALSE
ENSG00000254986	304.33	0.144503	0.046329	3.11907	0.00181424	0.00694932	DPP3	protein_coding	FALSE
ENSG00000237409	1.31538	-0.545882	0.175018	-3.11901	0.00181463	0.00695029		processed_pseudogene	FALSE
ENSG00000267221	23.6163	-0.222158	0.0712331	-3.11875	0.00181623	0.00695591	C17orf113	protein_coding	FALSE
ENSG00000254556	25.9605	-0.207993	0.0666919	-3.11872	0.00181639	0.00695606		sense_intronic	FALSE
ENSG00000255965	2.91447	-0.459239	0.147266	-3.11843	0.00181817	0.00696236		processed_pseudogene	FALSE
ENSG00000186675	1.62906	-0.50796	0.162909	-3.11805	0.00182052	0.00697085	MAGEE2	protein_coding	FALSE
ENSG00000109956	253.613	-0.358226	0.114894	-3.11788	0.00182157	0.00697418	B3GAT1	protein_coding	FALSE
ENSG00000269693	19.5479	-0.219493	0.0703986	-3.11787	0.00182165	0.00697418		protein_coding	FALSE
ENSG00000114251	199.585	0.221426	0.0710269	3.11749	0.00182399	0.00698264	WNT5A	protein_coding	TRUE
ENSG00000127585	7.06464	-0.382988	0.122859	-3.11729	0.00182522	0.00698685	FBXL16	protein_coding	FALSE
ENSG00000254635	182.459	0.117432	0.037673	3.11715	0.0018261	0.00698976	WAC-AS1	antisense	FALSE
ENSG00000233250	9.38428	-0.306167	0.0982299	-3.11684	0.00182803	0.00699663		antisense	FALSE
ENSG00000198342	187.764	-0.191353	0.0613947	-3.11677	0.00182847	0.0069978	ZNF442	protein_coding	FALSE
ENSG00000260889	0.799043	-0.62268	0.199801	-3.1165	0.00183013	0.00700366	CKBP1	processed_pseudogene	FALSE
ENSG00000206768	7.66061	-0.262591	0.0842644	-3.11627	0.00183153	0.00700852		misc_RNA	FALSE
ENSG00000200732	18.8188	-0.336151	0.107873	-3.11618	0.00183209	0.00701015	RNU6-194P	snRNA	FALSE
ENSG00000211885	1.97503	-0.451673	0.144951	-3.11604	0.00183299	0.0070131	TRAJ4	TR_J_gene	FALSE
ENSG00000283529	7.31399	-0.496869	0.159477	-3.11562	0.00183557	0.00702246		transcribed_unprocessed_pseudogene	FALSE
ENSG00000137968	73.7529	0.406137	0.130357	3.11557	0.00183588	0.00702315	SLC44A5	protein_coding	FALSE
ENSG00000258111	12.7031	-0.286206	0.0918654	-3.11549	0.00183638	0.00702445		processed_pseudogene	FALSE
ENSG00000224775	3.27628	-0.435697	0.139849	-3.11548	0.00183648	0.00702445	BRAFP1	unprocessed_pseudogene	FALSE
ENSG00000260078	7.9557	0.37464	0.120257	3.11533	0.00183739	0.00702742		transcribed_unprocessed_pseudogene	FALSE
ENSG00000156304	431.187	-0.0993071	0.031878	-3.11523	0.00183804	0.0070294	SCAF4	protein_coding	FALSE
ENSG00000152292	14.0051	-0.316553	0.101638	-3.1145	0.00184256	0.00704592	SH2D6	protein_coding	FALSE
ENSG00000252634	2.57592	-0.468135	0.150309	-3.11447	0.00184274	0.00704592	RN7SKP219	misc_RNA	FALSE
ENSG00000116560	5062.35	-0.115375	0.037045	-3.11445	0.00184288	0.00704592	SFPQ	protein_coding	FALSE
ENSG00000111737	372.655	0.149159	0.0478927	3.11445	0.00184289	0.00704592	RAB35	protein_coding	FALSE
ENSG00000169071	33.7543	-0.316818	0.101726	-3.11442	0.00184306	0.00704609	ROR2	protein_coding	FALSE
ENSG00000226526	0.741135	-0.608746	0.195462	-3.11439	0.00184323	0.00704623		antisense	FALSE
ENSG00000114446	186.9	0.144084	0.0462657	3.11427	0.00184399	0.00704866	IFT57	protein_coding	FALSE
ENSG00000078018	241.22	-0.207735	0.0667081	-3.1141	0.00184509	0.00705233	MAP2	protein_coding	FALSE
ENSG00000235678	2.67259	0.504979	0.162173	3.11382	0.00184683	0.00705849	OR5AN2P	unprocessed_pseudogene	FALSE
ENSG00000110917	4311.36	0.159903	0.0513549	3.11369	0.00184761	0.00706098	MLEC	protein_coding	FALSE
ENSG00000267768	0.927124	-0.636449	0.204407	-3.11364	0.00184793	0.00706169		processed_pseudogene	FALSE
ENSG00000252122	1.96111	-0.467737	0.150242	-3.11323	0.00185052	0.00707107		snoRNA	FALSE
ENSG00000187902	1.73653	-0.540248	0.173558	-3.11278	0.00185337	0.00708146	SHISA7	protein_coding	FALSE
ENSG00000258843	4.67391	-0.300506	0.0965427	-3.11268	0.00185398	0.00708329		antisense	FALSE
ENSG00000173431	3.05216	-0.455308	0.146284	-3.1125	0.0018551	0.00708705	RNASE8	protein_coding	TRUE
ENSG00000108602	8.69145	0.476032	0.152945	3.11244	0.00185545	0.00708788	ALDH3A1	protein_coding	FALSE
ENSG00000103024	391.17	0.111281	0.035755	3.11231	0.00185628	0.00709055	NME3	protein_coding	FALSE
ENSG00000221972	1.17159	-0.573929	0.184408	-3.11228	0.00185648	0.00709082	C3orf36	protein_coding	FALSE
ENSG00000141458	739.294	-0.109481	0.0351833	-3.11173	0.00185995	0.00710355	NPC1	protein_coding	FALSE
ENSG00000157193	22.7138	-0.22791	0.0732434	-3.11168	0.00186028	0.00710402	LRP8	protein_coding	TRUE
ENSG00000230839	1.84832	-0.485331	0.155971	-3.11167	0.00186034	0.00710402		lincRNA	FALSE
ENSG00000258199	8.93205	-0.291474	0.0936805	-3.11136	0.00186228	0.00711094		sense_overlapping	FALSE
ENSG00000252026	1.35507	-0.485632	0.156094	-3.11115	0.00186361	0.00711551	RNU6-1262P	snRNA	FALSE
ENSG00000261003	10.6541	-0.359085	0.115438	-3.11063	0.00186692	0.00712762		sense_overlapping	FALSE
ENSG00000228146	40.2963	-0.280128	0.0900675	-3.1102	0.00186961	0.00713606	CASP16P	transcribed_unprocessed_pseudogene	FALSE
ENSG00000146826	112.187	-0.194689	0.062597	-3.1102	0.00186962	0.00713606	C7orf43	protein_coding	FALSE
ENSG00000101336	389.107	0.153174	0.0492488	3.1102	0.00186963	0.00713606	HCK	protein_coding	FALSE
ENSG00000170161	14.348	-0.217054	0.0697879	-3.11019	0.00186966	0.00713606		lincRNA	FALSE
ENSG00000000460	196.464	0.17682	0.0568569	3.10992	0.0018714	0.00714221	C1orf112	protein_coding	FALSE
ENSG00000197275	49.8337	0.229356	0.0737606	3.10946	0.00187427	0.00715265	RAD54B	protein_coding	FALSE
ENSG00000249055	3.76421	-0.357913	0.115106	-3.10942	0.00187454	0.00715317	TBCAP3	transcribed_processed_pseudogene	FALSE
ENSG00000207750	7.2457	-0.286366	0.0921067	-3.10907	0.00187676	0.00716113	MIR553	miRNA	FALSE
ENSG00000033327	338.627	-0.233952	0.0752509	-3.10896	0.00187748	0.00716318	GAB2	protein_coding	FALSE
ENSG00000265542	2.34026	-0.421517	0.135582	-3.10894	0.00187757	0.00716318		lincRNA	FALSE
ENSG00000259665	2.45291	-0.425131	0.136757	-3.10866	0.00187936	0.0071695		processed_pseudogene	FALSE
ENSG00000186272	160.942	-0.0952177	0.0306315	-3.10849	0.00188047	0.00717322	ZNF17	protein_coding	FALSE
ENSG00000163145	125.001	-0.249199	0.0801699	-3.10839	0.00188112	0.00717518	C1QTNF7	protein_coding	TRUE
ENSG00000125962	219.699	0.0991742	0.031907	3.10823	0.00188214	0.00717856	ARMCX5	protein_coding	FALSE
ENSG00000185559	11.5882	-0.599047	0.192735	-3.10814	0.00188271	0.00718012	DLK1	protein_coding	FALSE
ENSG00000253570	24.0815	0.287212	0.092407	3.10812	0.00188281	0.00718012		processed_pseudogene	FALSE
ENSG00000159579	888.001	0.0767216	0.0246851	3.10801	0.00188351	0.00718227	RSPRY1	protein_coding	TRUE
ENSG00000207197	4.08763	-0.369033	0.11874	-3.10791	0.00188416	0.00718425	SNORD116-12	snoRNA	FALSE
ENSG00000237840	9.93125	-0.275335	0.0885957	-3.10777	0.00188503	0.00718703	FAM21FP	transcribed_unprocessed_pseudogene	FALSE
ENSG00000134864	285.994	0.200288	0.0644486	3.10772	0.00188537	0.00718784	GGACT	protein_coding	FALSE
ENSG00000229502	30.7899	-0.203539	0.0654972	-3.1076	0.00188611	0.00719011		antisense	FALSE
ENSG00000260027	2.93089	0.514495	0.165573	3.10735	0.00188771	0.00719571	HOXB7	protein_coding	FALSE
ENSG00000279456	10.5433	-0.27419	0.0882469	-3.10708	0.00188948	0.00720196		TEC	FALSE
ENSG00000221963	8239.5	0.14428	0.0464391	3.10686	0.00189087	0.00720674	APOL6	protein_coding	FALSE
ENSG00000146802	625.449	0.082791	0.0266487	3.10676	0.00189151	0.00720868	TMEM168	protein_coding	FALSE
ENSG00000236713	0.996854	-0.565413	0.181997	-3.10672	0.00189174	0.00720901		processed_pseudogene	FALSE
ENSG00000172209	112.885	0.178576	0.0574838	3.10654	0.0018929	0.00721292	GPR22	protein_coding	FALSE
ENSG00000249007	13.6147	-0.440298	0.141744	-3.10629	0.00189453	0.00721864		sense_intronic	FALSE
ENSG00000240583	738.178	-0.285056	0.0917858	-3.10566	0.00189854	0.00723338	AQP1	protein_coding	FALSE
ENSG00000222601	0.981052	-0.52629	0.169465	-3.1056	0.00189892	0.00723433		misc_RNA	FALSE
ENSG00000003249	30.2002	-0.40187	0.129404	-3.10555	0.00189923	0.00723499	DBNDD1	protein_coding	FALSE
ENSG00000047634	1238.48	0.13434	0.0432587	3.1055	0.00189955	0.00723568	SCML1	protein_coding	FALSE
ENSG00000245694	14.5901	-0.353986	0.11399	-3.1054	0.00190022	0.00723772	CRNDE	lincRNA	FALSE
ENSG00000255517	24.9235	-0.22492	0.0724296	-3.10536	0.00190045	0.00723809		antisense	FALSE
ENSG00000136870	655.78	0.116608	0.0375545	3.10503	0.00190257	0.00724564	ZNF189	protein_coding	FALSE
ENSG00000104368	225.257	-0.229271	0.0738435	-3.10482	0.00190394	0.00725034	PLAT	protein_coding	TRUE
ENSG00000120837	587.426	0.126614	0.0407804	3.10478	0.00190421	0.00725089	NFYB	protein_coding	FALSE
ENSG00000156802	718.659	0.136488	0.0439654	3.10443	0.00190643	0.0072588	ATAD2	protein_coding	FALSE
ENSG00000188215	637.712	0.158948	0.051203	3.10426	0.00190754	0.00726251	DCUN1D3	protein_coding	FALSE
ENSG00000196979	1.93752	-0.509741	0.164209	-3.10421	0.00190786	0.00726321		lincRNA	FALSE
ENSG00000116670	297.714	0.142685	0.0459662	3.10413	0.00190837	0.00726464	MAD2L2	protein_coding	FALSE
ENSG00000256262	25.4132	0.229781	0.0740345	3.1037	0.00191115	0.00727471	USP30-AS1	antisense	FALSE
ENSG00000173156	276.093	0.16946	0.0546014	3.10358	0.00191196	0.00727728	RHOD	protein_coding	FALSE
ENSG00000215131	1.70724	-0.541001	0.174318	-3.10352	0.0019123	0.00727806	C16orf90	protein_coding	FALSE
ENSG00000240199	3.3662	-0.385114	0.12409	-3.1035	0.00191245	0.00727812	RN7SL520P	misc_RNA	FALSE
ENSG00000118523	333.805	-0.362698	0.116876	-3.10326	0.00191402	0.00728355	CTGF	protein_coding	TRUE
ENSG00000255139	20.7581	-0.190328	0.0613422	-3.10272	0.00191751	0.00729633		antisense	FALSE
ENSG00000256448	4.12107	-0.339049	0.109277	-3.10265	0.00191796	0.00729751		antisense	FALSE
ENSG00000162415	86.2239	-0.193265	0.0622935	-3.10249	0.00191902	0.00730105	ZSWIM5	protein_coding	FALSE
ENSG00000250869	40.5306	-0.199349	0.0642575	-3.10234	0.00191997	0.00730414		unprocessed_pseudogene	FALSE
ENSG00000236878	1.61112	-0.493915	0.159212	-3.10224	0.00192062	0.00730608	MTATP6P26	processed_pseudogene	FALSE
ENSG00000267179	8.46094	-0.253295	0.0816682	-3.10151	0.00192535	0.00732357		protein_coding	FALSE
ENSG00000254281	9.84983	-0.263754	0.0850422	-3.10144	0.00192579	0.00732472		lincRNA	FALSE
ENSG00000063244	680.19	0.167718	0.0540816	3.10119	0.00192742	0.00733038	U2AF2	protein_coding	FALSE
ENSG00000224988	2.59848	-0.413028	0.133185	-3.10117	0.00192757	0.00733046		processed_pseudogene	FALSE
ENSG00000201376	4.99051	-0.303418	0.0978435	-3.10106	0.00192831	0.00733274		snoRNA	FALSE
ENSG00000273725	1.03023	-0.537509	0.173332	-3.10103	0.00192849	0.00733291		misc_RNA	FALSE
ENSG00000032219	1110.78	0.17757	0.0572655	3.10081	0.00192989	0.00733737	ARID4A	protein_coding	FALSE
ENSG00000243613	0.85806	-0.573869	0.185071	-3.10081	0.00192994	0.00733737		antisense	FALSE
ENSG00000277737	8.74368	-0.407109	0.131298	-3.10064	0.00193106	0.00734108		unprocessed_pseudogene	FALSE
ENSG00000223390	6.08951	-0.310585	0.10017	-3.10059	0.00193134	0.00734165		antisense	FALSE
ENSG00000251675	45.0212	-0.282829	0.0912255	-3.10032	0.00193309	0.00734777		antisense	FALSE
ENSG00000080493	3282.1	0.129124	0.0416494	3.10028	0.00193341	0.00734846	SLC4A4	protein_coding	FALSE
ENSG00000143224	221.3	0.0963789	0.0310897	3.10003	0.001935	0.00735399	PPOX	protein_coding	FALSE
ENSG00000249798	5.50475	-0.353032	0.113897	-3.09959	0.00193792	0.00736455	HSD3BP3	unprocessed_pseudogene	FALSE
ENSG00000040275	60.5499	0.153891	0.0496508	3.09947	0.00193867	0.00736688	SPDL1	protein_coding	FALSE
ENSG00000234167	13.4193	-0.247313	0.0797989	-3.09921	0.00194039	0.00737292	ELOBP4	processed_pseudogene	FALSE
ENSG00000255769	16.5811	-0.243366	0.0785342	-3.09886	0.00194268	0.00738031	GOLGA2P10	transcribed_unprocessed_pseudogene	FALSE
ENSG00000114503	663.862	0.0985612	0.0318058	3.09885	0.00194274	0.00738031	NCBP2	protein_coding	FALSE
ENSG00000204060	2.54325	-0.496622	0.16026	-3.09885	0.00194275	0.00738031	FOXO6	protein_coding	FALSE
ENSG00000179571	12.1582	-0.277827	0.0896632	-3.09856	0.0019446	0.00738682	NBPF17P	unprocessed_pseudogene	FALSE
ENSG00000135253	7.92094	-0.374267	0.120795	-3.09837	0.00194586	0.00739108	KCP	protein_coding	TRUE
ENSG00000160190	175.696	-0.204337	0.0659572	-3.09802	0.00194817	0.00739931	SLC37A1	protein_coding	FALSE
ENSG00000283148	8.09288	-0.324953	0.104896	-3.09786	0.00194927	0.00740295		lincRNA	FALSE
ENSG00000251164	98.069	0.372312	0.120196	3.09753	0.0019514	0.00741052	HULC	lincRNA	FALSE
ENSG00000215208	6.74473	-0.492177	0.15891	-3.0972	0.00195356	0.00741819	KRT18P60	processed_pseudogene	FALSE
ENSG00000126226	851.007	-0.0653827	0.0211104	-3.09718	0.00195374	0.00741836	PCID2	protein_coding	FALSE
ENSG00000237734	10.2777	-0.288351	0.0931132	-3.09678	0.00195635	0.00742775		antisense	FALSE
ENSG00000135697	12.8272	0.284225	0.091789	3.09651	0.00195816	0.00743411	BCO1	protein_coding	FALSE
ENSG00000105675	3.23685	-0.38239	0.123506	-3.09612	0.00196071	0.00744323	ATP4A	protein_coding	FALSE
ENSG00000266149	6.57513	-0.301364	0.0973385	-3.09604	0.00196125	0.00744478		antisense	FALSE
ENSG00000125629	1259.24	0.169278	0.0546797	3.09581	0.00196279	0.00745009	INSIG2	protein_coding	FALSE
ENSG00000257829	0.809348	-0.611051	0.197389	-3.09567	0.00196369	0.00745298		antisense	FALSE
ENSG00000283945	5.98328	-0.314039	0.101452	-3.09545	0.00196512	0.00745788	LINC00032	transcribed_unprocessed_pseudogene	FALSE
ENSG00000065029	405.064	-0.0849417	0.0274424	-3.09527	0.00196635	0.00746202	ZNF76	protein_coding	FALSE
ENSG00000250636	0.785885	-0.57515	0.185835	-3.09495	0.00196843	0.00746937		processed_pseudogene	FALSE
ENSG00000134461	124.649	-0.113225	0.0365848	-3.09488	0.00196896	0.00747084	ANKRD16	protein_coding	FALSE
ENSG00000275681	1.38189	-0.495982	0.160271	-3.09465	0.00197048	0.00747611		unprocessed_pseudogene	FALSE
ENSG00000087095	637.379	0.0701846	0.0226796	3.09461	0.00197069	0.00747637	NLK	protein_coding	FALSE
ENSG00000250762	2.78909	-0.412564	0.133322	-3.0945	0.00197142	0.00747861		unprocessed_pseudogene	FALSE
ENSG00000261593	4.56379	-0.427427	0.13813	-3.09438	0.00197227	0.00748131	CYP4A27P	unprocessed_pseudogene	FALSE
ENSG00000243130	2.00881	-0.463412	0.149761	-3.09435	0.00197246	0.00748149	PSG11	protein_coding	TRUE
ENSG00000164935	23.631	-0.279864	0.0904587	-3.09383	0.00197591	0.00749403	DCSTAMP	protein_coding	FALSE
ENSG00000124228	380.45	-0.0941024	0.030417	-3.09374	0.00197648	0.00749569	DDX27	protein_coding	FALSE
ENSG00000239332	6.89976	-0.294351	0.0951621	-3.09315	0.00198045	0.00751018	LINC01119	lincRNA	FALSE
ENSG00000282826	148.792	0.182865	0.0591255	3.09282	0.00198261	0.00751786	FRG1CP	unprocessed_pseudogene	FALSE
ENSG00000156738	36.6845	0.321045	0.103805	3.09278	0.00198292	0.00751851	MS4A1	protein_coding	FALSE
ENSG00000211695	9.32995	0.334147	0.108062	3.09218	0.00198689	0.00753301	TRGV9	TR_V_gene	FALSE
ENSG00000141582	211.014	0.281804	0.0911356	3.09214	0.0019872	0.00753365	CBX4	protein_coding	FALSE
ENSG00000259177	9.66465	-0.277399	0.0897119	-3.09211	0.00198742	0.00753396		antisense	FALSE
ENSG00000255156	2.0768	-0.444452	0.143739	-3.09207	0.00198766	0.00753432	RNY1P9	misc_RNA	FALSE
ENSG00000204856	108.434	-0.103755	0.0335566	-3.09193	0.00198863	0.00753748	FAM216A	protein_coding	FALSE
ENSG00000135469	331.692	0.137036	0.0443211	3.09189	0.00198887	0.00753786	COQ10A	protein_coding	FALSE
ENSG00000251503	2.1792	-0.445952	0.144236	-3.09183	0.00198926	0.00753881	APITD1-CORT	protein_coding	FALSE
ENSG00000207087	1.9352	-0.509199	0.164693	-3.09181	0.00198942	0.00753887	RNU6-242P	snRNA	FALSE
ENSG00000233021	9.24272	-0.261658	0.0846347	-3.09161	0.00199073	0.00754329		antisense	FALSE
ENSG00000254131	23.5793	-0.28796	0.093146	-3.09149	0.00199155	0.00754588		processed_pseudogene	FALSE
ENSG00000283118	32.4482	-0.16793	0.0543208	-3.09145	0.00199182	0.00754636		antisense	FALSE
ENSG00000272654	33.9498	-0.156437	0.0506048	-3.09135	0.00199247	0.00754829		lincRNA	FALSE
ENSG00000163964	191.044	0.116099	0.0375586	3.09114	0.00199392	0.00755324	PIGX	protein_coding	FALSE
ENSG00000213339	384.56	-0.0911443	0.0294863	-3.09107	0.00199434	0.00755408	QTRT1	protein_coding	FALSE
ENSG00000255320	4.51291	-0.337474	0.109177	-3.09106	0.00199442	0.00755408		antisense	FALSE
ENSG00000272963	37.2216	-0.202023	0.0653596	-3.09095	0.00199517	0.0075564	OR7A19P	unprocessed_pseudogene	FALSE
ENSG00000257359	1.73652	-0.453403	0.146694	-3.0908	0.00199617	0.00755962		antisense	FALSE
ENSG00000270560	1.57271	-0.514753	0.166546	-3.09076	0.00199643	0.00755979	APOOP1	processed_pseudogene	FALSE
ENSG00000189120	3.15503	-0.373243	0.120761	-3.09075	0.00199649	0.00755979	SP6	protein_coding	FALSE
ENSG00000177692	52.1673	0.17361	0.0561712	3.09072	0.0019967	0.00756002	DNAJC28	protein_coding	FALSE
ENSG00000283654	9.01689	-0.263814	0.0853657	-3.0904	0.00199888	0.00756774		protein_coding	FALSE
ENSG00000238000	4.90454	0.475328	0.153811	3.09033	0.00199934	0.00756892		processed_pseudogene	FALSE
ENSG00000255154	7.00024	-0.300057	0.0970961	-3.09031	0.00199947	0.00756892	HTD2	protein_coding	FALSE
ENSG00000271662	4.09782	-0.409899	0.132644	-3.09021	0.00200014	0.00757053		processed_pseudogene	FALSE
ENSG00000099381	121.427	-0.251795	0.0814815	-3.0902	0.0020002	0.00757053	SETD1A	protein_coding	FALSE
ENSG00000167083	13.3566	0.234102	0.0757567	3.09018	0.00200032	0.00757053	GNGT2	protein_coding	FALSE
ENSG00000047579	70.7934	-0.15263	0.0493975	-3.08984	0.00200266	0.00757886	DTNBP1	protein_coding	FALSE
ENSG00000172046	1403.38	-0.0828884	0.026829	-3.08951	0.00200489	0.00758674	USP19	protein_coding	FALSE
ENSG00000183828	119.197	0.153571	0.0497139	3.0891	0.00200762	0.00759615	NUDT14	protein_coding	FALSE
ENSG00000271275	2.43594	-0.464259	0.15029	-3.0891	0.00200766	0.00759615		processed_pseudogene	FALSE
ENSG00000106809	253.247	-0.38952	0.126105	-3.08886	0.00200926	0.00760168	OGN	protein_coding	TRUE
ENSG00000237352	5.467	-0.310338	0.100473	-3.08876	0.00200996	0.00760378	LINC01358	lincRNA	FALSE
ENSG00000271849	3.98996	0.348986	0.112991	3.08862	0.00201089	0.00760677		lincRNA	FALSE
ENSG00000169302	30.6094	-0.300644	0.0973532	-3.08817	0.00201391	0.00761761	STK32A	protein_coding	FALSE
ENSG00000260306	18.279	-0.23004	0.0744911	-3.08815	0.00201404	0.00761761		lincRNA	FALSE
ENSG00000201294	1.61515	-0.452752	0.146626	-3.08779	0.00201649	0.00762634	RNU6-1019P	snRNA	FALSE
ENSG00000229349	0.764291	-0.631706	0.204613	-3.08733	0.00201965	0.00763734	ACTG1P9	processed_pseudogene	FALSE
ENSG00000112394	901.502	0.186132	0.0602891	3.08732	0.00201968	0.00763734	SLC16A10	protein_coding	FALSE
ENSG00000186812	693.978	-0.111583	0.0361445	-3.08715	0.00202087	0.00764103	ZNF397	protein_coding	FALSE
ENSG00000241680	3.89724	-0.331577	0.107406	-3.08714	0.00202095	0.00764103		processed_pseudogene	FALSE
ENSG00000214988	17.0426	-0.319934	0.103646	-3.0868	0.00202322	0.00764907	RPL7AP26	processed_pseudogene	FALSE
ENSG00000274505	6.29369	-0.296757	0.0961494	-3.08641	0.00202587	0.00765822		misc_RNA	FALSE
ENSG00000117407	3.1813	-0.441832	0.143154	-3.08641	0.00202592	0.00765822	ARTN	protein_coding	TRUE
ENSG00000232303	6.11744	-0.301405	0.0976601	-3.08626	0.0020269	0.00766136	DFFBP1	processed_pseudogene	FALSE
ENSG00000260909	2.05106	-0.43767	0.141813	-3.08624	0.00202707	0.00766146		unprocessed_pseudogene	FALSE
ENSG00000100600	1777.61	0.210839	0.0683171	3.08618	0.00202749	0.00766252	LGMN	protein_coding	FALSE
ENSG00000243095	0.560744	-0.619211	0.200643	-3.08613	0.00202779	0.00766311	RPL3P10	processed_pseudogene	FALSE
ENSG00000266079	31.5039	-0.263196	0.0852907	-3.08587	0.0020296	0.00766943	SNORA59B	snoRNA	FALSE
ENSG00000254573	2.68562	-0.491691	0.159344	-3.08573	0.00203055	0.00767246		lincRNA	FALSE
ENSG00000159339	42.0746	0.384326	0.12456	3.08546	0.00203241	0.00767894	PADI4	protein_coding	FALSE
ENSG00000267383	9.40222	-0.258167	0.083675	-3.08535	0.0020331	0.00768103		antisense	FALSE
ENSG00000274986	1.31764	-0.573866	0.185999	-3.08531	0.00203337	0.00768149	MIR6750	miRNA	FALSE
ENSG00000234911	12.9794	-0.268924	0.0871648	-3.08524	0.00203391	0.00768298	TEX21P	unitary_pseudogene	FALSE
ENSG00000267004	1.02055	-0.526267	0.170581	-3.08515	0.00203449	0.00768463		lincRNA	FALSE
ENSG00000002586	1086.9	0.147178	0.0477105	3.08481	0.00203682	0.00769289	CD99	protein_coding	FALSE
ENSG00000136856	386.763	0.186957	0.0606067	3.08475	0.00203723	0.00769388	SLC2A8	protein_coding	FALSE
ENSG00000238164	63.5292	-0.237107	0.0768776	-3.08422	0.00204089	0.00770717		antisense	FALSE
ENSG00000269091	2.33195	-0.426483	0.138294	-3.0839	0.00204306	0.00771483		antisense	FALSE
ENSG00000183019	2.30133	0.495023	0.160565	3.08301	0.00204917	0.00773657	MCEMP1	protein_coding	FALSE
ENSG00000136573	21.1178	-0.315173	0.102229	-3.083	0.00204923	0.00773657	BLK	protein_coding	FALSE
ENSG00000005206	264.19	-0.305995	0.0992525	-3.083	0.00204925	0.00773657	SPPL2B	protein_coding	FALSE
ENSG00000089558	4.87949	-0.365059	0.118414	-3.0829	0.00204992	0.00773854	KCNH4	protein_coding	FALSE
ENSG00000137171	2247.14	0.127093	0.0412278	3.08271	0.00205126	0.00774307	KLC4	protein_coding	FALSE
ENSG00000221539	3.90076	-0.365272	0.118491	-3.08268	0.00205144	0.00774319	SNORD99	snoRNA	FALSE
ENSG00000144224	2496.8	0.118069	0.038304	3.08241	0.00205335	0.00774985	UBXN4	protein_coding	FALSE
ENSG00000279114	44.0803	-0.216101	0.0701114	-3.08224	0.00205446	0.0077535		TEC	FALSE
ENSG00000171595	3.07795	-0.405992	0.131724	-3.08215	0.00205513	0.00775548	DNAI2	protein_coding	FALSE
ENSG00000268469	1.39942	-0.500345	0.162342	-3.08205	0.00205582	0.00775754	BNIP3P38	processed_pseudogene	FALSE
ENSG00000115504	3437.78	0.122207	0.0396554	3.08174	0.00205797	0.00776509	EHBP1	protein_coding	FALSE
ENSG00000174607	3.51569	0.543155	0.176279	3.08122	0.00206156	0.00777811	UGT8	protein_coding	FALSE
ENSG00000226608	69.8258	0.319481	0.10369	3.0811	0.00206236	0.0077802	FTLP3	processed_pseudogene	FALSE
ENSG00000162723	6.16335	-0.423713	0.13752	-3.0811	0.00206241	0.0077802	SLAMF9	protein_coding	FALSE
ENSG00000105248	152.676	0.215302	0.0698828	3.08091	0.0020637	0.00778454	CCDC94	protein_coding	FALSE
ENSG00000126464	72.0146	-0.305067	0.0990193	-3.08088	0.00206388	0.00778467	PRR12	protein_coding	FALSE
ENSG00000198155	39.3255	-0.167641	0.0544191	-3.08055	0.00206619	0.00779284	ZNF876P	transcribed_unprocessed_pseudogene	FALSE
ENSG00000064419	1366.73	0.0856029	0.0277907	3.08027	0.00206812	0.00779957	TNPO3	protein_coding	FALSE
ENSG00000258871	0.9953	-0.558521	0.181347	-3.07985	0.00207104	0.00781002		lincRNA	FALSE
ENSG00000260487	4.08665	-0.349241	0.113397	-3.07982	0.00207128	0.00781036		antisense	FALSE
ENSG00000213013	3.1571	-0.389836	0.126591	-3.07949	0.00207359	0.00781852	RPS15AP36	processed_pseudogene	FALSE
ENSG00000167635	1025.48	0.149522	0.0485554	3.07941	0.00207408	0.00781985	ZNF146	protein_coding	FALSE
ENSG00000169398	1633.66	-0.0696959	0.0226344	-3.0792	0.00207558	0.00782493	PTK2	protein_coding	FALSE
ENSG00000270367	2.76784	-0.454295	0.147556	-3.07881	0.00207832	0.00783471		processed_pseudogene	FALSE
ENSG00000117322	4.9444	-0.494656	0.160668	-3.07874	0.00207878	0.00783589	CR2	protein_coding	FALSE
ENSG00000204634	1427.39	-0.0925294	0.0300553	-3.07864	0.0020795	0.00783789	TBC1D8	protein_coding	FALSE
ENSG00000166527	14.7614	0.382379	0.124205	3.07862	0.0020796	0.00783789	CLEC4D	protein_coding	FALSE
ENSG00000254409	6.18767	-0.299447	0.0972688	-3.07855	0.00208011	0.00783923		sense_overlapping	FALSE
ENSG00000163701	122.578	0.191327	0.0621498	3.07848	0.00208059	0.00784	IL17RE	protein_coding	TRUE
ENSG00000200785	2.96323	-0.383989	0.124733	-3.07848	0.0020806	0.00784	SNORD8	snoRNA	FALSE
ENSG00000159111	221.913	0.239081	0.0776679	3.07825	0.0020822	0.00784548	MRPL10	protein_coding	FALSE
ENSG00000139914	102.032	0.23069	0.0749439	3.07817	0.00208276	0.00784656	FITM1	protein_coding	FALSE
ENSG00000255446	0.557507	-0.620728	0.201655	-3.07817	0.00208278	0.00784656		antisense	FALSE
ENSG00000280244	1.49747	-0.443355	0.144035	-3.07812	0.00208314	0.00784737		TEC	FALSE
ENSG00000259926	24.4965	-0.262031	0.0851344	-3.07785	0.00208501	0.00785384		sense_intronic	FALSE
ENSG00000088833	520.529	0.0712506	0.0231504	3.07772	0.00208591	0.0078567	NSFL1C	protein_coding	FALSE
ENSG00000232079	37.1535	-0.222965	0.072453	-3.07738	0.00208832	0.00786521	LINC01697	processed_transcript	FALSE
ENSG00000246477	98.2381	-0.136789	0.0444577	-3.07683	0.00209214	0.00787903		antisense	FALSE
ENSG00000232519	1.43619	-0.463766	0.15073	-3.07679	0.00209241	0.00787952		antisense	FALSE
ENSG00000125246	720.58	0.145823	0.0473969	3.07664	0.00209349	0.00788304	CLYBL	protein_coding	FALSE
ENSG00000214872	44.4989	-0.337727	0.109773	-3.07661	0.00209371	0.00788328	SMTNL1	protein_coding	FALSE
ENSG00000272134	1.02462	-0.53646	0.174383	-3.07632	0.00209571	0.00789026		processed_pseudogene	FALSE
ENSG00000203993	127.613	-0.143342	0.0466026	-3.07583	0.00209919	0.00790281	ARRDC1-AS1	antisense	FALSE
ENSG00000108479	1642.03	0.182466	0.0593264	3.07562	0.00210062	0.00790766	GALK1	protein_coding	FALSE
ENSG00000115380	386.833	-0.400868	0.130342	-3.07552	0.00210136	0.00790989	EFEMP1	protein_coding	TRUE
ENSG00000253519	7.9998	-0.301451	0.0980239	-3.07528	0.00210307	0.00791576		antisense	FALSE
ENSG00000119689	1262.19	-0.0739905	0.0240603	-3.07521	0.00210356	0.00791704	DLST	protein_coding	FALSE
ENSG00000239686	25.2216	-0.224438	0.0729869	-3.07504	0.00210472	0.00792083		processed_pseudogene	FALSE
ENSG00000064933	403.641	0.117075	0.0380739	3.07493	0.00210551	0.00792325	PMS1	protein_coding	FALSE
ENSG00000238297	1.50381	-0.504438	0.16407	-3.07453	0.00210837	0.00793346		snoRNA	FALSE
ENSG00000279251	3.35309	-0.380861	0.123883	-3.07437	0.00210947	0.00793705		TEC	FALSE
ENSG00000280394	3.16982	-0.441744	0.14369	-3.07427	0.00211016	0.00793908		TEC	FALSE
ENSG00000270154	6.25053	-0.387543	0.126067	-3.07411	0.00211129	0.00794279		lincRNA	FALSE
ENSG00000236285	3.80842	-0.427545	0.139108	-3.07347	0.00211586	0.0079594	NPM1P8	processed_pseudogene	FALSE
ENSG00000147144	46.2281	-0.320392	0.104249	-3.07332	0.00211691	0.0079628	CCDC120	protein_coding	FALSE
ENSG00000247796	72.4085	0.190775	0.0620977	3.07218	0.00212503	0.0079928		antisense	FALSE
ENSG00000206898	1.61566	-0.514089	0.167353	-3.07189	0.00212706	0.00799985		snoRNA	FALSE
ENSG00000284471	0.577349	-0.634248	0.206478	-3.07175	0.00212808	0.00800262		TEC	FALSE
ENSG00000206627	8.52823	-0.289194	0.0941465	-3.07175	0.00212809	0.00800262	RNU6-969P	snRNA	FALSE
ENSG00000108515	1709.25	0.309843	0.10087	3.0717	0.00212845	0.00800283	ENO3	protein_coding	FALSE
ENSG00000119333	435.219	0.131623	0.0428501	3.0717	0.00212845	0.00800283	WDR34	protein_coding	FALSE
ENSG00000272106	68.1797	0.136196	0.0443402	3.07163	0.00212895	0.00800417		antisense	FALSE
ENSG00000109193	782.921	0.246665	0.0803296	3.07067	0.00213581	0.0080294	SULT1E1	protein_coding	FALSE
ENSG00000199593	2.10994	-0.465964	0.151754	-3.07051	0.00213692	0.00803298	SNORD114-14	snoRNA	FALSE
ENSG00000226496	0.653721	-0.612818	0.199599	-3.07024	0.00213884	0.00803964	LINC00323	antisense	FALSE
ENSG00000241597	6.47018	-0.29261	0.0953064	-3.0702	0.00213914	0.00804023		processed_pseudogene	FALSE
ENSG00000261291	63.9246	-0.176337	0.0574391	-3.06999	0.00214067	0.0080454		sense_intronic	FALSE
ENSG00000235725	3.98038	-0.380727	0.124018	-3.06995	0.00214097	0.00804595		lincRNA	FALSE
ENSG00000145780	909.002	0.120044	0.039107	3.06962	0.00214333	0.00805426	FEM1C	protein_coding	FALSE
ENSG00000236330	2.90227	0.389671	0.126955	3.06935	0.00214523	0.00806085	RPL5P9	processed_pseudogene	FALSE
ENSG00000267206	0.572744	-0.615014	0.20038	-3.06923	0.00214611	0.00806357	LCN6	protein_coding	TRUE
ENSG00000121039	2274.01	0.130389	0.0424834	3.06917	0.00214653	0.00806405	RDH10	protein_coding	FALSE
ENSG00000140983	624.293	-0.126833	0.0413249	-3.06917	0.00214654	0.00806405	RHOT2	protein_coding	FALSE
ENSG00000199831	1.8688	-0.489803	0.159601	-3.06893	0.00214829	0.00807006	RN7SKP291	misc_RNA	FALSE
ENSG00000198879	269.984	-0.132225	0.0430882	-3.0687	0.00214992	0.00807561	SFMBT2	protein_coding	FALSE
ENSG00000219027	2.61262	-0.41766	0.13611	-3.06855	0.00215101	0.00807916	RPS3AP2	processed_pseudogene	FALSE
ENSG00000129071	769.802	0.133051	0.0433696	3.06783	0.00215621	0.0080981	MBD4	protein_coding	FALSE
ENSG00000261511	1.24345	-0.537257	0.175128	-3.0678	0.00215638	0.00809819	CYP3A137P	unprocessed_pseudogene	FALSE
ENSG00000111319	88.3891	-0.212833	0.0693812	-3.06759	0.00215793	0.00810345	SCNN1A	protein_coding	FALSE
ENSG00000225272	19.8559	-0.234135	0.0763299	-3.06741	0.00215923	0.00810728		processed_pseudogene	FALSE
ENSG00000136731	3301.42	0.104875	0.03419	3.06741	0.00215926	0.00810728	UGGT1	protein_coding	FALSE
ENSG00000119328	125.253	0.147477	0.0480792	3.06738	0.00215945	0.00810744	FAM206A	protein_coding	FALSE
ENSG00000187815	83.0266	-0.13255	0.0432193	-3.06691	0.00216282	0.00811954	ZFP69	protein_coding	FALSE
ENSG00000255858	6.42338	-0.426545	0.139083	-3.06684	0.00216334	0.00812091		lincRNA	FALSE
ENSG00000214525	7.40661	-0.284255	0.0926939	-3.0666	0.00216509	0.0081269		processed_pseudogene	FALSE
ENSG00000197993	8.88772	-0.404743	0.131986	-3.06656	0.00216535	0.00812733	KEL	protein_coding	FALSE
ENSG00000132821	9.99121	0.381743	0.124489	3.06647	0.00216602	0.00812925	VSTM2L	protein_coding	FALSE
ENSG00000154920	22.2619	-0.202856	0.0661623	-3.06604	0.00216916	0.00814049	EME1	protein_coding	FALSE
ENSG00000103356	847.282	0.104581	0.034111	3.0659	0.00217018	0.00814375	EARS2	protein_coding	FALSE
ENSG00000134490	152.084	-0.142818	0.0465841	-3.06581	0.00217078	0.00814539	TMEM241	protein_coding	FALSE
ENSG00000234225	1.49993	-0.547509	0.178594	-3.06566	0.00217191	0.00814909		lincRNA	FALSE
ENSG00000103335	885.111	-0.278508	0.0908485	-3.06562	0.00217216	0.00814944	PIEZO1	protein_coding	FALSE
ENSG00000214761	11.0787	-0.228272	0.0744632	-3.06556	0.0021726	0.00815008	HNRNPA1P15	processed_pseudogene	FALSE
ENSG00000154102	7.24511	-0.297976	0.0972012	-3.06556	0.00217264	0.00815008	C16orf74	protein_coding	FALSE
ENSG00000248636	18.327	-0.450869	0.147079	-3.06548	0.00217321	0.00815109		lincRNA	FALSE
ENSG00000206815	2.38165	-0.454799	0.148362	-3.06548	0.00217321	0.00815109	RNU6-483P	snRNA	FALSE
ENSG00000110063	595.677	-0.19898	0.0649112	-3.06543	0.00217359	0.00815196	DCPS	protein_coding	FALSE
ENSG00000265490	6.9965	-0.367654	0.119939	-3.06533	0.0021743	0.00815403		antisense	FALSE
ENSG00000105321	126.548	-0.170711	0.0556922	-3.06527	0.00217476	0.00815519	CCDC9	protein_coding	FALSE
ENSG00000145882	33.2928	-0.233259	0.0760979	-3.06524	0.00217492	0.00815524	PCYOX1L	protein_coding	TRUE
ENSG00000025708	754.915	0.210651	0.0687323	3.0648	0.00217813	0.00816669	TYMP	protein_coding	FALSE
ENSG00000178075	1418.29	0.195654	0.0638399	3.06476	0.00217841	0.00816718	GRAMD1C	protein_coding	FALSE
ENSG00000252030	1.52398	-0.497928	0.162473	-3.06469	0.00217899	0.00816877	RNU6-1196P	snRNA	FALSE
ENSG00000268955	1.44554	-0.555043	0.181113	-3.06462	0.0021795	0.00817011		lincRNA	FALSE
ENSG00000237200	5.14842	-0.321603	0.104942	-3.06458	0.00217974	0.00817045	ZBTB40-IT1	sense_intronic	FALSE
ENSG00000274064	3.64087	-0.388472	0.126788	-3.06394	0.0021844	0.00818735		processed_pseudogene	FALSE
ENSG00000250195	3.97219	-0.329005	0.107384	-3.0638	0.00218543	0.00819062		antisense	FALSE
ENSG00000231507	2.45053	0.44895	0.146535	3.06377	0.00218566	0.00819089	LINC01353	lincRNA	FALSE
ENSG00000261512	41.7235	0.278351	0.0908567	3.06363	0.00218668	0.00819415		lincRNA	FALSE
ENSG00000158731	866.579	-0.269511	0.0879759	-3.06346	0.00218793	0.00819825	OR10J6P	unprocessed_pseudogene	FALSE
ENSG00000221439	15.97	-0.230751	0.075328	-3.06328	0.00218922	0.00820254	RNU4ATAC16P	snRNA	FALSE
ENSG00000146376	394.771	0.149702	0.0488733	3.06307	0.00219082	0.00820796	ARHGAP18	protein_coding	FALSE
ENSG00000227795	5.31438	-0.319575	0.104337	-3.06291	0.00219199	0.00821176	MTND4LP9	processed_pseudogene	FALSE
ENSG00000270806	0.534108	-0.605278	0.197639	-3.06254	0.00219468	0.00822126	C17orf50	protein_coding	FALSE
ENSG00000188525	35.2567	-0.418566	0.136691	-3.06212	0.00219777	0.00823224		antisense	FALSE
ENSG00000273979	3.56236	-0.359255	0.117323	-3.06209	0.00219794	0.00823233		misc_RNA	FALSE
ENSG00000175931	200.159	-0.215912	0.0705131	-3.06201	0.00219859	0.00823418	UBE2O	protein_coding	FALSE
ENSG00000100292	1473.31	0.321052	0.104864	3.06162	0.00220146	0.00824435	HMOX1	protein_coding	FALSE
ENSG00000252438	8.30048	-0.329038	0.107483	-3.06129	0.00220388	0.00825282		snoRNA	FALSE
ENSG00000224892	14.9826	-0.240828	0.0786733	-3.06112	0.00220514	0.00825697	RPS4XP16	transcribed_processed_pseudogene	FALSE
ENSG00000237373	20.584	-0.194334	0.0634866	-3.06102	0.00220581	0.0082589	BRWD1-IT1	sense_overlapping	FALSE
ENSG00000253457	48.9935	-0.192083	0.0627607	-3.06055	0.00220928	0.00827132	SMIM18	protein_coding	FALSE
ENSG00000006459	2045.19	0.126279	0.0412629	3.06036	0.0022107	0.00827607	KDM7A	protein_coding	FALSE
ENSG00000240518	5.90504	-0.401678	0.131275	-3.05983	0.00221463	0.00829017		processed_pseudogene	FALSE
ENSG00000159905	96.8138	-0.14785	0.0483258	-3.05944	0.00221754	0.00830049	ZNF221	protein_coding	FALSE
ENSG00000173406	535.9	-0.177463	0.0580065	-3.05936	0.00221812	0.00830209	DAB1	protein_coding	FALSE
ENSG00000274383	0.703128	-0.56638	0.185134	-3.05929	0.00221861	0.00830334		antisense	FALSE
ENSG00000240003	4.45015	-0.341236	0.111543	-3.05924	0.00221898	0.00830416	RPL7P24	processed_pseudogene	FALSE
ENSG00000260599	1.9487	-0.516122	0.168717	-3.0591	0.00222	0.00830737		sense_intronic	FALSE
ENSG00000207737	14.0517	-0.247747	0.08099	-3.05898	0.00222092	0.00831023	MIR181B2	miRNA	FALSE
ENSG00000252914	3.72417	-0.355537	0.116238	-3.0587	0.002223	0.00831744	RNU6-789P	snRNA	FALSE
ENSG00000103194	831.252	0.0679353	0.0222108	3.05866	0.00222332	0.00831807	USP10	protein_coding	FALSE
ENSG00000181788	888.381	0.188116	0.0615134	3.05814	0.00222719	0.00833197	SIAH2	protein_coding	FALSE
ENSG00000226913	5.44449	-0.35621	0.116499	-3.05763	0.00223096	0.00834548	BSN-AS2	lincRNA	FALSE
ENSG00000233406	25.9067	-0.306826	0.100358	-3.05732	0.00223327	0.00835353		processed_pseudogene	FALSE
ENSG00000269954	1.47797	-0.564253	0.184571	-3.05711	0.00223481	0.00835871		lincRNA	FALSE
ENSG00000252045	0.710362	-0.578023	0.189117	-3.05643	0.00223988	0.0083771		snoRNA	FALSE
ENSG00000264456	40.5081	-0.255434	0.0835865	-3.05593	0.00224365	0.00839027		sense_intronic	FALSE
ENSG00000206836	0.537176	-0.618311	0.202332	-3.05592	0.00224371	0.00839027	RNU6-1029P	snRNA	FALSE
ENSG00000034971	14.2401	-0.43774	0.143279	-3.05516	0.00224941	0.00841098	MYOC	protein_coding	TRUE
ENSG00000164743	6.83936	0.317175	0.103829	3.05478	0.00225222	0.00842089	C8orf48	protein_coding	FALSE
ENSG00000183426	29.4706	-0.270847	0.0886752	-3.05437	0.0022553	0.00843184	NPIPA1	protein_coding	FALSE
ENSG00000271370	6.46203	-0.319505	0.104626	-3.05377	0.00225986	0.00844828		processed_pseudogene	FALSE
ENSG00000232466	36.7268	-0.187156	0.0612927	-3.05347	0.00226209	0.00845603		processed_pseudogene	FALSE
ENSG00000111012	13.0292	-0.302944	0.0992211	-3.05322	0.00226398	0.00846251	CYP27B1	protein_coding	FALSE
ENSG00000080371	1360.9	0.0857715	0.0280926	3.05317	0.00226436	0.00846332	RAB21	protein_coding	FALSE
ENSG00000202347	7.78465	-0.305065	0.0999183	-3.05314	0.00226459	0.00846358	RNU1-16P	snRNA	FALSE
ENSG00000162129	490.557	0.155133	0.0508235	3.05239	0.00227025	0.00848417	CLPB	protein_coding	FALSE
ENSG00000230666	33.6407	-0.305576	0.100124	-3.05197	0.00227346	0.00849556	CEACAM22P	transcribed_unprocessed_pseudogene	FALSE
ENSG00000202227	5.79957	-0.304679	0.0998348	-3.05183	0.00227447	0.00849875	RNU6-282P	snRNA	FALSE
ENSG00000169760	12.9772	-0.435227	0.142614	-3.05177	0.00227495	0.00849992	NLGN1	protein_coding	FALSE
ENSG00000274799	13.2635	-0.217885	0.0713968	-3.05175	0.00227514	0.00850007		misc_RNA	FALSE
ENSG00000167967	454.522	-0.099704	0.0326742	-3.05146	0.00227732	0.00850761	E4F1	protein_coding	FALSE
ENSG00000139832	631.481	0.203345	0.0666415	3.05133	0.00227831	0.00851073	RAB20	protein_coding	FALSE
ENSG00000136881	17127.7	0.220596	0.072298	3.0512	0.00227925	0.00851364	BAAT	protein_coding	FALSE
ENSG00000268598	2.17095	-0.424044	0.13898	-3.05111	0.00227994	0.00851561	VN1R80P	unprocessed_pseudogene	FALSE
ENSG00000123104	17563.2	0.131117	0.0429789	3.05073	0.00228282	0.00852524	ITPR2	protein_coding	FALSE
ENSG00000262728	4.09343	-0.349335	0.114509	-3.05073	0.00228283	0.00852524		antisense	FALSE
ENSG00000186318	755.427	-0.115995	0.0380297	-3.05012	0.0022875	0.00854206	BACE1	protein_coding	FALSE
ENSG00000274460	22.6851	-0.177853	0.0583107	-3.05009	0.0022877	0.00854222		processed_transcript	FALSE
ENSG00000123612	229.178	0.197431	0.0647326	3.04995	0.00228876	0.00854557	ACVR1C	protein_coding	FALSE
ENSG00000278744	2.09848	-0.504045	0.165265	-3.04992	0.00228906	0.00854609		processed_pseudogene	FALSE
ENSG00000227908	8.63327	-0.272954	0.0894966	-3.04988	0.00228931	0.00854644		antisense	FALSE
ENSG00000130844	468.164	-0.282805	0.0927309	-3.04974	0.0022904	0.00854991	ZNF331	protein_coding	FALSE
ENSG00000139263	808.459	0.173412	0.0568647	3.04956	0.0022918	0.00855452	LRIG3	protein_coding	FALSE
ENSG00000121940	679.701	0.0694385	0.022771	3.04943	0.00229276	0.00855752	CLCC1	protein_coding	FALSE
ENSG00000236857	2.79764	-0.432486	0.141835	-3.04922	0.00229435	0.00856285	RAP1BP1	processed_pseudogene	FALSE
ENSG00000250159	10.1753	-0.256115	0.0839966	-3.04911	0.00229524	0.00856558		antisense	FALSE
ENSG00000197965	662.989	0.120004	0.0393581	3.04904	0.00229573	0.00856682	MPZL1	protein_coding	FALSE
ENSG00000198876	553.52	0.074466	0.0244283	3.04835	0.002301	0.00858589	DCAF12	protein_coding	FALSE
ENSG00000278146	6.51946	-0.294322	0.0965623	-3.04801	0.00230366	0.00859521		lincRNA	FALSE
ENSG00000237468	0.802533	-0.50283	0.164972	-3.04797	0.00230392	0.00859536		lincRNA	FALSE
ENSG00000166340	902.433	-0.123661	0.0405718	-3.04796	0.00230402	0.00859536	TPP1	protein_coding	FALSE
ENSG00000185236	175.464	-0.204424	0.0670706	-3.04789	0.00230453	0.00859668	RAB11B	protein_coding	FALSE
ENSG00000228844	0.642621	-0.609448	0.19996	-3.04785	0.00230487	0.00859731		processed_pseudogene	FALSE
ENSG00000255992	0.764505	-0.549728	0.180371	-3.04776	0.00230556	0.00859932		lincRNA	FALSE
ENSG00000125166	6158.88	0.155001	0.0508618	3.04749	0.00230762	0.00860638	GOT2	protein_coding	FALSE
ENSG00000231683	145.147	0.293212	0.096215	3.04746	0.00230781	0.00860649		lincRNA	FALSE
ENSG00000236940	2.5608	-0.394101	0.129369	-3.04633	0.00231652	0.00863838		processed_pseudogene	FALSE
ENSG00000177432	64.5361	0.145979	0.0479249	3.04599	0.00231912	0.00864718	NAP1L5	protein_coding	FALSE
ENSG00000110243	10250.6	0.258057	0.0847203	3.04598	0.0023192	0.00864718	APOA5	protein_coding	TRUE
ENSG00000164761	202.856	-0.266936	0.0876372	-3.04592	0.00231969	0.00864838	TNFRSF11B	protein_coding	TRUE
ENSG00000250011	3.27706	-0.3361	0.110355	-3.04564	0.00232188	0.00865596	HMGB1P3	processed_pseudogene	FALSE
ENSG00000231697	44.1155	-0.211492	0.0694446	-3.04548	0.00232308	0.00865981	NANOGP5	transcribed_processed_pseudogene	FALSE
ENSG00000169962	84.4342	-0.217405	0.0713869	-3.04545	0.0023233	0.00866003	TAS1R3	protein_coding	FALSE
ENSG00000279373	5.64065	-0.303365	0.0996139	-3.04541	0.00232365	0.00866074		TEC	FALSE
ENSG00000260862	2.30663	-0.523576	0.171924	-3.04539	0.00232381	0.00866074		sense_intronic	FALSE
ENSG00000244413	1.22245	-0.53845	0.176816	-3.04526	0.00232476	0.00866368	RPL23AP56	processed_pseudogene	FALSE
ENSG00000253771	3.41238	-0.415954	0.136595	-3.04516	0.00232555	0.00866603	TPTE2P1	transcribed_unprocessed_pseudogene	FALSE
ENSG00000197579	654.283	0.118403	0.0388881	3.04471	0.00232905	0.00867846	TOPORS	protein_coding	FALSE
ENSG00000174718	2575.84	0.189447	0.0622316	3.04422	0.00233288	0.00869211	KIAA1551	protein_coding	FALSE
ENSG00000133328	26.5514	0.397584	0.130611	3.04403	0.00233435	0.008697	HRASLS2	protein_coding	FALSE
ENSG00000243926	32.5204	0.205636	0.0675612	3.04369	0.00233694	0.00870605	TIPARP-AS1	antisense	FALSE
ENSG00000167491	532.872	-0.221187	0.072674	-3.04355	0.00233801	0.00870942	GATAD2A	protein_coding	FALSE
ENSG00000269890	4.70043	-0.33107	0.108784	-3.04338	0.00233934	0.00871376		antisense	FALSE
ENSG00000200356	2.44239	-0.413501	0.135874	-3.04327	0.00234024	0.00871653	RNU6-833P	snRNA	FALSE
ENSG00000127838	674.335	0.233835	0.076842	3.04306	0.00234185	0.00872191	PNKD	protein_coding	FALSE
ENSG00000170439	1216.19	0.228969	0.0752449	3.04299	0.00234239	0.0087233	METTL7B	protein_coding	FALSE
ENSG00000253585	0.657969	-0.593182	0.194955	-3.04266	0.002345	0.0087324		lincRNA	FALSE
ENSG00000169203	30.9295	-0.250723	0.0824117	-3.04232	0.00234761	0.00874153	NPIPB12	protein_coding	FALSE
ENSG00000272825	6.74226	-0.290545	0.0955051	-3.0422	0.0023486	0.00874459		antisense	FALSE
ENSG00000164970	101.537	-0.249087	0.0818816	-3.04204	0.00234982	0.00874832	FAM219A	protein_coding	FALSE
ENSG00000233461	13.567	0.225234	0.0740409	3.04202	0.00234992	0.00874832		antisense	FALSE
ENSG00000249042	86.3328	0.101251	0.0332848	3.04195	0.00235048	0.00874979		antisense	FALSE
ENSG00000126261	1343.11	0.0992614	0.0326324	3.0418	0.00235167	0.00875359	UBA2	protein_coding	FALSE
ENSG00000136895	297.499	-0.166489	0.0547403	-3.04144	0.00235452	0.00876361	GARNL3	protein_coding	FALSE
ENSG00000273450	2.44176	-0.389127	0.127949	-3.04127	0.00235583	0.00876785		antisense	FALSE
ENSG00000253030	8.84565	-0.340401	0.111929	-3.04124	0.00235609	0.00876824	MIR2116	miRNA	FALSE
ENSG00000223967	1.52304	-0.496999	0.163425	-3.04114	0.00235681	0.00877029		processed_pseudogene	FALSE
ENSG00000276002	1.01727	-0.526501	0.173194	-3.03995	0.00236619	0.0088046		misc_RNA	FALSE
ENSG00000234737	101.62	-0.237946	0.0782754	-3.03985	0.00236695	0.00880682	KRT18P15	processed_pseudogene	FALSE
ENSG00000270377	14.7631	-0.287884	0.0947089	-3.03967	0.00236837	0.00881091		processed_pseudogene	FALSE
ENSG00000244119	28.7473	-0.214868	0.070688	-3.03967	0.00236838	0.00881091	PDCL3P4	processed_pseudogene	FALSE
ENSG00000265777	1.03139	-0.496987	0.163503	-3.03963	0.00236869	0.00881145	RN7SL624P	misc_RNA	FALSE
ENSG00000151532	570.797	-0.0624214	0.0205382	-3.03928	0.00237144	0.00882107	VTI1A	protein_coding	FALSE
ENSG00000132600	523.164	-0.113403	0.0373142	-3.03913	0.00237262	0.00882483	PRMT7	protein_coding	FALSE
ENSG00000223156	2.93516	-0.387734	0.12759	-3.0389	0.00237443	0.00883096	RNU2-18P	snRNA	FALSE
ENSG00000116675	26.0175	-0.251146	0.082645	-3.03886	0.00237478	0.00883164	DNAJC6	protein_coding	FALSE
ENSG00000141627	814.074	0.056896	0.0187236	3.03873	0.0023758	0.00883482	DYM	protein_coding	FALSE
ENSG00000261211	25.1037	-0.232925	0.0766597	-3.03843	0.00237816	0.008843		lincRNA	FALSE
ENSG00000225345	44.2872	-0.359127	0.118205	-3.03818	0.00238013	0.00884968	SNX18P3	transcribed_unprocessed_pseudogene	FALSE
ENSG00000143493	539.938	0.145459	0.0478816	3.0379	0.00238236	0.00885644	INTS7	protein_coding	FALSE
ENSG00000108010	657.265	0.0802599	0.0264196	3.03789	0.00238243	0.00885644	GLRX3	protein_coding	FALSE
ENSG00000249439	1.522	0.634089	0.208727	3.03789	0.00238244	0.00885644	HMGN1P14	processed_pseudogene	FALSE
ENSG00000181404	31.2047	-0.293554	0.0966389	-3.03764	0.00238441	0.00886314	WASHC1	protein_coding	FALSE
ENSG00000167705	364.528	0.121392	0.0399632	3.0376	0.00238471	0.00886366	RILP	protein_coding	FALSE
ENSG00000207029	1.72417	-0.460603	0.151638	-3.03752	0.00238532	0.00886531	RNU6-43P	snRNA	FALSE
ENSG00000230869	3.41061	-0.425505	0.140089	-3.03739	0.00238639	0.00886867	AGAP10P	unprocessed_pseudogene	FALSE
ENSG00000247624	66.4325	-0.179882	0.0592258	-3.03723	0.00238766	0.00887276	CPEB2-AS1	lincRNA	FALSE
ENSG00000083457	97.8988	0.11874	0.0390978	3.03701	0.00238939	0.00887856	ITGAE	protein_coding	FALSE
ENSG00000179364	379.172	-0.275823	0.0908367	-3.03647	0.0023937	0.00889396	PACS2	protein_coding	FALSE
ENSG00000123106	506.468	0.115069	0.0379079	3.03548	0.0024015	0.00892231	CCDC91	protein_coding	FALSE
ENSG00000256723	2.76463	-0.398605	0.131324	-3.03528	0.00240316	0.00892788		processed_pseudogene	FALSE
ENSG00000109906	1389.89	-0.359859	0.11856	-3.03525	0.00240339	0.00892811	ZBTB16	protein_coding	FALSE
ENSG00000240531	9.05981	-0.277096	0.0913152	-3.0345	0.00240936	0.00894966		transcribed_processed_pseudogene	FALSE
ENSG00000222796	0.835005	-0.584594	0.192678	-3.03404	0.00241304	0.00896272	RNU6-383P	snRNA	FALSE
ENSG00000242114	14.2754	0.264076	0.087039	3.034	0.00241335	0.00896326	MTFP1	protein_coding	FALSE
ENSG00000270972	3.97914	-0.402225	0.132583	-3.03376	0.00241525	0.00896968		lincRNA	FALSE
ENSG00000171298	1237.45	-0.181992	0.0599954	-3.03343	0.00241788	0.00897882	GAA	protein_coding	FALSE
ENSG00000133083	37.7525	-0.341021	0.112422	-3.03341	0.0024181	0.00897901	DCLK1	protein_coding	FALSE
ENSG00000228237	13.8413	-0.210005	0.0692361	-3.03317	0.00241999	0.0089854	EFCAB14-AS1	antisense	FALSE
ENSG00000167910	1291.36	0.379035	0.124977	3.03283	0.00242274	0.00899463	CYP7A1	protein_coding	FALSE
ENSG00000258741	2.91225	-0.363884	0.119982	-3.03282	0.00242281	0.00899463		transcribed_processed_pseudogene	FALSE
ENSG00000099282	143.419	-0.143439	0.0472973	-3.03271	0.00242372	0.0089974	TSPAN15	protein_coding	FALSE
ENSG00000260448	4.03044	-0.358252	0.118139	-3.03246	0.00242565	0.00900394	LCMT1-AS1	lincRNA	FALSE
ENSG00000165661	210.988	-0.22338	0.0736677	-3.03226	0.00242729	0.0090094	QSOX2	protein_coding	TRUE
ENSG00000105523	9.66171	-0.332449	0.109645	-3.03206	0.00242895	0.00901492	FAM83E	protein_coding	FALSE
ENSG00000253138	5.57244	-0.38163	0.125867	-3.03202	0.00242926	0.00901546	LINC00967	lincRNA	FALSE
ENSG00000188785	335.171	-0.0824449	0.0271941	-3.03173	0.0024316	0.00902351	ZNF548	protein_coding	FALSE
ENSG00000256085	0.994091	-0.573972	0.189354	-3.03121	0.00243572	0.00903818		lincRNA	FALSE
ENSG00000212232	2962.45	-0.221229	0.0729941	-3.03077	0.00243927	0.00905073	SNORD17	snoRNA	FALSE
ENSG00000235618	10.0418	-0.24476	0.0807674	-3.03043	0.00244206	0.00906045	FAM21EP	transcribed_unprocessed_pseudogene	FALSE
ENSG00000132467	270.653	0.171401	0.0565651	3.03015	0.0024443	0.00906813	UTP3	protein_coding	FALSE
ENSG00000187808	6.63996	0.351135	0.115882	3.03012	0.0024446	0.00906861	SOWAHD	protein_coding	FALSE
ENSG00000225603	51.7802	-0.221494	0.0731016	-3.02995	0.00244596	0.00907303		processed_pseudogene	FALSE
ENSG00000140107	6811.93	0.23968	0.0791147	3.02952	0.00244942	0.00908522	SLC25A47	protein_coding	FALSE
ENSG00000260112	0.675685	-0.587068	0.193786	-3.02947	0.00244983	0.00908595		processed_pseudogene	FALSE
ENSG00000134371	779.812	0.103534	0.0341756	3.02946	0.00244995	0.00908595	CDC73	protein_coding	FALSE
ENSG00000199168	3.98977	-0.357329	0.117953	-3.0294	0.00245036	0.00908684	MIR374A	miRNA	FALSE
ENSG00000258774	0.547667	-0.622872	0.205617	-3.02929	0.00245129	0.00908965	NANOGP7	transcribed_processed_pseudogene	FALSE
ENSG00000249238	2.26773	-0.485181	0.160173	-3.02912	0.00245271	0.00909429	BCL9P1	processed_pseudogene	FALSE
ENSG00000158079	144.576	-0.124911	0.0412371	-3.02909	0.00245292	0.00909444	PTPDC1	protein_coding	FALSE
ENSG00000262823	7.51538	-0.314042	0.10368	-3.02894	0.00245413	0.00909829		antisense	FALSE
ENSG00000254984	3.01038	-0.39725	0.131156	-3.02883	0.00245502	0.00910096	FTLP6	processed_pseudogene	FALSE
ENSG00000234345	2.48649	-0.432979	0.142972	-3.02842	0.00245834	0.00911265		processed_pseudogene	FALSE
ENSG00000272869	3.13158	-0.381451	0.125962	-3.02831	0.00245928	0.00911548		protein_coding	FALSE
ENSG00000206140	4.04424	-0.333255	0.110054	-3.02811	0.0024609	0.00912053	TMEM191C	protein_coding	FALSE
ENSG00000160111	72.9619	-0.220091	0.0726829	-3.0281	0.00246098	0.00912053	CPAMD8	protein_coding	TRUE
ENSG00000181092	120.082	-0.489544	0.161674	-3.02797	0.00246205	0.00912388	ADIPOQ	protein_coding	TRUE
ENSG00000270499	3.00751	-0.416361	0.137512	-3.02782	0.00246328	0.00912728	MKI67P1	processed_pseudogene	FALSE
ENSG00000198917	365.382	-0.0922256	0.0304595	-3.02781	0.00246331	0.00912728	SPOUT1	protein_coding	FALSE
ENSG00000112062	2322.73	0.0802037	0.0264893	3.02778	0.00246359	0.00912769	MAPK14	protein_coding	FALSE
ENSG00000233416	5.11016	-0.351929	0.116244	-3.0275	0.00246586	0.00913546		processed_pseudogene	FALSE
ENSG00000247970	6.62115	-0.333775	0.110265	-3.02703	0.00246971	0.00914876		lincRNA	FALSE
ENSG00000278932	128.237	-0.21171	0.0699401	-3.02702	0.00246979	0.00914876		lincRNA	FALSE
ENSG00000178035	1066.28	0.101686	0.033593	3.02699	0.00247001	0.00914893	IMPDH2	protein_coding	FALSE
ENSG00000280551	36.8074	-0.277596	0.091717	-3.02666	0.00247273	0.00915839		TEC	FALSE
ENSG00000264534	3.17479	-0.450604	0.148883	-3.02656	0.00247351	0.00916064	MIR378B	miRNA	FALSE
ENSG00000278616	42.7861	-0.237315	0.0784155	-3.02638	0.002475	0.00916551	BEND3P3	processed_pseudogene	FALSE
ENSG00000250753	5.05238	-0.367562	0.121455	-3.02633	0.00247541	0.0091664		processed_pseudogene	FALSE
ENSG00000123933	788.439	0.135658	0.0448278	3.02621	0.00247643	0.00916953	MXD4	protein_coding	FALSE
ENSG00000269155	34.9293	-0.320407	0.105878	-3.02618	0.00247662	0.00916959		lincRNA	FALSE
ENSG00000101680	58.7017	-0.288381	0.095298	-3.0261	0.00247732	0.00917156	LAMA1	protein_coding	TRUE
ENSG00000257956	37.3755	-0.231327	0.0764469	-3.02598	0.00247827	0.00917445	NOP56P3	processed_pseudogene	FALSE
ENSG00000250257	8.14718	0.347367	0.114836	3.02489	0.00248726	0.00920711	LDHAL6DP	unprocessed_pseudogene	FALSE
ENSG00000274561	48.6554	-0.13423	0.0443762	-3.02481	0.0024879	0.00920881		lincRNA	FALSE
ENSG00000155465	319.787	0.131611	0.0435133	3.0246	0.00248961	0.0092145	SLC7A7	protein_coding	FALSE
ENSG00000206535	193.128	0.144181	0.0476721	3.02443	0.00249099	0.009219	LNP1	protein_coding	FALSE
ENSG00000249212	50.8174	-0.145186	0.0480093	-3.02414	0.00249344	0.00922691	ATP1B1P1	unprocessed_pseudogene	FALSE
ENSG00000272040	20.7697	-0.194273	0.064241	-3.02413	0.00249348	0.00922691		lincRNA	FALSE
ENSG00000233930	3.23005	-0.482639	0.159599	-3.02406	0.00249406	0.00922843	KRTAP5-AS1	antisense	FALSE
ENSG00000214960	403.411	0.140802	0.0465649	3.02378	0.00249639	0.00923642	ISPD	protein_coding	FALSE
ENSG00000270130	28.5545	-0.19914	0.0658663	-3.02341	0.00249946	0.00924713		sense_intronic	FALSE
ENSG00000168038	382.107	-0.119768	0.0396152	-3.02328	0.00250053	0.00925045	ULK4	protein_coding	FALSE
ENSG00000158473	507.579	0.137183	0.0453807	3.02293	0.00250336	0.0092603	CD1D	protein_coding	FALSE
ENSG00000161904	619.158	-0.0727699	0.0240744	-3.0227	0.00250527	0.00926671	LEMD2	protein_coding	FALSE
ENSG00000109046	2849.45	-0.120018	0.0397069	-3.0226	0.00250613	0.00926925	WSB1	protein_coding	FALSE
ENSG00000211777	1.38963	0.530517	0.175526	3.02244	0.00250744	0.00927345	TRAV3	TR_V_gene	FALSE
ENSG00000251634	14.8983	-0.215546	0.0713162	-3.0224	0.00250781	0.0092742		unprocessed_pseudogene	FALSE
ENSG00000224863	0.979735	-0.549892	0.181959	-3.02206	0.00251058	0.00928378	LINC01398	processed_transcript	FALSE
ENSG00000196741	22.3649	0.168397	0.0557232	3.02203	0.00251087	0.00928423	LINC01560	lincRNA	FALSE
ENSG00000224596	12.3339	-0.303306	0.10037	-3.02188	0.00251209	0.00928809	ZMIZ1-AS1	antisense	FALSE
ENSG00000204671	0.915104	-0.619871	0.20514	-3.02169	0.00251366	0.00929323	IL31	protein_coding	TRUE
ENSG00000076650	181.2	-0.0857028	0.0283627	-3.02167	0.00251385	0.00929331	GPATCH1	protein_coding	FALSE
ENSG00000213667	1.11415	0.534936	0.177038	3.02159	0.00251452	0.00929514	PGGT1BP1	processed_pseudogene	FALSE
ENSG00000273123	15.1841	-0.35064	0.116047	-3.02154	0.0025149	0.00929589		antisense	FALSE
ENSG00000183856	17.8548	-0.371219	0.122859	-3.02151	0.00251519	0.00929635	IQGAP3	protein_coding	FALSE
ENSG00000218521	31.4413	-0.216442	0.071635	-3.02145	0.00251568	0.00929747		processed_pseudogene	FALSE
ENSG00000120162	154.532	-0.163661	0.0541669	-3.02143	0.00251584	0.00929747	MOB3B	protein_coding	FALSE
ENSG00000252534	1.47534	-0.494851	0.163782	-3.0214	0.00251606	0.00929763		misc_RNA	FALSE
ENSG00000105928	219.474	-0.145844	0.0482711	-3.02136	0.00251646	0.00929846	DFNA5	protein_coding	FALSE
ENSG00000266667	1.74303	-0.472359	0.156348	-3.0212	0.00251774	0.00930254		lincRNA	FALSE
ENSG00000206560	2146.79	0.090363	0.0299122	3.02094	0.00251992	0.00930996	ANKRD28	protein_coding	FALSE
ENSG00000263065	0.593898	-0.631777	0.209145	-3.02076	0.00252139	0.00931475		antisense	FALSE
ENSG00000182141	235.316	-0.127948	0.0423568	-3.02072	0.00252175	0.00931542	ZNF708	protein_coding	FALSE
ENSG00000212526	4.10165	-0.343689	0.113803	-3.02004	0.00252745	0.00933584	RNU6-466P	snRNA	FALSE
ENSG00000226491	209.867	-0.248458	0.0822826	-3.01958	0.00253129	0.00934941	FTOP1	processed_pseudogene	FALSE
ENSG00000254319	3.24341	-0.414074	0.13715	-3.01913	0.00253499	0.0093624		lincRNA	FALSE
ENSG00000176595	1059.48	0.161584	0.0535209	3.01907	0.00253548	0.00936357	KBTBD11	protein_coding	FALSE
ENSG00000267146	7.06454	0.270919	0.0897447	3.01877	0.00253802	0.0093723		antisense	FALSE
ENSG00000171388	6.90505	-0.511161	0.169339	-3.01856	0.00253979	0.00937819	APLN	protein_coding	TRUE
ENSG00000101871	459.468	-0.151882	0.0503199	-3.01833	0.00254168	0.00938454	MID1	protein_coding	FALSE
ENSG00000274717	12.9177	-0.427638	0.141687	-3.01818	0.00254297	0.00938866		processed_pseudogene	FALSE
ENSG00000262678	1.90268	-0.488836	0.161974	-3.01799	0.0025446	0.009394		antisense	FALSE
ENSG00000243910	2.62018	0.435672	0.144364	3.01788	0.00254553	0.00939681	TUBA4B	protein_coding	FALSE
ENSG00000203644	71.0762	0.13833	0.0458394	3.0177	0.00254697	0.00940146		sense_intronic	FALSE
ENSG00000263834	5.49741	-0.337408	0.111821	-3.0174	0.0025495	0.00941017	MIR4635	miRNA	FALSE
ENSG00000060749	1268.73	0.100617	0.0333457	3.01738	0.00254969	0.00941022	QSER1	protein_coding	FALSE
ENSG00000268659	161.537	-0.174949	0.0579832	-3.01723	0.00255095	0.00941421		sense_intronic	FALSE
ENSG00000133028	1221.8	0.0752883	0.0249531	3.0172	0.00255125	0.00941468	SCO1	protein_coding	FALSE
ENSG00000124299	2813.28	0.155352	0.0514912	3.01706	0.00255237	0.00941817	PEPD	protein_coding	FALSE
ENSG00000186815	694.193	-0.28688	0.0950982	-3.01667	0.00255572	0.00942985	TPCN1	protein_coding	FALSE
ENSG00000260551	18.6918	-0.281683	0.093386	-3.01633	0.00255853	0.00943959	PWRN2	lincRNA	FALSE
ENSG00000221639	19.9935	-0.215419	0.0714184	-3.0163	0.00255879	0.00943988		snoRNA	FALSE
ENSG00000129028	18.6509	0.209803	0.0695683	3.01578	0.00256319	0.0094551	THAP10	protein_coding	FALSE
ENSG00000200406	1.59099	-0.472835	0.156788	-3.01577	0.00256326	0.0094551	SNORD114-23	snoRNA	FALSE
ENSG00000154767	760.06	-0.0999299	0.0331374	-3.01562	0.00256454	0.00945914	XPC	protein_coding	FALSE
ENSG00000267128	2.29188	-0.427709	0.141834	-3.01557	0.002565	0.00946021	RNF157-AS1	antisense	FALSE
ENSG00000270510	25.3207	0.169477	0.0562019	3.0155	0.00256555	0.00946157		processed_pseudogene	FALSE
ENSG00000254837	41.2782	0.184246	0.0611006	3.01545	0.002566	0.00946256		lincRNA	FALSE
ENSG00000231563	3.071	-0.415987	0.137953	-3.01542	0.00256628	0.00946295		antisense	FALSE
ENSG00000153989	390.82	0.118047	0.0391489	3.01533	0.00256702	0.00946505	NUS1	protein_coding	FALSE
ENSG00000110717	584.639	0.180052	0.0597182	3.01502	0.00256963	0.00947386	NDUFS8	protein_coding	FALSE
ENSG00000279962	9.67086	-0.265728	0.0881351	-3.015	0.00256977	0.00947386		TEC	FALSE
ENSG00000122958	519.238	0.1276	0.0423395	3.01372	0.00258064	0.00951329	VPS26A	protein_coding	FALSE
ENSG00000268536	1.9711	0.455669	0.151221	3.01326	0.00258462	0.00952661		lincRNA	FALSE
ENSG00000169359	1893.95	0.114355	0.0379508	3.01325	0.00258467	0.00952661	SLC33A1	protein_coding	FALSE
ENSG00000184227	314.786	0.259299	0.0860535	3.01324	0.00258479	0.00952661	ACOT1	protein_coding	FALSE
ENSG00000261468	56.3846	0.195813	0.0649882	3.01305	0.00258636	0.00953175		sense_overlapping	FALSE
ENSG00000188112	9.17682	-0.362171	0.120214	-3.01272	0.0025892	0.00954156	C6orf132	protein_coding	FALSE
ENSG00000148225	108.447	-0.149795	0.0497227	-3.01262	0.00259006	0.00954406	WDR31	protein_coding	FALSE
ENSG00000178665	43.6861	-0.138634	0.0460263	-3.01207	0.00259474	0.00956067	ZNF713	protein_coding	FALSE
ENSG00000141295	690.714	0.154953	0.0514472	3.01187	0.0025964	0.00956613	SCRN2	protein_coding	FALSE
ENSG00000235701	10.3907	-0.267503	0.0888203	-3.01173	0.00259763	0.00956999	PCBP2P1	processed_pseudogene	FALSE
ENSG00000226245	4.98796	-0.304033	0.100955	-3.01156	0.00259909	0.0095747	ZNF32-AS1	antisense	FALSE
ENSG00000182240	252.794	-0.194315	0.0645317	-3.01116	0.00260255	0.00958679	BACE2	protein_coding	FALSE
ENSG00000242307	7.44259	-0.261109	0.0867164	-3.01107	0.00260329	0.00958886		processed_pseudogene	FALSE
ENSG00000149136	590.991	0.0913099	0.0303259	3.01096	0.00260427	0.00959181	SSRP1	protein_coding	FALSE
ENSG00000252658	4.17589	-0.348043	0.115595	-3.01089	0.00260487	0.00959338	RNU6-786P	snRNA	FALSE
ENSG00000224578	11.8485	0.257881	0.0856509	3.01083	0.0026053	0.0095943	HNRNPA1P48	transcribed_processed_pseudogene	FALSE
ENSG00000155754	65.2608	-0.191111	0.0634812	-3.01051	0.00260812	0.00960401	C2CD6	protein_coding	FALSE
ENSG00000259565	0.590025	-0.58496	0.194313	-3.0104	0.00260902	0.00960665	KRT8P23	processed_pseudogene	FALSE
ENSG00000051596	131.49	0.180971	0.0601173	3.0103	0.00260994	0.00960938	THOC3	protein_coding	FALSE
ENSG00000099910	337.074	-0.122272	0.0406242	-3.00983	0.00261391	0.00962334	KLHL22	protein_coding	FALSE
ENSG00000229742	7.36366	-0.265455	0.0882019	-3.00963	0.0026157	0.00962929		processed_pseudogene	FALSE
ENSG00000139364	16.5128	-0.295421	0.0981653	-3.00942	0.00261749	0.0096352	TMEM132B	protein_coding	FALSE
ENSG00000233912	22.3077	-0.183858	0.0610958	-3.00933	0.00261823	0.00963727		antisense	FALSE
ENSG00000099810	921.626	0.0779462	0.0259026	3.0092	0.00261935	0.00964073	MTAP	protein_coding	FALSE
ENSG00000066248	575.215	-0.130256	0.0432895	-3.00895	0.00262155	0.00964815	NGEF	protein_coding	FALSE
ENSG00000259201	7.39415	-0.264783	0.0880032	-3.00879	0.00262288	0.00965239		antisense	FALSE
ENSG00000197658	39.5329	-0.252655	0.0839772	-3.00862	0.0026244	0.00965732	SLC22A24	protein_coding	FALSE
ENSG00000233068	2.83477	-0.419621	0.139483	-3.00839	0.00262635	0.00966385		lincRNA	FALSE
ENSG00000164556	1.20468	-0.508967	0.169197	-3.00813	0.00262864	0.00967159	FAM183BP	processed_pseudogene	FALSE
ENSG00000261662	64.6799	0.130071	0.0432413	3.00803	0.00262951	0.00967414		sense_overlapping	FALSE
ENSG00000263934	24361.7	-0.207104	0.0688528	-3.00793	0.00263033	0.00967648	SNORD3A	snoRNA	FALSE
ENSG00000172915	287.753	-0.16376	0.0544439	-3.00786	0.00263092	0.00967798	NBEA	protein_coding	FALSE
ENSG00000255458	30.4041	-0.191282	0.0635953	-3.0078	0.00263145	0.00967925		lincRNA	FALSE
ENSG00000132359	111.164	-0.225249	0.0748933	-3.00759	0.00263327	0.00968529	RAP1GAP2	protein_coding	FALSE
ENSG00000224238	22.2239	-0.188587	0.0627096	-3.00731	0.00263573	0.00969359	WARS2-IT1	antisense	FALSE
ENSG00000207416	1.94916	-0.435249	0.144731	-3.00729	0.00263589	0.00969359		misc_RNA	FALSE
ENSG00000250886	10.1486	-0.349561	0.116247	-3.00704	0.00263803	0.00970082		processed_pseudogene	FALSE
ENSG00000204525	7910.14	0.188003	0.0625235	3.00692	0.00263913	0.00970418	HLA-C	protein_coding	TRUE
ENSG00000013016	703.263	0.191736	0.063767	3.00682	0.00263995	0.00970652	EHD3	protein_coding	FALSE
ENSG00000237798	3.10171	-0.38085	0.126675	-3.00652	0.0026426	0.0097156		antisense	FALSE
ENSG00000258544	0.879264	-0.548447	0.182424	-3.00645	0.00264321	0.00971656	GLRXP2	processed_pseudogene	FALSE
ENSG00000232936	2.43001	-0.415865	0.138324	-3.00644	0.00264322	0.00971656		antisense	FALSE
ENSG00000006432	267.174	-0.18041	0.0600093	-3.00637	0.00264384	0.00971753	MAP3K9	protein_coding	FALSE
ENSG00000255882	4.87709	0.382775	0.127321	3.00637	0.00264385	0.00971753		antisense	FALSE
ENSG00000225057	10.5869	-0.318256	0.105874	-3.00599	0.00264718	0.00972909		processed_transcript	FALSE
ENSG00000105520	68.1803	-0.295882	0.0984386	-3.00576	0.00264921	0.0097359	PLPPR2	protein_coding	FALSE
ENSG00000255966	4.17974	-0.347807	0.115729	-3.00536	0.00265263	0.00974779		antisense	FALSE
ENSG00000235785	1.64234	-0.480233	0.159796	-3.00529	0.00265329	0.00974955		antisense	FALSE
ENSG00000256810	2.3955	-0.509302	0.169481	-3.00506	0.00265528	0.00975621		lincRNA	FALSE
ENSG00000137970	10.2941	0.319853	0.106462	3.00438	0.00266119	0.00977723	RPL7P9	processed_pseudogene	FALSE
ENSG00000238444	2.9646	-0.364681	0.121389	-3.00423	0.00266254	0.00978154	RNU6-893P	snRNA	FALSE
ENSG00000230612	7.27721	-0.257482	0.0857084	-3.00417	0.00266308	0.00978286		antisense	FALSE
ENSG00000160957	60.3962	-0.188158	0.0626333	-3.00412	0.00266347	0.00978361	RECQL4	protein_coding	FALSE
ENSG00000256006	32.6007	-0.324371	0.10798	-3.004	0.00266453	0.00978684		sense_intronic	FALSE
ENSG00000147689	7.8575	-0.438659	0.146029	-3.00392	0.00266523	0.00978873	FAM83A	protein_coding	FALSE
ENSG00000200756	0.57168	-0.609278	0.202837	-3.00378	0.00266644	0.0097925	RNU6-236P	snRNA	FALSE
ENSG00000259884	1.78573	-0.551001	0.183441	-3.0037	0.00266718	0.00979435		lincRNA	FALSE
ENSG00000279700	9.64441	-0.28847	0.0960387	-3.00369	0.00266731	0.00979435		TEC	FALSE
ENSG00000246082	252.185	0.17992	0.0599044	3.00346	0.00266931	0.009801	NUDT16P1	transcribed_unitary_pseudogene	FALSE
ENSG00000283003	291.895	-0.323172	0.107605	-3.00332	0.00267056	0.00980492		lincRNA	FALSE
ENSG00000267028	10.049	-0.254033	0.0845854	-3.00328	0.0026709	0.00980551	TCF4-AS1	antisense	FALSE
ENSG00000174903	392.28	0.349973	0.11654	3.00302	0.00267314	0.00981305	RAB1B	protein_coding	FALSE
ENSG00000228554	13.4231	-0.224707	0.0748292	-3.00293	0.0026739	0.00981517		antisense	FALSE
ENSG00000183977	60.0213	-0.183462	0.0610947	-3.00291	0.00267409	0.0098152	PP2D1	protein_coding	FALSE
ENSG00000262133	0.913876	-0.580525	0.193332	-3.00274	0.00267563	0.00982017		antisense	FALSE
ENSG00000119965	126.147	0.110336	0.0367464	3.00263	0.00267658	0.00982299	C10orf88	protein_coding	FALSE
ENSG00000158023	204.99	-0.153833	0.0512349	-3.00251	0.00267767	0.00982632	WDR66	protein_coding	FALSE
ENSG00000179840	7.4946	-0.318071	0.105938	-3.00242	0.00267841	0.00982836	PIK3CD-AS1	antisense	FALSE
ENSG00000267724	91.7706	-0.172179	0.0573499	-3.00225	0.00267993	0.00983326		antisense	FALSE
ENSG00000240877	7.38289	-0.283822	0.0945385	-3.00218	0.00268049	0.00983466	RN7SL521P	misc_RNA	FALSE
ENSG00000252994	3.29422	-0.360565	0.120102	-3.00215	0.00268082	0.00983517	RNU6-1231P	snRNA	FALSE
ENSG00000237512	3.64155	-0.408584	0.136106	-3.00196	0.00268248	0.00984061	UNC5B-AS1	antisense	FALSE
ENSG00000168005	44.7996	-0.21883	0.072912	-3.00129	0.00268837	0.00986155	C11orf84	protein_coding	FALSE
ENSG00000254126	0.68729	0.62713	0.208972	3.00103	0.00269071	0.00986944	CD8B2	transcribed_unprocessed_pseudogene	FALSE
ENSG00000172817	938.773	0.112431	0.0374676	3.00075	0.00269313	0.0098774	CYP7B1	protein_coding	FALSE
ENSG00000184436	440.809	0.0955322	0.0318362	3.00074	0.00269325	0.0098774	THAP7	protein_coding	FALSE
ENSG00000139629	80.1457	-0.150505	0.0501634	-3.0003	0.00269711	0.00989088	GALNT6	protein_coding	FALSE
ENSG00000171735	285.414	0.0855458	0.0285139	3.00015	0.0026985	0.00989444	CAMTA1	protein_coding	FALSE
ENSG00000121964	312.564	0.104046	0.0346804	3.00013	0.00269861	0.00989444	GTDC1	protein_coding	FALSE
ENSG00000198586	1315.46	0.106409	0.0354682	3.00013	0.00269863	0.00989444	TLK1	protein_coding	FALSE
ENSG00000199577	3.18834	-0.400015	0.133334	-3.0001	0.0026989	0.00989474	RNU6-822P	snRNA	FALSE
ENSG00000172992	374.96	0.100821	0.0336069	3	0.00269978	0.00989727	DCAKD	protein_coding	FALSE
ENSG00000164088	209.825	-0.106455	0.0354865	-2.99988	0.00270085	0.00990043	PPM1M	protein_coding	FALSE
ENSG00000220614	4.765	-0.343477	0.114498	-2.99986	0.00270101	0.00990043		processed_pseudogene	FALSE
ENSG00000122557	635.274	0.0747541	0.0249202	2.99973	0.00270215	0.00990394	HERPUD2	protein_coding	FALSE
ENSG00000200444	1.9777	-0.452447	0.150836	-2.9996	0.00270335	0.00990766	RNU6-1339P	snRNA	FALSE
ENSG00000117385	460.359	-0.0830243	0.0276789	-2.99955	0.00270378	0.00990855	P3H1	protein_coding	TRUE
ENSG00000247763	1.14711	-0.500602	0.166899	-2.99943	0.00270483	0.00991172		processed_pseudogene	FALSE
ENSG00000245017	106.754	-0.262287	0.0874524	-2.9992	0.00270689	0.00991858	LINC02453	lincRNA	FALSE
ENSG00000100012	67.4867	0.263437	0.0878412	2.99901	0.00270858	0.00992412	SEC14L3	protein_coding	FALSE
ENSG00000229954	7.21459	-0.25762	0.0859118	-2.99866	0.00271173	0.00993496	MTND2P2	processed_pseudogene	FALSE
ENSG00000155366	641.77	0.131078	0.043714	2.99854	0.00271276	0.00993807	RHOC	protein_coding	FALSE
ENSG00000283451	0.73582	-0.619065	0.206463	-2.99844	0.00271368	0.00994077		unprocessed_pseudogene	FALSE
ENSG00000225670	1.9845	-0.544014	0.181461	-2.99796	0.00271792	0.00995559	CADM3-AS1	antisense	FALSE
ENSG00000258168	158.616	-0.171986	0.0573759	-2.99754	0.00272169	0.00996873		antisense	FALSE
ENSG00000059915	38.6238	-0.252322	0.0841771	-2.99751	0.00272194	0.00996897	PSD	protein_coding	FALSE
ENSG00000171094	22.2428	-0.239199	0.079801	-2.99744	0.00272259	0.00997064	ALK	protein_coding	FALSE
ENSG00000004487	979.427	0.0754353	0.0251696	2.99708	0.00272581	0.00998178	KDM1A	protein_coding	FALSE
ENSG00000113749	16.4593	-0.269885	0.0900509	-2.99703	0.00272623	0.00998262	HRH2	protein_coding	FALSE
ENSG00000249635	5.74842	-0.293597	0.0979641	-2.99699	0.00272662	0.00998339		antisense	FALSE
ENSG00000228216	1.05673	-0.554278	0.184951	-2.99689	0.00272751	0.00998593		lincRNA	FALSE
ENSG00000132204	52.8433	0.29353	0.0979644	2.99629	0.00273287	0.0100049	LINC00470	lincRNA	FALSE
ENSG00000240808	15.2345	-0.239124	0.0798073	-2.99627	0.00273307	0.010005		processed_pseudogene	FALSE
ENSG00000270255	83.9079	-0.332878	0.1111	-2.99621	0.00273358	0.0100061		processed_pseudogene	FALSE
ENSG00000225222	14.0681	-0.264589	0.0883175	-2.99589	0.00273649	0.0100161	CHCHD4P5	processed_pseudogene	FALSE
ENSG00000248107	9.70178	-0.29235	0.0975897	-2.99571	0.00273807	0.0100212	LINC02039	lincRNA	FALSE
ENSG00000199047	8.33999	-0.322109	0.107525	-2.99567	0.0027384	0.0100212	MIR378A	miRNA	FALSE
ENSG00000128271	30.9001	-0.323016	0.107828	-2.99566	0.00273853	0.0100212	ADORA2A	protein_coding	FALSE
ENSG00000279548	5.80842	-0.363569	0.121366	-2.99565	0.00273863	0.0100212		antisense	FALSE
ENSG00000252072	2.92701	-0.374222	0.124935	-2.99534	0.00274141	0.0100307	RNA5SP320	rRNA	FALSE
ENSG00000262495	1.30159	-0.513828	0.171544	-2.9953	0.00274173	0.0100311		processed_pseudogene	FALSE
ENSG00000126777	3931.97	0.171819	0.0573655	2.99516	0.00274301	0.0100352	KTN1	protein_coding	FALSE
ENSG00000143184	17.6521	0.350615	0.117073	2.99485	0.00274578	0.0100446	XCL1	protein_coding	TRUE
ENSG00000251451	3.80362	-0.345227	0.115287	-2.99449	0.002749	0.0100557	GTF2IP9	transcribed_unprocessed_pseudogene	FALSE
ENSG00000237139	2.18547	-0.401817	0.134186	-2.99446	0.00274927	0.010056	RPS26P41	processed_pseudogene	FALSE
ENSG00000251615	54.9118	-0.19131	0.0638913	-2.9943	0.00275072	0.0100606		lincRNA	FALSE
ENSG00000004478	897.845	0.17327	0.0578722	2.99401	0.00275337	0.0100696	FKBP4	protein_coding	FALSE
ENSG00000224430	174.405	-0.153248	0.0511864	-2.99392	0.00275416	0.0100718	MKRN5P	processed_pseudogene	FALSE
ENSG00000264314	5.80696	-0.317807	0.106155	-2.9938	0.00275528	0.0100752	MIR548AT	miRNA	FALSE
ENSG00000253943	18.8809	-0.200628	0.0670199	-2.99356	0.00275745	0.0100825	KRT18P37	processed_pseudogene	FALSE
ENSG00000185156	4.7441	-0.354989	0.118592	-2.99335	0.00275933	0.0100887	MFSD6L	protein_coding	FALSE
ENSG00000170425	38.1665	-0.26217	0.0875856	-2.9933	0.00275983	0.0100898	ADORA2B	protein_coding	FALSE
ENSG00000261424	7.05052	-0.326224	0.10899	-2.99315	0.00276117	0.010094	ATP5F1P7	processed_pseudogene	FALSE
ENSG00000163293	1278.18	0.19273	0.0643985	2.99278	0.00276453	0.0101056	NIPAL1	protein_coding	FALSE
ENSG00000241962	14.2527	-0.200894	0.0671328	-2.99249	0.00276711	0.0101143		protein_coding	FALSE
ENSG00000206822	2.84696	-0.402177	0.134397	-2.99247	0.00276732	0.0101144		misc_RNA	FALSE
ENSG00000263004	32.0908	0.182847	0.0611061	2.99228	0.00276898	0.0101198		lincRNA	FALSE
ENSG00000137845	2340.48	0.0897993	0.0300119	2.99212	0.00277045	0.0101245	ADAM10	protein_coding	FALSE
ENSG00000216639	26.2227	-0.18334	0.0612819	-2.99175	0.00277387	0.0101363		processed_pseudogene	FALSE
ENSG00000120885	37218.6	0.310317	0.103728	2.99163	0.00277495	0.0101392	CLU	protein_coding	TRUE
ENSG00000182397	4.76372	-0.363176	0.121398	-2.99162	0.00277504	0.0101392	DNM1P46	transcribed_unprocessed_pseudogene	FALSE
ENSG00000110046	1076.84	-0.299812	0.100226	-2.99136	0.00277735	0.0101469	ATG2A	protein_coding	FALSE
ENSG00000186487	5.94098	-0.435336	0.145535	-2.99128	0.00277815	0.0101491	MYT1L	protein_coding	FALSE
ENSG00000206885	11.7038	-0.237191	0.079298	-2.99114	0.00277937	0.0101523	SNORA75	snoRNA	FALSE
ENSG00000278171	2.24805	-0.424776	0.142012	-2.99114	0.00277941	0.0101523		processed_pseudogene	FALSE
ENSG00000279096	4.0505	-0.467043	0.156144	-2.9911	0.00277977	0.010153		TEC	FALSE
ENSG00000234076	116.142	0.176	0.0588448	2.99092	0.00278136	0.0101581	TPRG1-AS1	lincRNA	FALSE
ENSG00000086200	412.153	0.0917463	0.0306755	2.99087	0.00278186	0.0101592	IPO11	protein_coding	FALSE
ENSG00000175287	406.997	0.120701	0.0403584	2.99074	0.00278306	0.0101629	PHYHD1	protein_coding	FALSE
ENSG00000228113	59.4704	-0.343494	0.114856	-2.99066	0.00278378	0.0101648		antisense	FALSE
ENSG00000271074	10.6559	-0.418626	0.139986	-2.99049	0.00278532	0.0101698		processed_pseudogene	FALSE
ENSG00000198517	433.95	-0.197406	0.0660138	-2.99038	0.00278628	0.0101726	MAFK	protein_coding	FALSE
ENSG00000274750	70.466	0.164795	0.0551115	2.99021	0.00278783	0.0101776	HIST1H3E	protein_coding	FALSE
ENSG00000270093	59.5882	-0.211063	0.0705926	-2.98988	0.00279087	0.0101879		lincRNA	FALSE
ENSG00000137936	357.305	0.191755	0.0641428	2.9895	0.00279432	0.0101999	BCAR3	protein_coding	FALSE
ENSG00000255074	4.03431	-0.363479	0.121608	-2.98893	0.00279954	0.0102182		processed_pseudogene	FALSE
ENSG00000105072	40.6766	-0.201133	0.0672941	-2.98886	0.00280022	0.01022	C19orf44	protein_coding	FALSE
ENSG00000130764	892.043	0.0787305	0.0263431	2.98865	0.0028021	0.0102262	LRRC47	protein_coding	FALSE
ENSG00000231726	13.7719	-0.250739	0.0839016	-2.98849	0.00280364	0.0102311	HMGN2P38	processed_pseudogene	FALSE
ENSG00000181045	187.148	-0.213662	0.0714974	-2.98839	0.00280454	0.0102337	SLC26A11	protein_coding	FALSE
ENSG00000103429	575.844	0.104249	0.0348868	2.98822	0.0028061	0.0102387	BFAR	protein_coding	FALSE
ENSG00000072422	528.103	0.121077	0.0405195	2.98812	0.00280699	0.0102412	RHOBTB1	protein_coding	FALSE
ENSG00000100399	49.193	0.161258	0.0539684	2.988	0.00280812	0.0102446	CHADL	protein_coding	TRUE
ENSG00000222004	11.3398	-0.246258	0.0824363	-2.98725	0.00281501	0.0102691	C7orf71	lincRNA	FALSE
ENSG00000253790	6.57809	-0.428288	0.143384	-2.987	0.00281731	0.0102768		processed_pseudogene	FALSE
ENSG00000163812	766.677	0.0702247	0.0235105	2.98695	0.00281777	0.0102777	ZDHHC3	protein_coding	FALSE
ENSG00000211582	1.05985	-0.534321	0.17889	-2.98687	0.00281847	0.0102796	MIR758	miRNA	FALSE
ENSG00000268533	1.02789	-0.493617	0.165266	-2.9868	0.00281917	0.0102814		protein_coding	FALSE
ENSG00000257738	2.00209	-0.432481	0.144811	-2.98653	0.00282162	0.0102897		processed_pseudogene	FALSE
ENSG00000177697	1590.21	0.168612	0.056458	2.9865	0.00282192	0.0102901	CD151	protein_coding	FALSE
ENSG00000279845	12.3789	0.212439	0.0711358	2.98638	0.00282297	0.0102932		TEC	FALSE
ENSG00000226899	79.9643	-0.188965	0.063283	-2.98603	0.00282627	0.0103045		antisense	FALSE
ENSG00000136536	1746.69	0.10561	0.0353715	2.98572	0.00282908	0.0103138	MARCH7	protein_coding	FALSE
ENSG00000121064	639.768	0.141616	0.0474314	2.98571	0.0028292	0.0103138	SCPEP1	protein_coding	TRUE
ENSG00000259957	2.31776	-0.487788	0.163401	-2.98523	0.00283364	0.0103293		lincRNA	FALSE
ENSG00000250629	2.4237	-0.429535	0.143889	-2.98517	0.00283417	0.0103305		antisense	FALSE
ENSG00000172458	9.67127	-0.275584	0.0923199	-2.9851	0.00283489	0.0103324	IL17D	protein_coding	TRUE
ENSG00000219928	40.1018	-0.283549	0.0949903	-2.98503	0.0028355	0.0103335		processed_pseudogene	FALSE
ENSG00000233852	11.6764	-0.299319	0.100274	-2.98502	0.00283557	0.0103335		lincRNA	FALSE
ENSG00000198369	459.16	-0.14053	0.0470824	-2.98476	0.00283804	0.0103418	SPRED2	protein_coding	FALSE
ENSG00000166130	170.637	0.186042	0.0623324	2.98467	0.00283884	0.010344	IKBIP	protein_coding	FALSE
ENSG00000123352	120.366	-0.106909	0.0358226	-2.98439	0.00284141	0.0103527	SPATS2	protein_coding	FALSE
ENSG00000131484	0.644774	-0.552334	0.18509	-2.98413	0.00284384	0.0103608		lincRNA	FALSE
ENSG00000238033	0.965527	-0.543964	0.182289	-2.98407	0.00284443	0.0103623		lincRNA	FALSE
ENSG00000168078	6.64682	0.461514	0.154665	2.98396	0.00284543	0.0103652	PBK	protein_coding	FALSE
ENSG00000216977	8.83025	-0.252053	0.0844817	-2.98353	0.00284949	0.0103793	RPL21P65	processed_pseudogene	FALSE
ENSG00000231253	0.631204	-0.579833	0.194364	-2.98324	0.00285214	0.0103882	LINC01640	lincRNA	FALSE
ENSG00000226355	1.06594	-0.544537	0.1826	-2.98212	0.00286256	0.0104255		lincRNA	FALSE
ENSG00000141562	358.972	-0.185432	0.0621828	-2.98204	0.00286331	0.0104275	NARF	protein_coding	FALSE
ENSG00000225177	42.567	0.16907	0.0566996	2.98185	0.00286513	0.0104334		antisense	FALSE
ENSG00000199020	0.688935	-0.56797	0.190478	-2.98181	0.00286548	0.010434	MIR381	miRNA	FALSE
ENSG00000137766	20.5454	-0.484711	0.162571	-2.98154	0.00286799	0.0104424	UNC13C	protein_coding	FALSE
ENSG00000117593	437.352	0.101736	0.0341223	2.98152	0.00286823	0.0104426	DARS2	protein_coding	FALSE
ENSG00000279865	8.62949	0.260752	0.0874587	2.98143	0.00286903	0.0104448		TEC	FALSE
ENSG00000250106	1.65184	-0.497951	0.167038	-2.98106	0.00287255	0.0104566	ANKRD33B-AS1	antisense	FALSE
ENSG00000270664	1.22431	-0.483356	0.162143	-2.98104	0.00287267	0.0104566		processed_pseudogene	FALSE
ENSG00000118482	3262.78	0.129688	0.0435045	2.98102	0.00287287	0.0104566	PHF3	protein_coding	FALSE
ENSG00000214402	4.2627	-0.43538	0.146089	-2.98024	0.0028802	0.0104826	LCNL1	protein_coding	FALSE
ENSG00000254286	22.6109	-0.18355	0.0615919	-2.9801	0.0028815	0.0104866		antisense	FALSE
ENSG00000112773	1313.75	0.17203	0.0577278	2.98002	0.00288231	0.0104889	FAM46A	protein_coding	FALSE
ENSG00000234902	3.4221	-0.34782	0.116723	-2.97987	0.00288372	0.0104933		lincRNA	FALSE
ENSG00000185477	856.5	-0.213021	0.0715022	-2.97922	0.00288982	0.0105147	GPRIN3	protein_coding	FALSE
ENSG00000115598	104.763	0.172987	0.0580686	2.97901	0.00289181	0.0105212	IL1RL2	protein_coding	FALSE
ENSG00000171657	78.6896	0.133566	0.044836	2.97898	0.00289206	0.0105212	GPR82	protein_coding	FALSE
ENSG00000106070	1812.92	-0.127937	0.0429469	-2.97897	0.00289217	0.0105212	GRB10	protein_coding	FALSE
ENSG00000237522	174.443	-0.168529	0.0565748	-2.97887	0.00289311	0.0105239	NONOP2	processed_pseudogene	FALSE
ENSG00000283125	3.41013	-0.394008	0.132271	-2.97879	0.00289392	0.0105261		antisense	FALSE
ENSG00000275485	9.01601	-0.249794	0.083865	-2.97853	0.00289636	0.0105342		sense_intronic	FALSE
ENSG00000266107	0.652884	-0.585846	0.196695	-2.97844	0.00289719	0.010536	MIR4525	miRNA	FALSE
ENSG00000252659	0.68857	-0.562074	0.188714	-2.97844	0.00289724	0.010536	RNU6-1088P	snRNA	FALSE
ENSG00000214526	1.52488	-0.505055	0.169617	-2.97763	0.00290486	0.0105624		processed_pseudogene	FALSE
ENSG00000256092	35.2621	-0.19651	0.0659954	-2.97763	0.00290488	0.0105624		lincRNA	FALSE
ENSG00000063176	314.657	0.181787	0.0610536	2.97749	0.00290617	0.0105663	SPHK2	protein_coding	FALSE
ENSG00000175336	8825.14	0.185876	0.0624277	2.97747	0.00290641	0.0105665	APOF	protein_coding	TRUE
ENSG00000140548	307.152	-0.231436	0.0777343	-2.97727	0.00290829	0.0105726	ZNF710	protein_coding	FALSE
ENSG00000268119	29.4143	-0.294078	0.0987783	-2.97715	0.00290941	0.010576		processed_transcript	FALSE
ENSG00000234458	1.12624	-0.5129	0.172302	-2.97675	0.00291321	0.0105891		unprocessed_pseudogene	FALSE
ENSG00000091622	254.822	-0.200298	0.0672939	-2.97647	0.00291592	0.0105982	PITPNM3	protein_coding	FALSE
ENSG00000174899	2.19064	-0.515341	0.173147	-2.97632	0.00291733	0.0106026	PQLC2L	protein_coding	FALSE
ENSG00000237160	55.4495	-0.245915	0.0826261	-2.97624	0.00291808	0.0106046		processed_pseudogene	FALSE
ENSG00000251279	4.76543	-0.310678	0.104391	-2.9761	0.00291941	0.0106087	SMIM15-AS1	antisense	FALSE
ENSG00000243914	0.830188	-0.577079	0.193909	-2.97604	0.00291999	0.0106101	RPL5P14	processed_pseudogene	FALSE
ENSG00000204390	23.3131	0.196739	0.0661159	2.97568	0.00292344	0.0106219	HSPA1L	protein_coding	FALSE
ENSG00000242391	5.1379	-0.36452	0.122509	-2.97546	0.00292547	0.0106286		antisense	FALSE
ENSG00000241409	18.252	-0.194088	0.0652304	-2.97542	0.00292589	0.0106294		3prime_overlapping_ncRNA	FALSE
ENSG00000081818	17.0853	-0.288243	0.0968759	-2.97539	0.00292619	0.0106295	PCDHB4	protein_coding	FALSE
ENSG00000162888	6.44771	-0.356311	0.119754	-2.97536	0.00292647	0.0106295	C1orf147	antisense	FALSE
ENSG00000249609	4.55025	-0.375508	0.126206	-2.97535	0.00292652	0.0106295		antisense	FALSE
ENSG00000069535	2898.89	0.132834	0.0446468	2.97522	0.00292782	0.0106335	MAOB	protein_coding	FALSE
ENSG00000066777	2325.4	0.0734044	0.024675	2.97485	0.00293132	0.0106455	ARFGEF1	protein_coding	FALSE
ENSG00000222455	0.39692	-0.598836	0.201304	-2.97479	0.00293188	0.0106468	RNA5SP296	rRNA	FALSE
ENSG00000214359	67.3992	-0.202326	0.0680154	-2.97472	0.00293258	0.0106486	RPL18P10	processed_pseudogene	FALSE
ENSG00000283459	30.8055	-0.290122	0.0975318	-2.97463	0.00293337	0.0106505		lincRNA	FALSE
ENSG00000215515	2.06556	-0.45858	0.154164	-2.97462	0.00293349	0.0106505	IFIT1P1	processed_pseudogene	FALSE
ENSG00000198626	187.062	-0.327891	0.110233	-2.97451	0.00293454	0.0106536	RYR2	protein_coding	FALSE
ENSG00000162069	9.26138	-0.315302	0.106008	-2.97433	0.00293632	0.0106593	BICDL2	protein_coding	FALSE
ENSG00000204632	66.8173	0.343136	0.115369	2.97425	0.00293706	0.0106613	HLA-G	protein_coding	FALSE
ENSG00000245848	1349.4	0.256284	0.0861688	2.97421	0.00293748	0.0106621	CEBPA	protein_coding	FALSE
ENSG00000171533	27.6326	-0.246576	0.0829064	-2.97415	0.00293802	0.0106626	MAP6	protein_coding	FALSE
ENSG00000169282	241.784	0.135849	0.0456764	2.97415	0.00293802	0.0106626	KCNAB1	protein_coding	FALSE
ENSG00000141505	6948.55	0.228356	0.0767816	2.9741	0.00293847	0.0106635	ASGR1	protein_coding	TRUE
ENSG00000105643	255.526	-0.195976	0.0658949	-2.97407	0.00293881	0.010664	ARRDC2	protein_coding	FALSE
ENSG00000273958	5.3251	-0.305265	0.102644	-2.97401	0.00293936	0.0106653		lincRNA	FALSE
ENSG00000260082	0.68998	-0.564698	0.189891	-2.97381	0.0029413	0.0106716		processed_pseudogene	FALSE
ENSG00000272483	9.24261	-0.241902	0.0813462	-2.97373	0.002942	0.0106734		antisense	FALSE
ENSG00000237178	5.53699	-0.305289	0.102673	-2.9734	0.0029452	0.0106843		processed_pseudogene	FALSE
ENSG00000252427	4.1707	-0.343497	0.115527	-2.97331	0.00294605	0.0106867		snoRNA	FALSE
ENSG00000202239	1.73259	-0.450052	0.151382	-2.97295	0.00294949	0.0106984	RNU6-396P	snRNA	FALSE
ENSG00000198732	1323.2	-0.130948	0.0440471	-2.97292	0.00294982	0.0106989	SMOC1	protein_coding	TRUE
ENSG00000278351	4.31696	-0.361354	0.121567	-2.97247	0.00295416	0.0107139		sense_intronic	FALSE
ENSG00000164548	682.949	-0.116158	0.0390789	-2.97241	0.00295475	0.0107153	TRA2A	protein_coding	FALSE
ENSG00000105639	127.923	-0.273602	0.0920491	-2.97235	0.0029553	0.0107166	JAK3	protein_coding	FALSE
ENSG00000259916	9.80257	-0.346289	0.116557	-2.97099	0.00296845	0.0107635		protein_coding	FALSE
ENSG00000116044	2238.18	0.137605	0.0463181	2.97086	0.00296969	0.0107673	NFE2L2	protein_coding	FALSE
ENSG00000223969	22.2767	0.239243	0.0805362	2.97063	0.00297194	0.0107747		antisense	FALSE
ENSG00000163590	528.842	0.105971	0.0356737	2.97058	0.0029724	0.0107757	PPM1L	protein_coding	FALSE
ENSG00000152128	8.59621	-0.332901	0.112071	-2.97044	0.00297371	0.0107797	TMEM163	protein_coding	FALSE
ENSG00000279200	2.68649	-0.446465	0.150311	-2.97028	0.00297531	0.0107848		TEC	FALSE
ENSG00000117616	1503.37	-0.128988	0.0434267	-2.97025	0.00297556	0.010785	RSRP1	protein_coding	FALSE
ENSG00000233110	183.976	-0.244415	0.0822914	-2.97012	0.00297687	0.010789		antisense	FALSE
ENSG00000251141	20.8654	-0.20753	0.0698737	-2.97007	0.00297736	0.01079		antisense	FALSE
ENSG00000271344	3.83863	-0.356173	0.119937	-2.96967	0.00298115	0.010803		lincRNA	FALSE
ENSG00000252283	8.63563	-0.249407	0.0839871	-2.96959	0.00298197	0.010805		misc_RNA	FALSE
ENSG00000242173	1.43831	-0.520687	0.17534	-2.96958	0.00298209	0.010805	ARHGDIG	protein_coding	FALSE
ENSG00000264169	0.979756	-0.618076	0.208148	-2.9694	0.00298381	0.0108105	RN7SL665P	misc_RNA	FALSE
ENSG00000276375	4.70382	-0.327019	0.110132	-2.96933	0.00298448	0.0108121		unprocessed_pseudogene	FALSE
ENSG00000282160	1.6596	-0.464257	0.156362	-2.96912	0.00298651	0.0108188		lincRNA	FALSE
ENSG00000007402	16.624	-0.287182	0.0967285	-2.96895	0.00298824	0.0108243	CACNA2D2	protein_coding	FALSE
ENSG00000210144	3.20169	0.436486	0.147057	2.96814	0.0029961	0.0108521	MT-TY	Mt_tRNA	FALSE
ENSG00000228596	0.73325	-0.562716	0.189605	-2.96784	0.00299904	0.010862		antisense	FALSE
ENSG00000090487	1368.43	0.11629	0.0391846	2.96773	0.00300004	0.0108649	SPG21	protein_coding	FALSE
ENSG00000169964	224.033	0.119493	0.0402656	2.96762	0.00300111	0.010868	TMEM42	protein_coding	FALSE
ENSG00000124103	1.81329	-0.465036	0.156707	-2.96756	0.00300177	0.0108696	FAM209A	protein_coding	FALSE
ENSG00000252036	0.507802	-0.620459	0.209085	-2.9675	0.0030023	0.0108708	RN7SKP288	misc_RNA	FALSE
ENSG00000132591	238.965	0.125709	0.0423662	2.96721	0.00300519	0.0108805	ERAL1	protein_coding	FALSE
ENSG00000131482	25676.3	-0.28259	0.0952448	-2.96698	0.00300737	0.0108877	G6PC	protein_coding	FALSE
ENSG00000256340	535.144	0.191045	0.0643982	2.96663	0.00301086	0.0108996	ABCC6P1	transcribed_unprocessed_pseudogene	FALSE
ENSG00000108468	267.563	0.133598	0.0450347	2.96655	0.0030116	0.0109016	CBX1	protein_coding	FALSE
ENSG00000251354	24.9332	-0.192293	0.0648233	-2.96642	0.00301292	0.0109056		unprocessed_pseudogene	FALSE
ENSG00000124575	79.6984	0.233461	0.078711	2.96605	0.00301652	0.0109179	HIST1H1D	protein_coding	FALSE
ENSG00000226964	44.2781	0.333666	0.112506	2.96576	0.00301936	0.0109274	RHEBP2	processed_pseudogene	FALSE
ENSG00000253119	3.06237	-0.392895	0.132485	-2.96557	0.00302125	0.0109335	HNRNPA3P7	processed_pseudogene	FALSE
ENSG00000273391	10.9958	-0.216518	0.073013	-2.96547	0.00302224	0.0109364		antisense	FALSE
ENSG00000105483	656.898	-0.130388	0.0439702	-2.96538	0.00302306	0.0109386	CARD8	protein_coding	FALSE
ENSG00000197629	1514.43	0.140105	0.0472487	2.96527	0.0030242	0.010942	MPEG1	protein_coding	FALSE
ENSG00000227167	5.85685	-0.372635	0.125691	-2.9647	0.00302974	0.0109613		lincRNA	FALSE
ENSG00000203747	1299.44	0.213488	0.0720154	2.96448	0.00303192	0.0109684	FCGR3A	protein_coding	TRUE
ENSG00000211448	7.27399	-0.43805	0.147774	-2.96433	0.00303346	0.0109733	DIO2	protein_coding	FALSE
ENSG00000277510	0.716956	-0.573031	0.193358	-2.96358	0.00304087	0.0109993		misc_RNA	FALSE
ENSG00000070961	1997.35	0.144237	0.0486703	2.96355	0.0030411	0.0109994	ATP2B1	protein_coding	FALSE
ENSG00000155252	317.635	0.0962885	0.0324921	2.96344	0.00304222	0.0110027	PI4K2A	protein_coding	FALSE
ENSG00000080166	48.5997	-0.295661	0.0997723	-2.96335	0.00304306	0.011005	DCT	protein_coding	FALSE
ENSG00000253181	1.79783	-0.50285	0.169699	-2.96318	0.00304474	0.0110103		antisense	FALSE
ENSG00000279311	6.38602	-0.305623	0.103148	-2.96294	0.00304718	0.0110184		TEC	FALSE
ENSG00000229312	47.0964	-0.294574	0.0994215	-2.96288	0.00304776	0.0110198		antisense	FALSE
ENSG00000160710	4622.1	-0.103703	0.0350024	-2.96274	0.00304912	0.0110233	ADAR	protein_coding	FALSE
ENSG00000260206	2.99886	-0.356492	0.120325	-2.96274	0.00304915	0.0110233		antisense	FALSE
ENSG00000129437	0.579267	-0.581306	0.196228	-2.96241	0.00305244	0.0110336	KLK14	protein_coding	TRUE
ENSG00000158560	27.6792	-0.307987	0.103965	-2.9624	0.00305249	0.0110336	DYNC1I1	protein_coding	FALSE
ENSG00000217414	0.801976	-0.550471	0.18582	-2.96239	0.00305261	0.0110336	DDX18P3	processed_pseudogene	FALSE
ENSG00000242525	8.8257	-0.236798	0.0799395	-2.96222	0.00305433	0.0110391	OR7E100P	unprocessed_pseudogene	FALSE
ENSG00000235602	9.38074	-0.288392	0.0973786	-2.96156	0.00306088	0.011062	POU5F1P3	processed_pseudogene	FALSE
ENSG00000284154	4.44344	-0.339122	0.114516	-2.96136	0.00306287	0.0110684	MIR3605	miRNA	FALSE
ENSG00000254048	4.70193	-0.50142	0.169326	-2.96126	0.00306383	0.0110711		sense_intronic	FALSE
ENSG00000277794	4.83754	-0.311261	0.105121	-2.96097	0.0030667	0.0110808		misc_RNA	FALSE
ENSG00000229591	26.6385	-0.17987	0.0607549	-2.96059	0.00307054	0.0110939		antisense	FALSE
ENSG00000242247	1032.81	0.160989	0.0543786	2.96053	0.0030711	0.0110952	ARFGAP3	protein_coding	FALSE
ENSG00000241479	2.68834	-0.477596	0.161332	-2.96034	0.00307301	0.0111013		antisense	FALSE
ENSG00000273295	328.37	-0.500251	0.168989	-2.96026	0.00307384	0.0111029		lincRNA	FALSE
ENSG00000259237	21.7808	-0.214609	0.0724971	-2.96024	0.00307401	0.0111029		lincRNA	FALSE
ENSG00000214753	178.2	-0.184755	0.0624123	-2.96023	0.00307406	0.0111029	HNRNPUL2	protein_coding	FALSE
ENSG00000268734	8.13257	0.407789	0.137759	2.96015	0.00307486	0.011105		lincRNA	FALSE
ENSG00000247774	57.7668	-0.162286	0.0548262	-2.96001	0.00307632	0.0111095	PCED1B-AS1	processed_transcript	FALSE
ENSG00000139890	4.94563	-0.289741	0.0978864	-2.95997	0.00307669	0.0111101	REM2	protein_coding	FALSE
ENSG00000210196	93.822	0.250166	0.0845218	2.95979	0.00307852	0.0111154	MT-TP	Mt_tRNA	FALSE
ENSG00000155903	626.818	0.109025	0.0368355	2.95978	0.00307857	0.0111154	RASA2	protein_coding	FALSE
ENSG00000252951	1.79032	-0.47635	0.160951	-2.95961	0.00308031	0.0111204	RNA5SP165	rRNA	FALSE
ENSG00000112486	2.71756	-0.431551	0.145814	-2.9596	0.00308036	0.0111204	CCR6	protein_coding	FALSE
ENSG00000278607	2.98891	-0.347739	0.117503	-2.95942	0.00308224	0.011126		lincRNA	FALSE
ENSG00000183048	414.789	0.241983	0.0817676	2.9594	0.00308243	0.011126	SLC25A10	protein_coding	FALSE
ENSG00000260298	0.586919	-0.577968	0.1953	-2.95938	0.00308258	0.011126	ACTG1P16	transcribed_processed_pseudogene	FALSE
ENSG00000280207	1.77625	-0.460449	0.15559	-2.95936	0.00308275	0.011126		lincRNA	FALSE
ENSG00000175611	203.728	-0.140791	0.0475779	-2.95917	0.00308466	0.0111321	LINC00476	processed_transcript	FALSE
ENSG00000253708	5.20923	-0.287687	0.0972218	-2.95908	0.00308562	0.0111349		antisense	FALSE
ENSG00000201155	1.1599	-0.582263	0.196787	-2.95884	0.00308799	0.0111426	RNU1-24P	snRNA	FALSE
ENSG00000237387	6.6876	-0.304928	0.103058	-2.9588	0.00308835	0.0111432		antisense	FALSE
ENSG00000235023	1.3641	-0.500472	0.169148	-2.95878	0.00308858	0.0111433		antisense	FALSE
ENSG00000147799	16.2401	-0.317221	0.107223	-2.95851	0.00309134	0.0111525	ARHGAP39	protein_coding	FALSE
ENSG00000204248	43.532	-0.215662	0.0728961	-2.95848	0.00309159	0.0111526	COL11A2	protein_coding	TRUE
ENSG00000123144	832.998	0.222741	0.0752908	2.9584	0.00309239	0.0111548	C19orf43	protein_coding	FALSE
ENSG00000147869	0.855212	-0.571951	0.19334	-2.95827	0.00309372	0.0111588	CER1	protein_coding	TRUE
ENSG00000228204	28.8343	-0.280169	0.0947121	-2.95811	0.00309529	0.0111637		antisense	FALSE
ENSG00000272183	21.4073	-0.249013	0.0841812	-2.95806	0.00309581	0.0111648		antisense	FALSE
ENSG00000128833	290.175	-0.118552	0.0400834	-2.95763	0.00310016	0.0111798	MYO5C	protein_coding	FALSE
ENSG00000103404	978.103	-0.113814	0.0384898	-2.95698	0.00310671	0.0112026	USP31	protein_coding	FALSE
ENSG00000160799	308.526	-0.102752	0.0347501	-2.95689	0.0031076	0.0112051	CCDC12	protein_coding	FALSE
ENSG00000206995	2.08678	-0.450104	0.152234	-2.95666	0.00310995	0.0112128		misc_RNA	FALSE
ENSG00000265420	1.23116	-0.487745	0.164979	-2.9564	0.00311252	0.0112213	MIR4779	miRNA	FALSE
ENSG00000259381	35.5634	-0.161605	0.0546654	-2.95625	0.00311406	0.0112261		processed_pseudogene	FALSE
ENSG00000116132	75.6176	-0.33906	0.114696	-2.95616	0.003115	0.0112288	PRRX1	protein_coding	FALSE
ENSG00000267698	2.11662	-0.410453	0.13885	-2.95608	0.00311573	0.0112306		antisense	FALSE
ENSG00000278492	5.94994	0.307718	0.104113	2.95562	0.0031204	0.0112467		sense_intronic	FALSE
ENSG00000173451	105.447	0.143289	0.048482	2.9555	0.00312162	0.0112499	THAP2	protein_coding	FALSE
ENSG00000240265	2.40574	-0.41571	0.140657	-2.95549	0.0031217	0.0112499		processed_pseudogene	FALSE
ENSG00000105701	1737.29	0.244637	0.0827834	2.95515	0.00312518	0.0112617	FKBP8	protein_coding	FALSE
ENSG00000232939	1.25427	-0.50239	0.170006	-2.95513	0.00312539	0.0112617		antisense	FALSE
ENSG00000095370	106.195	-0.226984	0.0768171	-2.95486	0.0031281	0.0112707	SH2D3C	protein_coding	FALSE
ENSG00000206674	1.0047	-0.512377	0.173421	-2.95452	0.00313156	0.0112824	RNU6-945P	snRNA	FALSE
ENSG00000185339	318.576	0.25184	0.0852426	2.95439	0.00313292	0.0112865	TCN2	protein_coding	TRUE
ENSG00000230550	24.5571	-0.385614	0.130525	-2.95434	0.00313336	0.0112869		antisense	FALSE
ENSG00000273199	10.7234	-0.260752	0.0882616	-2.95431	0.00313365	0.0112869		antisense	FALSE
ENSG00000035664	128.066	-0.143671	0.0486311	-2.95431	0.00313367	0.0112869	DAPK2	protein_coding	FALSE
ENSG00000267288	4.18806	-0.349991	0.118472	-2.95421	0.00313467	0.0112898		antisense	FALSE
ENSG00000168924	844.326	-0.0976184	0.0330488	-2.95376	0.00313925	0.0113055	LETM1	protein_coding	FALSE
ENSG00000087245	268.954	-0.280028	0.0948115	-2.95352	0.00314168	0.0113135	MMP2	protein_coding	TRUE
ENSG00000255243	5.07564	0.363973	0.123238	2.95341	0.00314283	0.0113169		lincRNA	FALSE
ENSG00000105851	172.962	0.13761	0.0465963	2.95323	0.00314463	0.0113226	PIK3CG	protein_coding	FALSE
ENSG00000067596	1026.57	-0.0824953	0.0279355	-2.95307	0.00314635	0.011328	DHX8	protein_coding	FALSE
ENSG00000220744	6.06849	-0.289057	0.0978952	-2.95272	0.00314992	0.0113401	RPL5P18	processed_pseudogene	FALSE
ENSG00000213523	405.433	0.146744	0.049701	2.95255	0.00315165	0.0113456	SRA1	protein_coding	FALSE
ENSG00000107262	634.519	0.103173	0.0349442	2.9525	0.00315216	0.0113459	BAG1	protein_coding	FALSE
ENSG00000163378	281.13	-0.165945	0.0562049	-2.9525	0.00315217	0.0113459	EOGT	protein_coding	FALSE
ENSG00000136802	1396.59	-0.130942	0.0443543	-2.95219	0.00315531	0.0113563	LRRC8A	protein_coding	FALSE
ENSG00000155868	204.021	0.0996142	0.0337427	2.95217	0.00315548	0.0113563	MED7	protein_coding	FALSE
ENSG00000185631	0.874799	-0.542952	0.183918	-2.95214	0.00315579	0.0113567		processed_pseudogene	FALSE
ENSG00000204256	2017.25	-0.155432	0.0526536	-2.95198	0.00315742	0.0113618	BRD2	protein_coding	FALSE
ENSG00000163071	183.302	0.233081	0.0789592	2.95192	0.00315807	0.0113634	SPATA18	protein_coding	FALSE
ENSG00000107831	0.541947	-0.598228	0.202662	-2.95185	0.00315876	0.0113651	FGF8	protein_coding	TRUE
ENSG00000254842	9.79319	-0.239217	0.0810406	-2.95182	0.00315905	0.0113654		lincRNA	FALSE
ENSG00000200227	1.12736	-0.527095	0.178577	-2.95163	0.00316098	0.0113716	RNA5SP197	rRNA	FALSE
ENSG00000136709	1874.56	0.0555146	0.0188091	2.95148	0.0031626	0.0113766	WDR33	protein_coding	FALSE
ENSG00000277057	0.620105	-0.559531	0.18961	-2.95096	0.00316786	0.0113948	MIR6779	miRNA	FALSE
ENSG00000236278	16.1911	0.232026	0.078646	2.95026	0.00317504	0.0114198	PEBP1P3	processed_pseudogene	FALSE
ENSG00000274322	6.88988	-0.408716	0.138539	-2.95019	0.00317576	0.0114213		protein_coding	FALSE
ENSG00000258744	12.2741	-0.25037	0.0848661	-2.95018	0.00317588	0.0114213		antisense	FALSE
ENSG00000122952	45.4979	0.254518	0.0862846	2.94975	0.00318033	0.0114365	ZWINT	protein_coding	FALSE
ENSG00000132793	252.555	-0.298821	0.101324	-2.94917	0.00318631	0.0114573	LPIN3	protein_coding	FALSE
ENSG00000249753	4.30785	-0.319438	0.108319	-2.94906	0.00318742	0.0114605		antisense	FALSE
ENSG00000048140	338.208	0.113718	0.0385652	2.94872	0.00319092	0.0114723	TSPAN17	protein_coding	FALSE
ENSG00000200473	1.07299	-0.512531	0.173819	-2.94864	0.00319174	0.011474	RNA5SP507	rRNA	FALSE
ENSG00000213639	2314	0.140224	0.0475557	2.94863	0.00319181	0.011474	PPP1CB	protein_coding	FALSE
ENSG00000141219	307.196	0.106853	0.0362395	2.94853	0.00319289	0.0114771	C17orf80	protein_coding	FALSE
ENSG00000082438	5588.1	0.146053	0.0495356	2.94845	0.00319375	0.0114794	COBLL1	protein_coding	FALSE
ENSG00000247228	1.29777	-0.449759	0.152547	-2.94833	0.00319495	0.0114829		antisense	FALSE
ENSG00000197168	36.3132	-0.16451	0.0558006	-2.94818	0.00319648	0.0114877	NEK5	protein_coding	FALSE
ENSG00000212628	8.96338	0.347096	0.117748	2.9478	0.00320047	0.0115012	RNA5SP241	rRNA	FALSE
ENSG00000173376	17.5542	0.296735	0.100675	2.94745	0.0032041	0.0115135	NDNF	protein_coding	TRUE
ENSG00000184349	45.0121	-0.236071	0.0801019	-2.94713	0.00320734	0.0115244	EFNA5	protein_coding	FALSE
ENSG00000168405	537	-0.167389	0.0567978	-2.9471	0.00320773	0.011525	CMAHP	processed_transcript	FALSE
ENSG00000157343	7.63504	-0.289543	0.0982492	-2.94703	0.00320844	0.0115268	ARMC12	protein_coding	FALSE
ENSG00000225806	6.62042	-0.2574	0.087344	-2.94697	0.00320904	0.0115282		antisense	FALSE
ENSG00000066279	110.742	0.266516	0.0904503	2.94655	0.00321342	0.0115431	ASPM	protein_coding	FALSE
ENSG00000283463	5.12417	-0.307986	0.104532	-2.94634	0.00321558	0.0115501	HSFX4	protein_coding	FALSE
ENSG00000277713	2.04216	-0.4304	0.146088	-2.94617	0.00321734	0.0115557	MIR6856	miRNA	FALSE
ENSG00000271798	0.67446	-0.567737	0.192706	-2.94614	0.00321768	0.0115561	SNORA51	snoRNA	FALSE
ENSG00000259587	2.11506	-0.449599	0.152607	-2.94612	0.0032179	0.0115561		lincRNA	FALSE
ENSG00000117036	502.567	-0.119987	0.0407278	-2.94608	0.00321831	0.0115568	ETV3	protein_coding	FALSE
ENSG00000168427	15.932	-0.429554	0.145812	-2.94596	0.00321959	0.0115606	KLHL30	protein_coding	FALSE
ENSG00000075240	2051.77	-0.322937	0.109623	-2.94588	0.00322038	0.0115627	GRAMD4	protein_coding	FALSE
ENSG00000188199	10.8466	-0.368188	0.124987	-2.94581	0.00322105	0.0115643	NUTM2B	protein_coding	FALSE
ENSG00000277998	19.0248	0.226183	0.0767887	2.94552	0.00322413	0.0115746		unprocessed_pseudogene	FALSE
ENSG00000280091	4.23616	-0.434494	0.147537	-2.94499	0.00322967	0.0115937		TEC	FALSE
ENSG00000185043	590.371	0.125538	0.0426284	2.94493	0.00323023	0.0115949	CIB1	protein_coding	FALSE
ENSG00000263316	16.7011	-0.235784	0.0800776	-2.94444	0.00323539	0.0116127		antisense	FALSE
ENSG00000238426	0.602987	-0.58774	0.199619	-2.9443	0.00323682	0.011617		misc_RNA	FALSE
ENSG00000104611	607.621	0.120897	0.0410661	2.94396	0.00324045	0.0116293	SH2D4A	protein_coding	FALSE
ENSG00000161179	106.426	0.161905	0.0549967	2.9439	0.00324104	0.0116306	YDJC	protein_coding	FALSE
ENSG00000164961	809.244	0.0861279	0.0292622	2.94331	0.0032472	0.011652	WASHC5	protein_coding	FALSE
ENSG00000065268	333.267	0.141939	0.0482272	2.94312	0.00324918	0.0116583	WDR18	protein_coding	FALSE
ENSG00000119041	847.13	0.0910001	0.0309222	2.94287	0.00325182	0.011667	GTF3C3	protein_coding	FALSE
ENSG00000130811	1368.95	0.108649	0.0369215	2.94271	0.00325354	0.0116724	EIF3G	protein_coding	FALSE
ENSG00000226878	12.0549	-0.378719	0.128701	-2.94264	0.00325427	0.0116742	GSTM3P2	processed_pseudogene	FALSE
ENSG00000181873	511.986	-0.105524	0.0358627	-2.94244	0.0032564	0.0116811	IBA57	protein_coding	FALSE
ENSG00000011083	1.58399	-0.541709	0.184166	-2.94142	0.00326709	0.0117186	SLC6A7	protein_coding	FALSE
ENSG00000252341	4.23444	-0.436167	0.148292	-2.94126	0.00326875	0.0117238		misc_RNA	FALSE
ENSG00000207136	4.96964	-0.343355	0.116772	-2.94039	0.00327797	0.0117561	RNU6-769P	snRNA	FALSE
ENSG00000271978	5.90602	-0.276315	0.0939732	-2.94036	0.00327831	0.0117565		lincRNA	FALSE
ENSG00000279739	11.1569	-0.415533	0.141324	-2.94029	0.0032791	0.0117586		TEC	FALSE
ENSG00000118162	57.5368	-0.123166	0.0418901	-2.94022	0.00327978	0.01176	KPTN	protein_coding	FALSE
ENSG00000280303	5.29147	-0.331655	0.1128	-2.94021	0.00327995	0.01176		lincRNA	FALSE
ENSG00000114455	3.55463	0.597563	0.203243	2.94014	0.00328065	0.0117617	HHLA2	protein_coding	FALSE
ENSG00000196950	305.899	0.113224	0.0385116	2.94	0.00328211	0.0117656	SLC39A10	protein_coding	FALSE
ENSG00000244752	1.94171	-0.471604	0.16041	-2.94	0.00328215	0.0117656	CRYBB2	protein_coding	FALSE
ENSG00000100121	0.627628	-0.59245	0.201525	-2.93984	0.00328387	0.0117706	GGTLC2	protein_coding	FALSE
ENSG00000253557	42.7631	-0.265739	0.0903928	-2.93982	0.00328401	0.0117706		lincRNA	FALSE
ENSG00000151164	32.4	-0.160167	0.0544835	-2.93974	0.00328492	0.0117731	RAD9B	protein_coding	FALSE
ENSG00000283696	7.12357	-0.240933	0.0819587	-2.93969	0.00328541	0.0117741		lincRNA	FALSE
ENSG00000148948	54.8883	-0.183074	0.0622848	-2.93931	0.00328949	0.0117879	LRRC4C	protein_coding	FALSE
ENSG00000255837	90.5806	0.17034	0.0579551	2.93917	0.00329098	0.0117914	TAS2R20	protein_coding	FALSE
ENSG00000086619	987.901	0.133471	0.0454114	2.93916	0.00329107	0.0117914	ERO1B	protein_coding	FALSE
ENSG00000127586	72.8982	-0.194444	0.0661565	-2.93915	0.00329112	0.0117914	CHTF18	protein_coding	FALSE
ENSG00000197024	343.422	-0.0785428	0.0267233	-2.93912	0.00329149	0.0117919	ZNF398	protein_coding	FALSE
ENSG00000174715	5.60958	-0.320176	0.108938	-2.93908	0.00329187	0.0117925		processed_pseudogene	FALSE
ENSG00000231125	36.2619	-0.155423	0.0528827	-2.93901	0.00329265	0.0117945		sense_intronic	FALSE
ENSG00000179820	133.739	-0.199568	0.0679076	-2.93882	0.00329469	0.011801	MYADM	protein_coding	FALSE
ENSG00000249734	1.6835	-0.468216	0.15933	-2.93865	0.00329644	0.0118065	LINC02236	lincRNA	FALSE
ENSG00000178996	1238.24	0.104187	0.0354579	2.93833	0.00329985	0.0118179	SNX18	protein_coding	FALSE
ENSG00000237300	7.31807	-0.24925	0.0848303	-2.93821	0.0033011	0.0118216	MTCO1P19	processed_pseudogene	FALSE
ENSG00000199695	2.29164	-0.461344	0.157019	-2.93814	0.00330192	0.0118238	RNU6-1128P	snRNA	FALSE
ENSG00000244692	4.13703	-0.333616	0.113557	-2.93788	0.0033046	0.0118326	RN7SL724P	misc_RNA	FALSE
ENSG00000258441	399.304	-0.151734	0.0516481	-2.93784	0.00330511	0.0118336	LINC00641	processed_transcript	FALSE
ENSG00000233214	0.650119	-0.594351	0.202313	-2.93777	0.00330577	0.0118352		lincRNA	FALSE
ENSG00000173467	1.74675	0.58148	0.197954	2.93746	0.00330914	0.0118464	AGR3	protein_coding	FALSE
ENSG00000101004	696.3	-0.155708	0.0530141	-2.93711	0.0033129	0.0118591	NINL	protein_coding	FALSE
ENSG00000151136	67.721	0.297551	0.101309	2.93707	0.00331326	0.0118596	BTBD11	protein_coding	FALSE
ENSG00000224479	24.9028	-0.222112	0.0756248	-2.93703	0.00331375	0.0118606		transcribed_unitary_pseudogene	FALSE
ENSG00000199069	0.705713	-0.564216	0.192119	-2.9368	0.00331616	0.0118684	MIR323A	miRNA	FALSE
ENSG00000219992	3.91013	-0.320005	0.108975	-2.9365	0.00331936	0.0118791		processed_pseudogene	FALSE
ENSG00000248874	18.6661	0.51792	0.176377	2.93643	0.0033201	0.0118809	C5orf17	lincRNA	FALSE
ENSG00000163354	14.3282	-0.326722	0.111267	-2.93638	0.00332065	0.0118821	DCST2	protein_coding	FALSE
ENSG00000243746	11.2551	-0.24735	0.084241	-2.93621	0.00332245	0.0118877	EEF1A1P10	processed_pseudogene	FALSE
ENSG00000104341	692.027	0.221928	0.0755854	2.93612	0.00332342	0.0118904	LAPTM4B	protein_coding	FALSE
ENSG00000047346	2249.25	0.162912	0.0554877	2.936	0.00332474	0.0118943	FAM214A	protein_coding	FALSE
ENSG00000142765	63.6335	-0.202439	0.0689538	-2.93586	0.0033262	0.0118988	SYTL1	protein_coding	FALSE
ENSG00000256706	1.24827	-0.484147	0.164914	-2.93575	0.00332742	0.0119023		antisense	FALSE
ENSG00000185933	1.06481	-0.514533	0.175273	-2.9356	0.00332903	0.0119073	CALHM1	protein_coding	FALSE
ENSG00000225185	1.77794	-0.429361	0.146262	-2.93556	0.0033295	0.0119079		processed_pseudogene	FALSE
ENSG00000104044	7.8609	-0.434958	0.148169	-2.93554	0.00332964	0.0119079	OCA2	protein_coding	FALSE
ENSG00000265683	7.42135	-0.302222	0.102959	-2.93537	0.00333155	0.0119139		processed_pseudogene	FALSE
ENSG00000158793	893.17	0.0850018	0.0289636	2.93478	0.00333784	0.0119356	NIT1	protein_coding	FALSE
ENSG00000198951	1059.15	0.108616	0.0370122	2.9346	0.00333973	0.0119416	NAGA	protein_coding	FALSE
ENSG00000262714	2.2754	0.474404	0.161674	2.93433	0.00334266	0.0119513		lincRNA	FALSE
ENSG00000178803	537.544	-0.187572	0.0639241	-2.9343	0.00334299	0.0119516	ADORA2A-AS1	antisense	FALSE
ENSG00000264982	2.65579	-0.45222	0.154117	-2.93426	0.00334342	0.0119524		antisense	FALSE
ENSG00000268560	2.57877	-0.369596	0.125964	-2.93413	0.00334481	0.0119565		lincRNA	FALSE
ENSG00000274105	17.387	-0.208811	0.071168	-2.93405	0.00334568	0.0119588		sense_intronic	FALSE
ENSG00000184840	1398.39	0.167139	0.0569662	2.934	0.00334623	0.0119596	TMED9	protein_coding	FALSE
ENSG00000170852	1103.95	0.10404	0.0354603	2.93399	0.00334633	0.0119596	KBTBD2	protein_coding	FALSE
ENSG00000180287	9.3831	-0.402038	0.137044	-2.93365	0.00335003	0.011972	PLD5	protein_coding	FALSE
ENSG00000275672	32.518	-0.277531	0.0946168	-2.93321	0.00335482	0.0119883		antisense	FALSE
ENSG00000236922	6.53336	0.334002	0.11387	2.93318	0.00335512	0.0119886	LINC01378	lincRNA	FALSE
ENSG00000249936	2.31487	0.41023	0.139867	2.93301	0.00335695	0.0119943	RAC1P2	processed_pseudogene	FALSE
ENSG00000133983	38.8752	0.124288	0.0423832	2.93249	0.00336251	0.0120134	COX16	protein_coding	FALSE
ENSG00000223804	18.907	0.243694	0.0831214	2.93178	0.00337021	0.0120395		transcribed_unprocessed_pseudogene	FALSE
ENSG00000259056	4.64326	-0.378376	0.12906	-2.93178	0.00337027	0.0120395	DUXAP1	transcribed_unprocessed_pseudogene	FALSE
ENSG00000277223	0.915965	0.571442	0.194918	2.93171	0.003371	0.0120413		sense_intronic	FALSE
ENSG00000183798	17.0581	-0.310619	0.105968	-2.93125	0.00337601	0.0120584	EMILIN3	protein_coding	TRUE
ENSG00000242244	0.887991	-0.560857	0.191351	-2.93104	0.0033783	0.0120658	ATP5G1P3	processed_pseudogene	FALSE
ENSG00000281849	4.24671	-0.320276	0.109275	-2.93091	0.00337967	0.0120699		antisense	FALSE
ENSG00000276180	93.8264	0.162493	0.0554493	2.93049	0.00338432	0.0120857	HIST1H4I	protein_coding	FALSE
ENSG00000226876	32.6049	-0.165957	0.0566361	-2.93023	0.00338716	0.012095		antisense	FALSE
ENSG00000233219	2.09557	-0.39265	0.134024	-2.92971	0.00339282	0.0121144		lincRNA	FALSE
ENSG00000085840	14.1202	-0.236998	0.0808965	-2.92965	0.00339348	0.0121159	ORC1	protein_coding	FALSE
ENSG00000120055	6.39722	-0.269186	0.0918964	-2.92923	0.003398	0.0121313	C10orf95	protein_coding	FALSE
ENSG00000249307	4.77022	-0.387947	0.132447	-2.92907	0.00339974	0.0121367	LINC01088	antisense	FALSE
ENSG00000270421	34.6137	-0.210152	0.0717478	-2.92904	0.00340012	0.0121372		processed_pseudogene	FALSE
ENSG00000207088	23.4258	-0.308594	0.105368	-2.92871	0.00340369	0.0121492	SNORA7B	snoRNA	FALSE
ENSG00000250061	29.3084	-0.212502	0.0725608	-2.92861	0.00340482	0.0121524		antisense	FALSE
ENSG00000228069	12.8093	-0.23346	0.079719	-2.92853	0.00340566	0.0121546	MTCO3P29	unprocessed_pseudogene	FALSE
ENSG00000257472	3.0004	-0.349082	0.119207	-2.92837	0.00340741	0.01216		lincRNA	FALSE
ENSG00000128298	9.04827	-0.341246	0.11654	-2.92815	0.00340988	0.0121676	BAIAP2L2	protein_coding	FALSE
ENSG00000273687	22.8504	-0.238042	0.0812946	-2.92814	0.00340998	0.0121676		antisense	FALSE
ENSG00000271131	0.723989	-0.572099	0.195405	-2.92776	0.00341411	0.0121815		processed_pseudogene	FALSE
ENSG00000140563	273.649	0.179561	0.0613341	2.92759	0.00341603	0.0121875	MCTP2	protein_coding	FALSE
ENSG00000226153	1.00246	-0.527136	0.180059	-2.92757	0.00341625	0.0121875		processed_pseudogene	FALSE
ENSG00000187091	306.055	0.125487	0.042866	2.92742	0.00341789	0.0121925	PLCD1	protein_coding	FALSE
ENSG00000132259	2.74903	-0.423897	0.144829	-2.92688	0.00342378	0.0122127	CNGA4	protein_coding	FALSE
ENSG00000161031	7992.92	0.167386	0.05719	2.92684	0.00342429	0.0122137	PGLYRP2	protein_coding	TRUE
ENSG00000273353	5.46748	-0.303144	0.103576	-2.92677	0.00342503	0.0122156		sense_intronic	FALSE
ENSG00000280537	5.31938	-0.426986	0.145901	-2.92654	0.0034276	0.0122238		protein_coding	FALSE
ENSG00000274397	59.5997	-0.175473	0.0599596	-2.92652	0.00342779	0.0122238		unprocessed_pseudogene	FALSE
ENSG00000254739	3.89454	-0.360523	0.123221	-2.92583	0.00343535	0.0122499		antisense	FALSE
ENSG00000221866	244.064	-0.283992	0.0970773	-2.92542	0.00343986	0.012265	PLXNA4	protein_coding	FALSE
ENSG00000214160	260.826	0.182648	0.0624352	2.92541	0.00344003	0.012265	ALG3	protein_coding	FALSE
ENSG00000256338	11.8854	-0.276756	0.0946086	-2.92528	0.0034415	0.0122694	RPL41P2	processed_pseudogene	FALSE
ENSG00000136295	366.718	-0.259556	0.0887393	-2.92493	0.00344535	0.0122823	TTYH3	protein_coding	FALSE
ENSG00000116117	650.376	-0.0903764	0.0308995	-2.92485	0.00344619	0.0122845	PARD3B	protein_coding	FALSE
ENSG00000239831	1.04599	-0.524305	0.179261	-2.92481	0.00344665	0.012285	RNF7P1	processed_pseudogene	FALSE
ENSG00000212123	29.8887	-0.261085	0.089266	-2.9248	0.00344679	0.012285	PRR22	protein_coding	FALSE
ENSG00000202560	0.705249	-0.558307	0.190907	-2.92449	0.00345016	0.0122962	MIR539	miRNA	FALSE
ENSG00000172262	526.066	-0.0729146	0.0249346	-2.92423	0.00345304	0.0123056	ZNF131	protein_coding	FALSE
ENSG00000265313	1.41782	-0.491203	0.167996	-2.92389	0.0034569	0.0123186	LINC01476	lincRNA	FALSE
ENSG00000199598	5.55433	-0.320751	0.10972	-2.92336	0.00346272	0.0123385	RNU6-859P	snRNA	FALSE
ENSG00000200687	8.65511	-0.33492	0.114569	-2.9233	0.00346339	0.01234	RNA5SP335	rRNA	FALSE
ENSG00000120549	925.433	-0.19342	0.0661718	-2.923	0.00346673	0.0123511	KIAA1217	protein_coding	FALSE
ENSG00000215070	0.459562	-0.608931	0.208326	-2.92298	0.00346701	0.0123513	XRCC6P5	processed_pseudogene	FALSE
ENSG00000269921	10.5235	-0.231843	0.0793263	-2.92265	0.00347066	0.0123635		lincRNA	FALSE
ENSG00000249691	25.1478	-0.17114	0.0585618	-2.92239	0.00347359	0.0123731		processed_pseudogene	FALSE
ENSG00000201221	3.14702	-0.345096	0.118098	-2.9221	0.00347676	0.0123835	RNU4-40P	snRNA	FALSE
ENSG00000167257	117.365	-0.169665	0.0580745	-2.9215	0.00348348	0.0124066	RNF214	protein_coding	FALSE
ENSG00000233590	47.0965	-0.286386	0.0980304	-2.9214	0.00348463	0.0124099		lincRNA	FALSE
ENSG00000274605	269.015	-0.216437	0.0740962	-2.92103	0.00348879	0.0124239		lincRNA	FALSE
ENSG00000273771	18.5496	-0.240256	0.0822516	-2.92099	0.00348919	0.0124245		lincRNA	FALSE
ENSG00000200013	1.98609	-0.416939	0.142742	-2.92093	0.00348988	0.0124262	RNU6-623P	snRNA	FALSE
ENSG00000242197	32.0417	-0.231432	0.0792408	-2.92062	0.00349332	0.0124376		processed_pseudogene	FALSE
ENSG00000131845	289.515	-0.0950834	0.0325565	-2.92056	0.003494	0.0124392	ZNF304	protein_coding	FALSE
ENSG00000221970	2.90242	-0.381189	0.130561	-2.91963	0.0035045	0.0124757	OR2A1	protein_coding	FALSE
ENSG00000272109	20.7173	-0.221665	0.0759244	-2.91955	0.00350536	0.012478		antisense	FALSE
ENSG00000112079	680.79	0.0843531	0.028893	2.9195	0.00350593	0.0124792	STK38	protein_coding	FALSE
ENSG00000173809	10.5109	-0.302926	0.103764	-2.91939	0.00350718	0.0124828	TDRD12	protein_coding	FALSE
ENSG00000111704	1.10808	-0.489708	0.167746	-2.91934	0.00350779	0.0124836	NANOG	protein_coding	FALSE
ENSG00000225292	4.14212	-0.302288	0.103547	-2.91933	0.00350787	0.0124836		sense_intronic	FALSE
ENSG00000228056	6.65167	-0.37746	0.129298	-2.91929	0.00350825	0.0124841	CFL1P3	processed_pseudogene	FALSE
ENSG00000230944	1.39052	-0.471684	0.161592	-2.91899	0.00351168	0.0124955		lincRNA	FALSE
ENSG00000046651	523.891	-0.0829115	0.0284044	-2.91896	0.00351197	0.0124957	OFD1	protein_coding	FALSE
ENSG00000234389	5.33716	0.377903	0.129476	2.9187	0.00351494	0.0125054		sense_intronic	FALSE
ENSG00000271025	3.09159	-0.36886	0.126385	-2.91854	0.00351676	0.0125104		processed_pseudogene	FALSE
ENSG00000085721	1110.78	0.115915	0.0397168	2.91853	0.00351682	0.0125104	RRN3	protein_coding	FALSE
ENSG00000227312	0.903882	-0.541308	0.18549	-2.91826	0.00351994	0.0125207		processed_pseudogene	FALSE
ENSG00000127743	0.843285	-0.584252	0.200228	-2.91794	0.00352351	0.0125325	IL17B	protein_coding	TRUE
ENSG00000197943	1455.21	-0.137229	0.0470358	-2.91755	0.00352796	0.0125475	PLCG2	protein_coding	FALSE
ENSG00000240051	0.764004	0.583222	0.199916	2.91733	0.0035304	0.0125554	RPL23AP10	processed_pseudogene	FALSE
ENSG00000183791	1.4356	-0.591854	0.202891	-2.91711	0.00353294	0.0125636	ELOA3	protein_coding	FALSE
ENSG00000062598	423.329	-0.0965111	0.0330977	-2.91594	0.00354616	0.0126098	ELMO2	protein_coding	FALSE
ENSG00000066697	139.138	0.122756	0.0421005	2.91579	0.00354792	0.0126152	MSANTD3	protein_coding	FALSE
ENSG00000271483	33.0625	-0.205601	0.0705139	-2.91575	0.00354837	0.012616		processed_pseudogene	FALSE
ENSG00000201558	21.1282	0.249009	0.0854039	2.91566	0.00354938	0.0126187	RNVU1-6	snRNA	FALSE
ENSG00000167702	82.2183	-0.182783	0.062695	-2.91543	0.00355195	0.012627	KIFC2	protein_coding	FALSE
ENSG00000244593	5.22265	-0.336484	0.115418	-2.91536	0.00355279	0.0126291		processed_pseudogene	FALSE
ENSG00000140675	8.72377	-0.356836	0.122405	-2.91521	0.00355455	0.0126346	SLC5A2	protein_coding	FALSE
ENSG00000092758	66.7475	0.264446	0.0907208	2.91495	0.00355748	0.0126441	COL9A3	protein_coding	TRUE
ENSG00000221042	3.46578	-0.358609	0.123034	-2.91472	0.00356006	0.012652		ribozyme	FALSE
ENSG00000151490	103.28	0.177859	0.0610212	2.91471	0.00356017	0.012652	PTPRO	protein_coding	FALSE
ENSG00000137812	306.222	0.18076	0.0620256	2.91428	0.00356514	0.0126688	KNL1	protein_coding	FALSE
ENSG00000112195	13.185	0.298416	0.102404	2.91411	0.0035671	0.012675	TREML2	protein_coding	FALSE
ENSG00000243022	1.56241	-0.447584	0.153597	-2.91401	0.00356817	0.0126779	MARK3P3	processed_pseudogene	FALSE
ENSG00000139725	23.9532	-0.246628	0.0846371	-2.91395	0.00356885	0.0126793	RHOF	protein_coding	FALSE
ENSG00000236438	4.46294	-0.358719	0.123105	-2.91394	0.00356902	0.0126793	FAM157A	transcribed_unprocessed_pseudogene	FALSE
ENSG00000249320	1.00677	-0.508693	0.174597	-2.91353	0.00357366	0.0126949		processed_pseudogene	FALSE
ENSG00000242087	5.95447	-0.302947	0.10399	-2.91323	0.00357716	0.0127065	RPL36AP41	processed_pseudogene	FALSE
ENSG00000238042	2.3497	-0.433928	0.148952	-2.9132	0.00357741	0.0127066	LINC02257	lincRNA	FALSE
ENSG00000060642	852.546	0.115161	0.0395369	2.91275	0.00358258	0.0127241	PIGV	protein_coding	FALSE
ENSG00000222592	0.974795	-0.537197	0.184437	-2.91263	0.00358402	0.0127283	RNU6-887P	snRNA	FALSE
ENSG00000265706	5.4485	-0.310333	0.106548	-2.9126	0.00358429	0.0127284	SNORD53B	snoRNA	FALSE
ENSG00000234383	60.3599	-0.222481	0.076392	-2.91236	0.00358712	0.0127371	CTBP2P8	processed_pseudogene	FALSE
ENSG00000120942	314.327	-0.0914409	0.0313976	-2.91235	0.0035872	0.0127371	UBIAD1	protein_coding	FALSE
ENSG00000258926	13.6772	-0.208739	0.0716763	-2.91224	0.00358846	0.0127407		antisense	FALSE
ENSG00000136273	406.327	-0.097561	0.0335054	-2.9118	0.0035935	0.0127578	HUS1	protein_coding	FALSE
ENSG00000197149	1.24347	-0.486816	0.167209	-2.91143	0.00359779	0.0127722		processed_pseudogene	FALSE
ENSG00000201216	0.857307	-0.540597	0.185696	-2.91119	0.00360053	0.0127804		misc_RNA	FALSE
ENSG00000267360	3.72782	-0.320734	0.110173	-2.91119	0.0036006	0.0127804		protein_coding	FALSE
ENSG00000144048	338.463	0.0823649	0.028299	2.91052	0.00360826	0.0128068	DUSP11	protein_coding	FALSE
ENSG00000205847	0.609349	-0.587779	0.201956	-2.91044	0.00360924	0.0128084	OR7E91P	unprocessed_pseudogene	FALSE
ENSG00000105379	1397.47	0.123725	0.0425108	2.91043	0.00360936	0.0128084	ETFB	protein_coding	FALSE
ENSG00000056972	191.974	-0.193369	0.0664403	-2.91042	0.00360943	0.0128084	TRAF3IP2	protein_coding	FALSE
ENSG00000023608	78.0307	0.135868	0.0466867	2.91021	0.00361181	0.012816	SNAPC1	protein_coding	FALSE
ENSG00000231362	1.99088	-0.478808	0.164529	-2.91018	0.00361223	0.0128166		processed_pseudogene	FALSE
ENSG00000271151	7.94653	-0.289034	0.099321	-2.91009	0.00361319	0.0128186		lincRNA	FALSE
ENSG00000277597	1.13214	0.497405	0.170924	2.91009	0.00361328	0.0128186		antisense	FALSE
ENSG00000151612	61.4688	-0.274723	0.0944168	-2.90969	0.00361791	0.0128342	ZNF827	protein_coding	FALSE
ENSG00000233762	16.9433	0.229595	0.0789181	2.90928	0.00362261	0.01285		processed_pseudogene	FALSE
ENSG00000263126	5.72985	-0.380375	0.130754	-2.90908	0.00362498	0.0128576		lincRNA	FALSE
ENSG00000188452	81.1037	0.172954	0.0594569	2.9089	0.00362702	0.012864	CERKL	protein_coding	FALSE
ENSG00000252039	0.783055	-0.546117	0.18779	-2.90813	0.00363601	0.012895	RNU6-287P	snRNA	FALSE
ENSG00000223787	22.0981	0.20907	0.0719015	2.90774	0.00364057	0.0129103		processed_pseudogene	FALSE
ENSG00000244056	1.20173	-0.524644	0.180441	-2.90756	0.00364256	0.0129162	RN7SL417P	misc_RNA	FALSE
ENSG00000166947	20.5176	-0.300772	0.103445	-2.90755	0.0036427	0.0129162	EPB42	protein_coding	FALSE
ENSG00000231313	1.60569	-0.465975	0.160269	-2.90745	0.00364388	0.0129195		processed_pseudogene	FALSE
ENSG00000229044	3.94796	-0.323675	0.111329	-2.90737	0.00364485	0.0129221		antisense	FALSE
ENSG00000103187	343.383	0.223437	0.076854	2.90728	0.00364581	0.0129246	COTL1	protein_coding	FALSE
ENSG00000276493	1.09158	-0.520648	0.179115	-2.90678	0.00365168	0.0129446		misc_RNA	FALSE
ENSG00000277013	46.0628	0.195821	0.0673677	2.90676	0.00365196	0.0129447		lincRNA	FALSE
ENSG00000231981	6.42601	-0.302968	0.104239	-2.90649	0.00365507	0.0129549	RPL7L1P12	processed_pseudogene	FALSE
ENSG00000260461	11.4314	-0.256384	0.0882152	-2.90634	0.00365682	0.0129602		sense_overlapping	FALSE
ENSG00000230116	0.766464	-0.528965	0.182012	-2.90621	0.00365835	0.0129648		processed_pseudogene	FALSE
ENSG00000260874	3.23651	-0.341358	0.117463	-2.90609	0.00365975	0.0129689		lincRNA	FALSE
ENSG00000222068	9.21515	-0.28194	0.0970192	-2.90602	0.0036606	0.012971	RN7SKP154	misc_RNA	FALSE
ENSG00000232621	3.14852	-0.350962	0.120773	-2.90596	0.00366129	0.0129726	C4BPAP2	unprocessed_pseudogene	FALSE
ENSG00000284095	2.1985	-0.459413	0.1581	-2.90585	0.00366261	0.0129765		TEC	FALSE
ENSG00000259818	5.2121	-0.289055	0.0994943	-2.90524	0.00366971	0.0130008		antisense	FALSE
ENSG00000185275	4.0229	-0.437546	0.150643	-2.90452	0.00367815	0.0130295	CD24P4	processed_pseudogene	FALSE
ENSG00000109047	1.76342	-0.441859	0.152129	-2.90451	0.00367832	0.0130295	RCVRN	protein_coding	FALSE
ENSG00000177984	0.996008	0.570203	0.196363	2.90383	0.00368634	0.0130571	LCN15	protein_coding	TRUE
ENSG00000250726	1.93046	0.489805	0.168685	2.90367	0.00368821	0.0130628		processed_pseudogene	FALSE
ENSG00000242995	0.42991	-0.594432	0.20473	-2.9035	0.00369018	0.0130689		processed_pseudogene	FALSE
ENSG00000162337	3175.01	-0.164258	0.0565763	-2.90331	0.00369243	0.0130761	LRP5	protein_coding	FALSE
ENSG00000278517	1.30465	-0.470118	0.161927	-2.90328	0.00369281	0.0130765	MIR6865	miRNA	FALSE
ENSG00000205018	2.81824	-0.430345	0.148229	-2.90324	0.00369319	0.0130768		antisense	FALSE
ENSG00000267293	15.2009	-0.288555	0.0993912	-2.90323	0.00369338	0.0130768		processed_pseudogene	FALSE
ENSG00000251139	430.793	-0.25646	0.0883439	-2.90297	0.00369645	0.0130868		antisense	FALSE
ENSG00000273156	14.9819	-0.223411	0.0769672	-2.90267	0.00369993	0.0130983		lincRNA	FALSE
ENSG00000207961	1.1009	-0.498035	0.171586	-2.90255	0.00370143	0.0131027	MIR496	miRNA	FALSE
ENSG00000253180	5.1171	-0.320253	0.110339	-2.90245	0.00370252	0.0131057		processed_pseudogene	FALSE
ENSG00000279405	2.25857	-0.433601	0.149396	-2.90237	0.00370349	0.0131083		TEC	FALSE
ENSG00000278965	124.217	0.262723	0.0905231	2.90228	0.00370462	0.0131114		TEC	FALSE
ENSG00000132688	151.082	-0.242619	0.0835984	-2.90219	0.00370558	0.0131139	NES	protein_coding	FALSE
ENSG00000213261	5.36975	0.315071	0.108572	2.90195	0.00370853	0.0131235	EEF1B2P6	processed_pseudogene	FALSE
ENSG00000261349	15.0966	-0.454076	0.156555	-2.90043	0.00372656	0.0131864		unprocessed_pseudogene	FALSE
ENSG00000234325	7.43873	-0.266702	0.0919536	-2.90039	0.00372695	0.0131869	MRPS10P2	processed_pseudogene	FALSE
ENSG00000137261	13.8687	-0.249826	0.08615	-2.89989	0.00373292	0.0132072	KIAA0319	protein_coding	FALSE
ENSG00000207726	3.45367	-0.395107	0.136254	-2.89978	0.00373422	0.0132109	MIR455	miRNA	FALSE
ENSG00000259252	2.66012	-0.498357	0.171865	-2.8997	0.00373518	0.0132135		lincRNA	FALSE
ENSG00000214896	12.291	-0.239952	0.0827517	-2.89966	0.00373565	0.0132142	RPSAP55	processed_pseudogene	FALSE
ENSG00000100596	1071.43	0.0844496	0.0291291	2.89915	0.00374178	0.0132351	SPTLC2	protein_coding	FALSE
ENSG00000155428	2.22263	-0.437855	0.151071	-2.89834	0.00375149	0.0132685	TRIM74	protein_coding	FALSE
ENSG00000141577	57.9537	-0.181178	0.0625147	-2.89817	0.00375351	0.0132748	CEP131	protein_coding	FALSE
ENSG00000213987	2.422	-0.565961	0.195287	-2.89809	0.00375437	0.0132769		processed_pseudogene	FALSE
ENSG00000137764	212.48	-0.0910561	0.0314209	-2.89794	0.00375617	0.0132824	MAP2K5	protein_coding	FALSE
ENSG00000257658	4.94879	-0.332595	0.11478	-2.89769	0.00375926	0.0132925		processed_pseudogene	FALSE
ENSG00000099994	37.0457	-0.388118	0.133966	-2.89714	0.00376581	0.0133148	SUSD2	protein_coding	FALSE
ENSG00000255817	1.73022	-0.435938	0.150498	-2.89664	0.00377185	0.0133352		antisense	FALSE
ENSG00000083807	21749.7	0.147239	0.0508315	2.89661	0.00377218	0.0133355	SLC27A5	protein_coding	FALSE
ENSG00000248779	3.0429	-0.364226	0.125744	-2.89657	0.0037727	0.0133365		lincRNA	FALSE
ENSG00000167210	8.70817	-0.363332	0.125437	-2.89654	0.00377304	0.0133368	LOXHD1	protein_coding	FALSE
ENSG00000184887	557.592	0.0971013	0.0335263	2.89628	0.00377618	0.013347	BTBD6	protein_coding	FALSE
ENSG00000222598	3.69779	-0.379122	0.130907	-2.89611	0.00377818	0.0133532	RNU2-49P	snRNA	FALSE
ENSG00000121774	885.885	-0.0770375	0.0266009	-2.89605	0.00377898	0.0133552	KHDRBS1	protein_coding	FALSE
ENSG00000089335	806.602	0.120295	0.0415384	2.896	0.00377948	0.013356	ZNF302	protein_coding	FALSE
ENSG00000227534	3.64512	-0.346814	0.1198	-2.89494	0.00379235	0.0134007		processed_pseudogene	FALSE
ENSG00000231194	2.71185	-0.373098	0.128913	-2.89417	0.0038016	0.0134325	FARP1-AS1	antisense	FALSE
ENSG00000198815	988.345	-0.0594137	0.0205293	-2.8941	0.00380245	0.0134346	FOXJ3	protein_coding	FALSE
ENSG00000226249	22.1882	-0.251782	0.0870019	-2.89398	0.00380391	0.0134388		lincRNA	FALSE
ENSG00000237111	9.57934	-0.3386	0.117004	-2.89392	0.00380467	0.0134406	IGHJ3P	IG_J_pseudogene	FALSE
ENSG00000236552	44.585	0.310789	0.107408	2.89354	0.00380926	0.013456	RPL13AP5	processed_pseudogene	FALSE
ENSG00000265462	1.98365	-0.446801	0.154417	-2.89348	0.00381003	0.0134578	MIR3680-1	miRNA	FALSE
ENSG00000207234	5.95045	-0.268046	0.0926422	-2.89335	0.00381154	0.0134622	RNU6-125P	snRNA	FALSE
ENSG00000215812	1.24093	-0.483092	0.166975	-2.8932	0.00381342	0.013468	ZNF847P	unprocessed_pseudogene	FALSE
ENSG00000273963	3.5972	-0.382857	0.132333	-2.89313	0.00381426	0.0134701	ENPP7P14	unprocessed_pseudogene	FALSE
ENSG00000170027	1314.19	0.0998899	0.034527	2.89309	0.0038147	0.0134707	YWHAG	protein_coding	FALSE
ENSG00000253358	1.76372	-0.430102	0.14867	-2.893	0.00381587	0.013474		antisense	FALSE
ENSG00000267595	2.39819	-0.409236	0.141463	-2.89289	0.00381721	0.0134778		unprocessed_pseudogene	FALSE
ENSG00000105290	2.45837	-0.514721	0.17793	-2.89282	0.00381799	0.0134794	APLP1	protein_coding	FALSE
ENSG00000181631	104.15	0.259342	0.0896508	2.89281	0.00381818	0.0134794	P2RY13	protein_coding	FALSE
ENSG00000130876	8.73404	-0.370168	0.127966	-2.8927	0.0038194	0.0134829	SLC7A10	protein_coding	FALSE
ENSG00000168497	490.094	0.175703	0.0607423	2.89259	0.00382076	0.0134868	CAVIN2	protein_coding	FALSE
ENSG00000255775	1.73511	-0.427843	0.147912	-2.89254	0.00382137	0.0134877		lincRNA	FALSE
ENSG00000263278	0.75464	-0.596298	0.206151	-2.89253	0.00382154	0.0134877		sense_intronic	FALSE
ENSG00000276292	4.58408	-0.316095	0.109313	-2.89165	0.0038323	0.0135249		antisense	FALSE
ENSG00000060339	864.384	-0.0781756	0.0270444	-2.89063	0.00384467	0.0135665	CCAR1	protein_coding	FALSE
ENSG00000232504	10.3515	-0.229007	0.0792243	-2.89062	0.00384483	0.0135665	ST3GAL5-AS1	lincRNA	FALSE
ENSG00000207281	0.732041	-0.560429	0.193878	-2.89062	0.00384485	0.0135665		misc_RNA	FALSE
ENSG00000213076	0.785716	-0.548942	0.189924	-2.89032	0.00384849	0.0135784		processed_pseudogene	FALSE
ENSG00000149823	1853.69	0.112311	0.0388594	2.89018	0.00385018	0.0135835	VPS51	protein_coding	FALSE
ENSG00000168918	312.558	-0.177119	0.0612848	-2.8901	0.00385114	0.0135858	INPP5D	protein_coding	FALSE
ENSG00000200792	5.8766	-0.288221	0.0997275	-2.89009	0.00385136	0.0135858	SNORA80A	snoRNA	FALSE
ENSG00000279930	3.53575	-0.404008	0.139804	-2.88983	0.00385456	0.0135962		TEC	FALSE
ENSG00000095203	3524.64	0.162604	0.0562754	2.88943	0.00385941	0.0136125	EPB41L4B	protein_coding	FALSE
ENSG00000256021	14.4013	-0.212656	0.0735994	-2.88937	0.0038602	0.0136143	ELOCP31	processed_pseudogene	FALSE
ENSG00000259179	0.558501	-0.598534	0.207156	-2.88929	0.00386115	0.0136166	UBE2CP4	processed_pseudogene	FALSE
ENSG00000213069	4.77523	-0.33804	0.116998	-2.88927	0.00386134	0.0136166	KRT8P40	processed_pseudogene	FALSE
ENSG00000254192	13.8832	-0.284595	0.0985037	-2.88919	0.00386239	0.0136194		antisense	FALSE
ENSG00000275202	17.1562	0.195588	0.0676987	2.88909	0.00386356	0.0136226		antisense	FALSE
ENSG00000208032	1.32165	-0.482562	0.167053	-2.88867	0.00386872	0.0136399	MIR548A3	miRNA	FALSE
ENSG00000212336	3.96582	-0.349447	0.120974	-2.88862	0.0038694	0.0136414	RNA5SP210	rRNA	FALSE
ENSG00000277958	4.44952	-0.36762	0.127274	-2.88841	0.00387189	0.0136486		misc_RNA	FALSE
ENSG00000251010	0.473686	-0.57575	0.199331	-2.88841	0.00387195	0.0136486		antisense	FALSE
ENSG00000267680	341.633	-0.0892317	0.0308938	-2.88834	0.00387286	0.0136509	ZNF224	protein_coding	FALSE
ENSG00000143420	1124.51	0.228209	0.0790111	2.88831	0.00387317	0.0136511	ENSA	protein_coding	FALSE
ENSG00000221571	6.18701	-0.278459	0.0964111	-2.88825	0.00387395	0.0136529	RNU6ATAC35P	lincRNA	FALSE
ENSG00000253618	2.36283	-0.368211	0.127496	-2.88802	0.00387676	0.0136619	GRPEL2-AS1	antisense	FALSE
ENSG00000237672	58.5532	-0.172049	0.0595774	-2.88783	0.00387914	0.0136694	KRR1P1	processed_pseudogene	FALSE
ENSG00000198046	83.4125	-0.226689	0.0785036	-2.88763	0.00388159	0.0136772	ZNF667	protein_coding	FALSE
ENSG00000124374	1484.61	0.151913	0.052612	2.88742	0.00388414	0.0136853	PAIP2B	protein_coding	FALSE
ENSG00000218018	8.12932	-0.308382	0.106803	-2.88739	0.00388452	0.0136857		antisense	FALSE
ENSG00000103375	1.73648	0.559351	0.19374	2.88712	0.00388788	0.0136966	AQP8	protein_coding	FALSE
ENSG00000259286	1.42809	-0.489963	0.169712	-2.88703	0.00388902	0.0136997		processed_pseudogene	FALSE
ENSG00000110848	67.2964	0.259124	0.0897598	2.88685	0.00389114	0.0137063	CD69	protein_coding	FALSE
ENSG00000101542	12.6697	-0.249262	0.0863482	-2.88671	0.00389291	0.0137116	CDH20	protein_coding	FALSE
ENSG00000136152	1995.23	0.0970836	0.0336328	2.88658	0.00389458	0.0137152	COG3	protein_coding	FALSE
ENSG00000185697	116.274	0.201536	0.0698185	2.88657	0.0038946	0.0137152	MYBL1	protein_coding	FALSE
ENSG00000196796	0.650719	-0.582562	0.201818	-2.88657	0.00389469	0.0137152	NPIPB10P	unprocessed_pseudogene	FALSE
ENSG00000152254	17.8179	-0.25878	0.0896521	-2.88649	0.00389568	0.0137178	G6PC2	protein_coding	FALSE
ENSG00000014164	145.214	-0.276907	0.0959331	-2.88646	0.00389608	0.0137183	ZC3H3	protein_coding	FALSE
ENSG00000270105	0.836614	-0.525045	0.181903	-2.8864	0.00389675	0.0137197		lincRNA	FALSE
ENSG00000258384	4.30915	-0.285909	0.0990546	-2.88638	0.00389702	0.0137198		antisense	FALSE
ENSG00000204428	8.93147	-0.286413	0.0992302	-2.88635	0.00389733	0.01372	LY6G5C	protein_coding	TRUE
ENSG00000223960	158.268	-0.122704	0.0425164	-2.88604	0.00390126	0.0137329		antisense	FALSE
ENSG00000283098	0.815536	0.567279	0.196563	2.88599	0.00390179	0.0137339		bidirectional_promoter_lncRNA	FALSE
ENSG00000263698	1.66324	0.458355	0.158827	2.88588	0.00390315	0.0137377		antisense	FALSE
ENSG00000223633	1.50797	-0.472535	0.163743	-2.88583	0.00390389	0.0137394		lincRNA	FALSE
ENSG00000274765	20.6363	-0.186821	0.0647384	-2.88579	0.00390432	0.0137401		sense_intronic	FALSE
ENSG00000212242	4.2655	-0.337642	0.117017	-2.88542	0.00390889	0.0137553	RNA5SP219	rRNA	FALSE
ENSG00000261410	0.764833	-0.577654	0.200202	-2.88535	0.00390978	0.0137575		antisense	FALSE
ENSG00000175093	21.03	0.26109	0.0904888	2.88533	0.00391005	0.0137575	SPSB4	protein_coding	FALSE
ENSG00000110619	808.521	-0.138781	0.0481	-2.88526	0.00391089	0.0137596	CARS	protein_coding	FALSE
ENSG00000270112	4.24584	-0.355708	0.123285	-2.88524	0.00391116	0.0137596		processed_transcript	FALSE
ENSG00000186212	898.501	0.151164	0.0523957	2.88505	0.00391345	0.0137668	SOWAHB	protein_coding	FALSE
ENSG00000113231	205.963	-0.158346	0.0548877	-2.88491	0.00391522	0.0137721	PDE8B	protein_coding	FALSE
ENSG00000267192	5.34815	-0.286389	0.0992749	-2.8848	0.00391659	0.0137756		antisense	FALSE
ENSG00000265965	0.954034	-0.557903	0.193394	-2.88479	0.00391672	0.0137756	MIR4266	miRNA	FALSE
ENSG00000110200	33.1512	0.193371	0.0670355	2.88461	0.00391894	0.0137813	ANAPC15	protein_coding	FALSE
ENSG00000137070	306.752	-0.235992	0.081811	-2.88461	0.00391904	0.0137813	IL11RA	protein_coding	FALSE
ENSG00000201240	1.22571	-0.508201	0.176177	-2.8846	0.00391912	0.0137813	SNORD114-9	snoRNA	FALSE
ENSG00000188163	12.4049	-0.267614	0.0927841	-2.88427	0.00392323	0.0137948	FAM166A	protein_coding	FALSE
ENSG00000276259	27.8584	-0.148428	0.0514651	-2.88405	0.00392598	0.0138036		antisense	FALSE
ENSG00000198455	326.705	0.185376	0.064277	2.88402	0.00392633	0.0138039	ZXDB	protein_coding	FALSE
ENSG00000199961	4.46331	-0.313713	0.108783	-2.88385	0.00392852	0.0138107	SNORD1B	snoRNA	FALSE
ENSG00000276405	1.23894	0.569992	0.197691	2.88324	0.00393602	0.0138362		TR_V_gene	FALSE
ENSG00000128524	126.343	0.366152	0.126995	2.8832	0.00393663	0.0138374	ATP6V1F	protein_coding	FALSE
ENSG00000240426	0.576662	-0.558846	0.19383	-2.88317	0.0039369	0.0138374		processed_pseudogene	FALSE
ENSG00000182362	129.198	0.145455	0.0504513	2.88307	0.00393824	0.0138412	YBEY	protein_coding	FALSE
ENSG00000248831	1.03432	-0.508668	0.176459	-2.88264	0.00394356	0.013859		processed_pseudogene	FALSE
ENSG00000123171	6.64208	-0.353927	0.12278	-2.88261	0.00394391	0.0138593	CCDC70	protein_coding	TRUE
ENSG00000165914	305.331	-0.139915	0.0485438	-2.88224	0.00394857	0.0138743	TTC7B	protein_coding	FALSE
ENSG00000183161	192.157	0.133727	0.0463971	2.88223	0.00394868	0.0138743	FANCF	protein_coding	FALSE
ENSG00000092929	234.572	-0.245128	0.0850507	-2.88214	0.0039498	0.0138773	UNC13D	protein_coding	FALSE
ENSG00000034053	42.0054	0.23774	0.0824926	2.88196	0.00395211	0.0138845	APBA2	protein_coding	FALSE
ENSG00000251288	36.1957	-0.184831	0.0641396	-2.88171	0.00395529	0.0138948		processed_pseudogene	FALSE
ENSG00000163393	47.2446	-0.219816	0.0762809	-2.88166	0.00395581	0.0138957	SLC22A15	protein_coding	FALSE
ENSG00000103126	290.581	-0.188094	0.0652741	-2.8816	0.00395666	0.0138978	AXIN1	protein_coding	FALSE
ENSG00000273802	114.39	0.184676	0.0640915	2.88144	0.00395861	0.0139037	HIST1H2BG	protein_coding	FALSE
ENSG00000265100	10.9188	-0.207944	0.072175	-2.88111	0.00396277	0.0139174		antisense	FALSE
ENSG00000170153	252.588	-0.179377	0.0622607	-2.88106	0.00396346	0.0139189	RNF150	protein_coding	FALSE
ENSG00000268847	0.775938	-0.507274	0.176097	-2.88066	0.00396846	0.0139355	SIGLEC31P	unprocessed_pseudogene	FALSE
ENSG00000168152	217.098	0.133987	0.0465172	2.88037	0.00397206	0.0139473	THAP9	protein_coding	FALSE
ENSG00000196470	363.337	-0.118359	0.041092	-2.88034	0.00397246	0.0139478	SIAH1	protein_coding	FALSE
ENSG00000109686	2140.24	-0.0791736	0.0274884	-2.88026	0.0039735	0.0139505	SH3D19	protein_coding	FALSE
ENSG00000184434	78.5156	0.207256	0.0719633	2.88002	0.00397653	0.0139602	LRRC19	protein_coding	FALSE
ENSG00000223305	12.5263	-0.223185	0.0775122	-2.87936	0.00398489	0.0139887	RN7SKP30	misc_RNA	FALSE
ENSG00000204172	144.594	-0.247597	0.0859934	-2.87925	0.00398618	0.0139923	AGAP9	protein_coding	FALSE
ENSG00000228701	8.74695	0.332904	0.115627	2.87911	0.00398802	0.0139978	TNKS2-AS1	antisense	FALSE
ENSG00000230482	26.5576	-0.241796	0.083988	-2.87893	0.00399023	0.0140046	ATP5G2P3	processed_pseudogene	FALSE
ENSG00000230205	8.32559	-0.280572	0.0974614	-2.87879	0.00399198	0.0140099		lincRNA	FALSE
ENSG00000280068	0.600695	-0.568105	0.197359	-2.87853	0.00399536	0.0140208		TEC	FALSE
ENSG00000176302	0.705187	-0.558887	0.194177	-2.87823	0.00399918	0.0140333	FOXR1	protein_coding	FALSE
ENSG00000130300	82.7182	-0.282102	0.0980296	-2.87773	0.00400554	0.0140547	PLVAP	protein_coding	FALSE
ENSG00000117569	597.651	0.107789	0.0374588	2.87754	0.00400794	0.0140618	PTBP2	protein_coding	FALSE
ENSG00000155592	192.508	-0.0920064	0.0319742	-2.87752	0.0040081	0.0140618	ZKSCAN2	protein_coding	FALSE
ENSG00000216035	4.26393	-0.352208	0.122413	-2.87722	0.00401197	0.0140745	MIR938	miRNA	FALSE
ENSG00000114739	1980.18	-0.231117	0.0803334	-2.87697	0.0040151	0.0140845	ACVR2B	protein_coding	FALSE
ENSG00000279428	211.399	-0.295572	0.10274	-2.87691	0.00401593	0.0140866		TEC	FALSE
ENSG00000141665	23.4103	0.201017	0.0698768	2.87673	0.00401822	0.0140937	FBXO15	protein_coding	FALSE
ENSG00000113594	7845.32	0.122054	0.042432	2.87646	0.00402159	0.0141045	LIFR	protein_coding	TRUE
ENSG00000225964	9.09476	-0.361603	0.125715	-2.87638	0.00402267	0.0141074	NRIR	antisense	FALSE
ENSG00000123610	13.8582	0.365332	0.12702	2.87617	0.00402527	0.0141156	TNFAIP6	protein_coding	FALSE
ENSG00000279872	0.359928	-0.599442	0.208465	-2.8755	0.00403382	0.0141447		TEC	FALSE
ENSG00000226002	16.999	-0.206324	0.0717536	-2.87545	0.00403449	0.0141461	GTF2IP14	unprocessed_pseudogene	FALSE
ENSG00000099385	234.477	0.116632	0.0405635	2.87529	0.00403658	0.0141525	BCL7C	protein_coding	FALSE
ENSG00000108262	203.051	-0.242736	0.0844236	-2.87522	0.00403749	0.0141547	GIT1	protein_coding	FALSE
ENSG00000125675	107.629	0.162298	0.056449	2.87513	0.00403864	0.0141573	GRIA3	protein_coding	FALSE
ENSG00000258499	0.832515	-0.528893	0.183955	-2.87512	0.00403876	0.0141573	LINC02287	lincRNA	FALSE
ENSG00000234593	0.572275	-0.545669	0.189813	-2.87477	0.00404324	0.0141721		lincRNA	FALSE
ENSG00000225756	331.013	-0.319567	0.111171	-2.87454	0.00404613	0.0141813	DBH-AS1	antisense	FALSE
ENSG00000229120	6.61322	-0.274183	0.0953854	-2.87447	0.004047	0.0141835	CYCSP4	processed_pseudogene	FALSE
ENSG00000228751	316.186	-0.241649	0.0840693	-2.87441	0.00404789	0.0141856		processed_pseudogene	FALSE
ENSG00000226359	1.7738	-0.41496	0.144366	-2.87435	0.00404857	0.0141871	ACTG1P24	processed_pseudogene	FALSE
ENSG00000165416	1919.64	0.0843298	0.0293408	2.87415	0.0040512	0.0141954	SUGT1	protein_coding	FALSE
ENSG00000122584	1.69538	0.492093	0.171222	2.874	0.00405306	0.0142007	NXPH1	protein_coding	TRUE
ENSG00000278408	14.469	-0.283764	0.0987352	-2.87399	0.00405324	0.0142007		antisense	FALSE
ENSG00000206844	1.82535	-0.439632	0.152974	-2.87389	0.00405444	0.0142039		misc_RNA	FALSE
ENSG00000171502	12.9606	-0.318719	0.110911	-2.87365	0.00405757	0.014214	COL24A1	protein_coding	TRUE
ENSG00000272864	22.1684	0.246742	0.0858773	2.87319	0.00406349	0.0142337		lincRNA	FALSE
ENSG00000148826	2.73674	-0.369658	0.128659	-2.87317	0.00406374	0.0142337	NKX6-2	protein_coding	FALSE
ENSG00000240250	2.09502	-0.459091	0.1598	-2.87291	0.00406706	0.0142444	RN7SL541P	misc_RNA	FALSE
ENSG00000184160	11.757	-0.404426	0.140775	-2.87285	0.00406784	0.0142462	ADRA2C	protein_coding	FALSE
ENSG00000156787	140.001	0.114963	0.0400209	2.87258	0.00407141	0.0142578	TBC1D31	protein_coding	FALSE
ENSG00000159314	194.256	-0.264647	0.092141	-2.87219	0.00407631	0.014274	ARHGAP27	protein_coding	FALSE
ENSG00000122778	50.5683	-0.207034	0.0720856	-2.87206	0.00407803	0.0142791	KIAA1549	protein_coding	FALSE
ENSG00000090512	1161.54	0.241297	0.0840195	2.87191	0.00407997	0.014285	FETUB	protein_coding	TRUE
ENSG00000230673	15.6102	-0.1886	0.0656755	-2.87169	0.00408278	0.0142939	PABPC1P3	processed_pseudogene	FALSE
ENSG00000261757	0.667382	-0.588653	0.204992	-2.87159	0.00408407	0.0142975		lincRNA	FALSE
ENSG00000188566	80.4531	-0.290204	0.101064	-2.87148	0.00408552	0.0143016	NDOR1	protein_coding	FALSE
ENSG00000133636	19.7903	0.367082	0.127844	2.87132	0.00408765	0.0143081	NTS	protein_coding	TRUE
ENSG00000202124	1.76501	-0.435551	0.151692	-2.87128	0.00408809	0.0143087	RNY4P3	misc_RNA	FALSE
ENSG00000170222	149.954	0.107672	0.0375001	2.87124	0.00408866	0.0143098	ADPRM	protein_coding	FALSE
ENSG00000186943	3.50798	-0.400171	0.139381	-2.87106	0.004091	0.014317	OR13C8	protein_coding	FALSE
ENSG00000227888	2.33542	-0.469275	0.163452	-2.87103	0.00409138	0.0143174	FAM66A	lincRNA	FALSE
ENSG00000281392	19.923	-0.231054	0.0804876	-2.87068	0.00409585	0.0143321		lincRNA	FALSE
ENSG00000119280	321.884	-0.215511	0.0750758	-2.87058	0.0040972	0.0143359	C1orf198	protein_coding	FALSE
ENSG00000200629	0.568783	-0.560699	0.195329	-2.87054	0.0040977	0.0143359	RNY1P11	misc_RNA	FALSE
ENSG00000254003	5.48408	-0.260489	0.0907457	-2.87054	0.00409774	0.0143359		antisense	FALSE
ENSG00000263809	4.52664	-0.297709	0.103718	-2.87036	0.00410003	0.0143423		protein_coding	FALSE
ENSG00000199664	1.19691	-0.481787	0.167849	-2.87036	0.00410008	0.0143423	RNU6-1266P	snRNA	FALSE
ENSG00000227032	89.5173	-0.282889	0.0985575	-2.87029	0.00410096	0.0143444	RPS2P36	processed_pseudogene	FALSE
ENSG00000161677	92.4347	0.183796	0.0640418	2.86994	0.00410552	0.0143589	JOSD2	protein_coding	FALSE
ENSG00000203685	14.8482	-0.325918	0.113563	-2.86993	0.00410564	0.0143589	STUM	protein_coding	FALSE
ENSG00000252947	7.06076	-0.260708	0.0908468	-2.86975	0.00410791	0.0143659	SCARNA1	scaRNA	FALSE
ENSG00000279536	3.16331	-0.390087	0.135946	-2.86942	0.00411231	0.0143803		TEC	FALSE
ENSG00000121207	301.776	0.186803	0.0651056	2.86923	0.00411472	0.0143878	LRAT	protein_coding	FALSE
ENSG00000239246	8.25824	-0.271119	0.0945029	-2.86889	0.00411914	0.0144023		processed_pseudogene	FALSE
ENSG00000229380	1.44661	-0.474479	0.165396	-2.86875	0.00412093	0.0144076		antisense	FALSE
ENSG00000119946	214.865	-0.339576	0.118376	-2.86862	0.00412263	0.0144127	CNNM1	protein_coding	FALSE
ENSG00000258001	50.9392	-0.233819	0.0815193	-2.86826	0.00412736	0.0144282		lincRNA	FALSE
ENSG00000136108	94.6701	0.205535	0.0716593	2.86823	0.00412775	0.0144286	CKAP2	protein_coding	FALSE
ENSG00000205143	181.096	0.179067	0.0624319	2.8682	0.00412812	0.014429	ARID3C	protein_coding	FALSE
ENSG00000162341	520.157	-0.194059	0.0676619	-2.86807	0.00412979	0.0144339	TPCN2	protein_coding	FALSE
ENSG00000146757	99.3244	0.175569	0.0612156	2.86805	0.00413014	0.0144342	ZNF92	protein_coding	FALSE
ENSG00000259088	22.0445	-0.168545	0.0587678	-2.86798	0.00413106	0.0144365		antisense	FALSE
ENSG00000220666	10.818	-0.408465	0.14245	-2.86744	0.00413811	0.01446	RCC2P7	processed_pseudogene	FALSE
ENSG00000259423	11.0067	-0.360749	0.12581	-2.86742	0.00413833	0.01446		lincRNA	FALSE
ENSG00000227249	4.29646	0.412892	0.144002	2.86726	0.00414037	0.0144662		processed_pseudogene	FALSE
ENSG00000180999	10.8268	-0.199207	0.0694767	-2.86724	0.00414065	0.0144662	C1orf105	protein_coding	FALSE
ENSG00000130783	11.1663	-0.200478	0.0699253	-2.86703	0.00414342	0.0144749	CCDC62	protein_coding	FALSE
ENSG00000274259	0.413188	-0.580538	0.202507	-2.86676	0.00414698	0.0144864		antisense	FALSE
ENSG00000144227	1.75494	0.510997	0.178252	2.86672	0.00414754	0.0144874	NXPH2	protein_coding	TRUE
ENSG00000269696	18.3156	-0.209789	0.0731844	-2.86659	0.00414926	0.0144925		antisense	FALSE
ENSG00000179580	2.7117	-0.420335	0.14664	-2.86644	0.0041512	0.0144983	RNF151	protein_coding	FALSE
ENSG00000205835	117.298	0.234659	0.0818717	2.86618	0.00415457	0.0145091	GMNC	protein_coding	FALSE
ENSG00000263002	275.1	-0.0938594	0.0327475	-2.86615	0.00415495	0.0145095	ZNF234	protein_coding	FALSE
ENSG00000003096	195.932	0.18672	0.0651487	2.86606	0.00415614	0.0145127	KLHL13	protein_coding	FALSE
ENSG00000253939	24.5728	-0.333719	0.116447	-2.86584	0.00415902	0.0145218		antisense	FALSE
ENSG00000173193	7514.12	0.118044	0.0411948	2.8655	0.00416353	0.0145366	PARP14	protein_coding	FALSE
ENSG00000261592	20.4108	-0.256511	0.0895184	-2.86545	0.00416417	0.0145379		antisense	FALSE
ENSG00000163161	515.953	-0.0789981	0.0275697	-2.8654	0.00416481	0.0145392	ERCC3	protein_coding	FALSE
ENSG00000226971	0.455252	0.575228	0.200783	2.86492	0.00417112	0.0145603		processed_pseudogene	FALSE
ENSG00000137073	593.232	-0.0573771	0.0200281	-2.86483	0.00417236	0.0145637	UBAP2	protein_coding	FALSE
ENSG00000274124	7.94937	-0.223526	0.078035	-2.86444	0.00417749	0.0145806		antisense	FALSE
ENSG00000167302	86.5232	-0.210406	0.0734664	-2.86398	0.00418354	0.0146008	TEPSIN	protein_coding	FALSE
ENSG00000213999	1.67052	-0.472996	0.165179	-2.86354	0.00418933	0.0146201	MEF2B	protein_coding	FALSE
ENSG00000114302	1457.53	0.0803289	0.0280566	2.86311	0.0041951	0.0146392	PRKAR2A	protein_coding	FALSE
ENSG00000117560	22.1888	0.253092	0.0884023	2.86295	0.00419711	0.0146453	FASLG	protein_coding	TRUE
ENSG00000166770	67.1002	0.210051	0.0733731	2.86278	0.00419939	0.0146523	ZNF667-AS1	lincRNA	FALSE
ENSG00000130147	1269.9	-0.212031	0.0740685	-2.86264	0.00420127	0.014657	SH3BP4	protein_coding	FALSE
ENSG00000254004	332.275	0.116619	0.0407381	2.86264	0.00420128	0.014657	ZNF260	protein_coding	FALSE
ENSG00000273759	15.8464	-0.242833	0.0848307	-2.86257	0.00420227	0.0146586		lincRNA	FALSE
ENSG00000223733	59.6219	-0.286655	0.100139	-2.86256	0.0042023	0.0146586	RPL18AP14	processed_pseudogene	FALSE
ENSG00000172201	117.251	-0.351613	0.122833	-2.86253	0.00420278	0.0146594	ID4	protein_coding	FALSE
ENSG00000065970	194.346	-0.194279	0.0678718	-2.86244	0.00420397	0.0146625	FOXJ2	protein_coding	FALSE
ENSG00000242706	2.41684	-0.386729	0.135106	-2.8624	0.00420444	0.0146626	RPS27AP9	processed_pseudogene	FALSE
ENSG00000271423	0.382539	-0.589709	0.206019	-2.86239	0.00420453	0.0146626	CYCSP1	processed_pseudogene	FALSE
ENSG00000164270	6.24569	-0.380346	0.132879	-2.86235	0.00420514	0.0146638	HTR4	protein_coding	FALSE
ENSG00000221916	12.4886	0.209861	0.0733425	2.86139	0.00421787	0.0147072	C19orf73	protein_coding	FALSE
ENSG00000130956	142.982	-0.149707	0.052338	-2.8604	0.00423112	0.0147524	HABP4	protein_coding	FALSE
ENSG00000206633	10.1758	-0.417746	0.146052	-2.86027	0.00423286	0.0147575	SNORA80B	snoRNA	FALSE
ENSG00000253953	110.39	-0.185465	0.0648433	-2.8602	0.00423369	0.0147595	PCDHGB4	protein_coding	FALSE
ENSG00000252995	4.36983	-0.388898	0.135985	-2.85986	0.00423828	0.0147745	RNU6-667P	snRNA	FALSE
ENSG00000264017	14.9721	-0.253723	0.08873	-2.8595	0.00424311	0.0147904	RN7SL336P	misc_RNA	FALSE
ENSG00000115806	467.334	0.162415	0.0568007	2.85939	0.00424456	0.0147945	GORASP2	protein_coding	FALSE
ENSG00000229036	113.076	-0.113186	0.0395854	-2.85927	0.00424615	0.0147991	VDAC1P8	transcribed_processed_pseudogene	FALSE
ENSG00000241179	5.52205	-0.277449	0.0970397	-2.85913	0.00424802	0.0148046		processed_pseudogene	FALSE
ENSG00000274507	1.34759	-0.494449	0.172961	-2.85873	0.00425341	0.0148224		antisense	FALSE
ENSG00000253626	1.96233	0.464123	0.162368	2.85846	0.00425697	0.0148335	EIF5AL1	protein_coding	FALSE
ENSG00000273975	2.76794	-0.381632	0.13351	-2.85845	0.00425714	0.0148335		misc_RNA	FALSE
ENSG00000090554	3.93883	-0.352437	0.123301	-2.85834	0.00425868	0.0148379	FLT3LG	protein_coding	TRUE
ENSG00000205464	121.768	-0.164778	0.0576504	-2.85823	0.00426016	0.0148421	ATP6AP1L	protein_coding	FALSE
ENSG00000270761	9.75669	0.245294	0.0858282	2.85797	0.00426363	0.0148532		lincRNA	FALSE
ENSG00000174028	10.504	0.247272	0.0865225	2.85789	0.00426466	0.0148558	FAM3C2	processed_pseudogene	FALSE
ENSG00000185129	2133.23	0.094102	0.0329275	2.85785	0.00426517	0.0148566	PURA	protein_coding	FALSE
ENSG00000091732	338.179	0.0846429	0.02962	2.85763	0.00426821	0.0148662	ZC3HC1	protein_coding	FALSE
ENSG00000103184	14.2198	-0.328186	0.114847	-2.8576	0.00426862	0.0148667	SEC14L5	protein_coding	FALSE
ENSG00000130045	3.01232	-0.433148	0.151584	-2.85747	0.00427028	0.0148715	NXNL2	protein_coding	FALSE
ENSG00000257231	1.04372	-0.489685	0.171381	-2.85728	0.00427288	0.0148796	DYNLL1P4	processed_pseudogene	FALSE
ENSG00000169504	2750.89	0.129359	0.0452875	2.85639	0.00428489	0.0149194	CLIC4	protein_coding	FALSE
ENSG00000124802	44.9483	0.159446	0.0558209	2.85639	0.00428493	0.0149194	EEF1E1	protein_coding	FALSE
ENSG00000162734	374.123	-0.11638	0.0407441	-2.85636	0.00428534	0.0149194	PEA15	protein_coding	FALSE
ENSG00000261520	2.58878	-0.53759	0.188209	-2.85635	0.00428541	0.0149194	DLGAP1-AS5	antisense	FALSE
ENSG00000179912	501.074	-0.116171	0.0406781	-2.85586	0.00429211	0.0149417	R3HDM2	protein_coding	FALSE
ENSG00000254463	30.0229	-0.201692	0.0706286	-2.85567	0.00429463	0.0149495		processed_pseudogene	FALSE
ENSG00000272536	4.04542	-0.318589	0.111566	-2.85562	0.00429524	0.0149507	RN7SL840P	misc_RNA	FALSE
ENSG00000264056	7.95559	0.291254	0.102001	2.8554	0.00429825	0.0149602	MIR5685	miRNA	FALSE
ENSG00000165886	68.7805	0.238503	0.0835296	2.85531	0.00429952	0.0149636	UBTD1	protein_coding	FALSE
ENSG00000230131	2.95693	-0.358917	0.125722	-2.85485	0.00430573	0.0149843		lincRNA	FALSE
ENSG00000173040	101.33	-0.25234	0.088394	-2.85472	0.00430752	0.0149895	EVC2	protein_coding	FALSE
ENSG00000110921	875.342	0.229899	0.0805355	2.85462	0.00430877	0.0149929	MVK	protein_coding	FALSE
ENSG00000126458	80.8535	0.180638	0.0632799	2.85458	0.00430936	0.014994	RRAS	protein_coding	FALSE
ENSG00000172940	5.76649	-0.370386	0.129754	-2.85453	0.00431002	0.0149953	SLC22A13	protein_coding	FALSE
ENSG00000202508	3.36102	-0.35939	0.125927	-2.85395	0.00431791	0.0150218		misc_RNA	FALSE
ENSG00000260375	1.13237	-0.516932	0.18113	-2.85393	0.00431827	0.015022		unprocessed_pseudogene	FALSE
ENSG00000167733	29.5554	0.210776	0.073863	2.8536	0.00432264	0.0150363	HSD11B1L	protein_coding	TRUE
ENSG00000185133	3.09488	-0.442739	0.155158	-2.85347	0.00432451	0.0150415	INPP5J	protein_coding	FALSE
ENSG00000187066	10.9369	-0.32852	0.115131	-2.85345	0.00432471	0.0150415	TMEM262	protein_coding	FALSE
ENSG00000267640	16.9347	-0.230511	0.0807876	-2.8533	0.00432673	0.0150476		transcribed_unprocessed_pseudogene	FALSE
ENSG00000227705	28.6081	-0.305572	0.107095	-2.85328	0.00432705	0.0150477		antisense	FALSE
ENSG00000278206	19.184	-0.170027	0.0595911	-2.85323	0.00432777	0.0150492		processed_transcript	FALSE
ENSG00000166582	460.492	0.115358	0.040431	2.8532	0.00432813	0.0150495	CENPV	protein_coding	FALSE
ENSG00000203900	38.3654	-0.375326	0.131549	-2.85311	0.0043293	0.0150526		antisense	FALSE
ENSG00000005102	5.79862	-0.440006	0.154227	-2.85298	0.00433107	0.0150578	MEOX1	protein_coding	FALSE
ENSG00000267656	6.59763	-0.295592	0.10362	-2.85266	0.00433548	0.0150721		processed_pseudogene	FALSE
ENSG00000204832	7.35293	-0.285759	0.100181	-2.85244	0.00433852	0.0150817	ST8SIA6-AS1	antisense	FALSE
ENSG00000196305	2078.44	0.101501	0.0355891	2.85203	0.00434404	0.0150999	IARS	protein_coding	FALSE
ENSG00000168148	0.503524	-0.586874	0.205779	-2.85197	0.00434495	0.0151021	HIST3H3	protein_coding	FALSE
ENSG00000271070	2.23499	-0.40092	0.140585	-2.8518	0.00434727	0.0151092	GMCL1P2	processed_pseudogene	FALSE
ENSG00000112651	314.2	0.149217	0.0523277	2.8516	0.00435004	0.0151178	MRPL2	protein_coding	FALSE
ENSG00000235863	65.2974	-0.142311	0.0499125	-2.85122	0.0043552	0.0151348	B3GALT4	protein_coding	FALSE
ENSG00000264834	11.1416	-0.292228	0.102494	-2.85117	0.00435589	0.0151362	MIR1273F	miRNA	FALSE
ENSG00000129534	315.083	0.157087	0.055103	2.8508	0.004361	0.015153	MIS18BP1	protein_coding	FALSE
ENSG00000140988	2919.61	0.170532	0.0598225	2.85063	0.00436323	0.0151597	RPS2	protein_coding	FALSE
ENSG00000206341	296.061	0.281069	0.098603	2.85051	0.00436491	0.0151646	HLA-H	unprocessed_pseudogene	FALSE
ENSG00000171124	7.45266	-0.394522	0.138406	-2.85046	0.00436557	0.0151659	FUT3	protein_coding	FALSE
ENSG00000100453	28.6362	0.242763	0.0851695	2.85035	0.00436717	0.0151695	GZMB	protein_coding	FALSE
ENSG00000166483	668.852	0.182849	0.0641498	2.85034	0.00436719	0.0151695	WEE1	protein_coding	FALSE
ENSG00000276538	1.57125	-0.426245	0.149559	-2.85001	0.00437185	0.0151847		unprocessed_pseudogene	FALSE
ENSG00000278518	31.9371	0.280429	0.0983972	2.84997	0.00437228	0.0151853		antisense	FALSE
ENSG00000196455	1819.48	0.111005	0.0389527	2.84975	0.00437538	0.0151951	PIK3R4	protein_coding	FALSE
ENSG00000058335	3.65858	-0.364307	0.127843	-2.84965	0.00437674	0.0151988	RASGRF1	protein_coding	FALSE
ENSG00000201555	1.25783	-0.456892	0.160373	-2.84894	0.00438652	0.0152317		misc_RNA	FALSE
ENSG00000135966	484.251	-0.108849	0.0382114	-2.8486	0.0043912	0.015247	TGFBRAP1	protein_coding	FALSE
ENSG00000229939	23.6417	0.280927	0.0986243	2.84846	0.00439319	0.0152529		processed_pseudogene	FALSE
ENSG00000175564	23.6107	-0.278884	0.097909	-2.8484	0.00439402	0.0152548	UCP3	protein_coding	FALSE
ENSG00000243538	4.74713	-0.329034	0.115518	-2.84834	0.00439479	0.0152565	RPS26P28	processed_pseudogene	FALSE
ENSG00000188895	929.926	-0.0776875	0.0272752	-2.84829	0.00439555	0.0152581	MSL1	protein_coding	FALSE
ENSG00000278083	6.59811	0.274204	0.0962813	2.84794	0.0044003	0.0152737		processed_pseudogene	FALSE
ENSG00000212124	127.463	0.154331	0.0541912	2.8479	0.00440089	0.0152744	TAS2R19	protein_coding	FALSE
ENSG00000180008	579.477	0.121188	0.0425538	2.84789	0.00440108	0.0152744	SOCS4	protein_coding	FALSE
ENSG00000236782	5.79458	-0.27473	0.0964889	-2.84727	0.00440962	0.015303		protein_coding	FALSE
ENSG00000226578	12.0528	-0.20472	0.0719038	-2.84714	0.00441141	0.0153082		lincRNA	FALSE
ENSG00000153015	137.1	0.147896	0.0519485	2.84698	0.00441366	0.0153151	CWC27	protein_coding	FALSE
ENSG00000131379	18.0924	-0.332943	0.116949	-2.8469	0.00441477	0.0153179	C3orf20	protein_coding	FALSE
ENSG00000143603	61.6748	-0.255095	0.0896113	-2.84669	0.0044177	0.0153267	KCNN3	protein_coding	FALSE
ENSG00000225639	1.37939	-0.463881	0.162955	-2.84667	0.00441787	0.0153267	PGAM1P2	processed_pseudogene	FALSE
ENSG00000079156	468.225	0.146572	0.0514896	2.84663	0.00441844	0.0153277	OSBPL6	protein_coding	FALSE
ENSG00000274883	71.9692	-0.348647	0.122486	-2.84644	0.00442116	0.0153361		misc_RNA	FALSE
ENSG00000273117	104.996	0.232824	0.0817979	2.84633	0.00442268	0.0153404		lincRNA	FALSE
ENSG00000243167	1.16241	-0.472742	0.166091	-2.84628	0.00442331	0.0153416	RPS10P28	processed_pseudogene	FALSE
ENSG00000148840	321.778	-0.295354	0.103778	-2.84603	0.00442677	0.0153526	PPRC1	protein_coding	FALSE
ENSG00000262445	53.3174	0.227955	0.0801019	2.84581	0.00442989	0.0153624		antisense	FALSE
ENSG00000143514	924.423	-0.186179	0.0654285	-2.84554	0.00443365	0.0153745	TP53BP2	protein_coding	FALSE
ENSG00000141448	303.148	-0.154132	0.0541709	-2.84529	0.00443709	0.0153845	GATA6	protein_coding	FALSE
ENSG00000198056	112.087	0.129362	0.0454653	2.84529	0.00443711	0.0153845	PRIM1	protein_coding	FALSE
ENSG00000105205	23.895	0.355728	0.125031	2.84513	0.00443934	0.0153912	CLC	protein_coding	FALSE
ENSG00000180155	933.477	0.177797	0.0624925	2.84509	0.00443987	0.0153921	LYNX1	protein_coding	TRUE
ENSG00000173567	26.7256	-0.201939	0.0709795	-2.84503	0.00444066	0.0153938	ADGRF3	protein_coding	FALSE
ENSG00000221938	4.01236	-0.360005	0.126559	-2.84457	0.00444712	0.0154152	OR2A14	protein_coding	FALSE
ENSG00000253813	198.985	-0.236083	0.0830026	-2.84429	0.00445111	0.015428	COX6B1P4	processed_pseudogene	FALSE
ENSG00000181827	419.553	0.114769	0.0403591	2.8437	0.00445925	0.0154552	RFX7	protein_coding	FALSE
ENSG00000212342	5.77916	-0.280114	0.0985053	-2.84365	0.00446005	0.015457		snoRNA	FALSE
ENSG00000266654	2.71298	-0.397268	0.139706	-2.84361	0.0044606	0.0154572		antisense	FALSE
ENSG00000238886	2.65304	-0.35884	0.126192	-2.8436	0.00446068	0.0154572	SNORD121A	snoRNA	FALSE
ENSG00000259161	16.9001	-0.245323	0.0862817	-2.84328	0.00446512	0.0154716		processed_pseudogene	FALSE
ENSG00000154814	1168.71	0.0900575	0.0316779	2.84291	0.00447036	0.0154887	OXNAD1	protein_coding	FALSE
ENSG00000231270	3.39646	-0.41697	0.146695	-2.84243	0.00447709	0.015511		processed_pseudogene	FALSE
ENSG00000282022	2.9838	-0.351128	0.123544	-2.84213	0.00448135	0.0155248		antisense	FALSE
ENSG00000249784	1.51372	-0.477847	0.16814	-2.84195	0.0044838	0.0155323	SCARNA22	scaRNA	FALSE
ENSG00000279636	121.345	-0.151421	0.053282	-2.84188	0.00448487	0.015535		lincRNA	FALSE
ENSG00000113525	13.5196	-0.241045	0.0848247	-2.84169	0.00448753	0.0155432	IL5	protein_coding	TRUE
ENSG00000218027	3.2545	-0.414681	0.145931	-2.84162	0.00448847	0.0155454		processed_pseudogene	FALSE
ENSG00000225572	132.407	-0.150769	0.053061	-2.84143	0.0044911	0.0155535	DOCK4-AS1	antisense	FALSE
ENSG00000250751	1.92921	-0.420984	0.148166	-2.84129	0.00449312	0.0155585		antisense	FALSE
ENSG00000199646	0.364925	-0.588063	0.20697	-2.84129	0.00449313	0.0155585	RNU6-1272P	snRNA	FALSE
ENSG00000268705	30.3952	-0.195563	0.0688325	-2.84114	0.00449525	0.0155649	BNIP3P26	processed_pseudogene	FALSE
ENSG00000125457	138.143	0.143262	0.0504336	2.84061	0.00450273	0.0155898	MIF4GD	protein_coding	FALSE
ENSG00000259450	20.621	-0.348964	0.122852	-2.84052	0.00450395	0.015593		lincRNA	FALSE
ENSG00000235141	4.71841	-0.297324	0.104676	-2.84043	0.00450531	0.0155967	COX6CP17	processed_pseudogene	FALSE
ENSG00000135446	266.05	0.228965	0.0806182	2.84011	0.00450979	0.0156112	CDK4	protein_coding	FALSE
ENSG00000205413	429.788	0.206277	0.0726317	2.84005	0.00451072	0.0156134	SAMD9	protein_coding	FALSE
ENSG00000277550	3.02112	-0.525617	0.185091	-2.83978	0.00451452	0.015625		lincRNA	FALSE
ENSG00000172247	1.86936	-0.456503	0.160754	-2.83977	0.00451466	0.015625	C1QTNF4	protein_coding	TRUE
ENSG00000243297	1.77165	-0.417487	0.147031	-2.83946	0.004519	0.015639	RPL31P61	processed_pseudogene	FALSE
ENSG00000182504	238.6	0.112519	0.0396284	2.83934	0.00452067	0.0156438	CEP97	protein_coding	FALSE
ENSG00000201326	1.02922	-0.525565	0.185113	-2.83916	0.00452319	0.0156515	SNORD115-22	snoRNA	FALSE
ENSG00000153823	1153.9	0.149288	0.0525863	2.83892	0.00452659	0.0156623	PID1	protein_coding	FALSE
ENSG00000252800	6.91828	-0.278063	0.0979505	-2.83881	0.00452814	0.0156666		scaRNA	FALSE
ENSG00000114439	1425.31	0.0986028	0.0347372	2.83853	0.00453215	0.0156795	BBX	protein_coding	FALSE
ENSG00000272941	16.028	-0.197703	0.0696515	-2.83846	0.00453316	0.0156816		antisense	FALSE
ENSG00000249346	5.45519	-0.402565	0.141826	-2.83845	0.00453334	0.0156816	LINC01016	lincRNA	FALSE
ENSG00000097021	124.491	0.245728	0.0865753	2.83832	0.00453518	0.0156869	ACOT7	protein_coding	FALSE
ENSG00000251627	0.821736	0.563275	0.198486	2.83786	0.00454167	0.0157083		processed_pseudogene	FALSE
ENSG00000116668	237.09	0.112167	0.0395283	2.83764	0.00454491	0.0157185	SWT1	protein_coding	FALSE
ENSG00000118363	289.062	0.154346	0.0543953	2.83749	0.00454699	0.0157247	SPCS2	protein_coding	FALSE
ENSG00000230082	7.59559	-0.265994	0.0937457	-2.8374	0.00454832	0.0157275	PRRT3-AS1	antisense	FALSE
ENSG00000110344	2108.18	0.07424	0.0261649	2.83739	0.00454839	0.0157275	UBE4A	protein_coding	FALSE
ENSG00000233968	3.61802	-0.410017	0.144507	-2.83735	0.00454896	0.0157285		antisense	FALSE
ENSG00000204186	663.59	0.137752	0.0485499	2.83732	0.00454935	0.0157288	ZDBF2	protein_coding	FALSE
ENSG00000266803	1.98263	-0.424822	0.149732	-2.83722	0.00455082	0.0157329		sense_intronic	FALSE
ENSG00000223175	0.721098	-0.526034	0.185433	-2.83678	0.00455708	0.0157535	RNU4-61P	snRNA	FALSE
ENSG00000271484	5.12258	-0.307145	0.108281	-2.83654	0.0045605	0.015763	ABI1P1	unprocessed_pseudogene	FALSE
ENSG00000148384	141.542	-0.225354	0.079447	-2.83653	0.00456064	0.015763	INPP5E	protein_coding	FALSE
ENSG00000261081	0.482274	-0.563696	0.198727	-2.83653	0.0045607	0.015763		unprocessed_pseudogene	FALSE
ENSG00000110076	17.2797	-0.387407	0.136583	-2.83643	0.00456208	0.0157667	NRXN2	protein_coding	FALSE
ENSG00000235555	0.393781	-0.586348	0.206744	-2.83611	0.00456671	0.0157817	SUMO1P4	processed_pseudogene	FALSE
ENSG00000224682	2.21375	-0.421566	0.14865	-2.83597	0.00456872	0.0157876	SOCS5P2	processed_pseudogene	FALSE
ENSG00000250999	3.68841	-0.332521	0.117258	-2.83582	0.00457084	0.0157939		antisense	FALSE
ENSG00000196715	1582.69	0.104287	0.0367775	2.83562	0.00457373	0.0158029	VKORC1L1	protein_coding	FALSE
ENSG00000259512	15.6007	-0.236377	0.0833801	-2.83493	0.00458352	0.0158357	HNRNPA1P5	processed_pseudogene	FALSE
ENSG00000110195	8.3416	-0.309982	0.109353	-2.83469	0.004587	0.0158467	FOLR1	protein_coding	TRUE
ENSG00000214595	135.629	-0.153333	0.0540929	-2.83461	0.00458812	0.0158495	EML6	protein_coding	FALSE
ENSG00000227603	10.4275	-0.241512	0.0852022	-2.83458	0.00458861	0.0158502		antisense	FALSE
ENSG00000169169	16.2942	-0.251076	0.0885795	-2.83446	0.00459026	0.0158546	CPT1C	protein_coding	FALSE
ENSG00000120341	233.375	-0.193992	0.068441	-2.83445	0.00459047	0.0158546	SEC16B	protein_coding	FALSE
ENSG00000234676	2.15259	0.407202	0.143666	2.83437	0.00459167	0.0158577	IFT74-AS1	antisense	FALSE
ENSG00000274797	2.83261	-0.378929	0.133703	-2.8341	0.00459545	0.0158697		antisense	FALSE
ENSG00000232772	1.35813	0.479249	0.169109	2.83397	0.00459738	0.0158754	MTND4P22	processed_pseudogene	FALSE
ENSG00000213672	229.202	-0.214813	0.075827	-2.83294	0.00461222	0.0159256	NCKIPSD	protein_coding	FALSE
ENSG00000260014	1.67032	-0.419709	0.148155	-2.8329	0.00461274	0.0159263	LSM3P5	processed_pseudogene	FALSE
ENSG00000122420	64.0499	0.21651	0.0764276	2.83288	0.00461301	0.0159263	PTGFR	protein_coding	FALSE
ENSG00000213625	1373.51	0.183857	0.0649084	2.83256	0.00461769	0.0159414	LEPROT	protein_coding	FALSE
ENSG00000169136	2856.65	0.277439	0.0979516	2.83241	0.00461981	0.0159477	ATF5	protein_coding	FALSE
ENSG00000188822	9.19783	0.301445	0.10643	2.83233	0.00462099	0.0159507	CNR2	protein_coding	FALSE
ENSG00000183087	691.161	-0.228295	0.0806054	-2.83226	0.0046221	0.0159528	GAS6	protein_coding	TRUE
ENSG00000266188	3.59306	-0.381139	0.134571	-2.83225	0.00462218	0.0159528	MIR5095	miRNA	FALSE
ENSG00000174243	1468.98	0.101216	0.035738	2.83215	0.00462354	0.0159565	DDX23	protein_coding	FALSE
ENSG00000166046	362.308	-0.1451	0.0512355	-2.83203	0.00462542	0.0159619	TCP11L2	protein_coding	FALSE
ENSG00000138161	7.3296	-0.242591	0.0856615	-2.83197	0.00462624	0.0159637	CUZD1	protein_coding	FALSE
ENSG00000253111	38.4869	-0.294025	0.103827	-2.83188	0.00462748	0.015967		lincRNA	FALSE
ENSG00000267623	33.5904	-0.472575	0.166883	-2.83178	0.00462901	0.0159712		transcribed_unprocessed_pseudogene	FALSE
ENSG00000201228	8.52102	-0.280205	0.0989638	-2.83139	0.00463467	0.0159897		misc_RNA	FALSE
ENSG00000174405	495.184	0.143292	0.0506119	2.83119	0.00463752	0.0159985	LIG4	protein_coding	FALSE
ENSG00000277198	1.60941	-0.430322	0.152018	-2.83073	0.00464423	0.0160206	RN7SL270P	misc_RNA	FALSE
ENSG00000162894	30.4191	0.25911	0.0915473	2.83034	0.00464982	0.0160379	FCMR	protein_coding	TRUE
ENSG00000134061	123.61	0.148281	0.0523899	2.83034	0.00464982	0.0160379	CD180	protein_coding	FALSE
ENSG00000182489	6.55849	-0.313708	0.11085	-2.83003	0.00465438	0.0160525	XKRX	protein_coding	FALSE
ENSG00000229932	1.36119	-0.460514	0.162729	-2.82994	0.00465571	0.0160561	YWHAZP3	processed_pseudogene	FALSE
ENSG00000258794	4.02809	-0.35476	0.125364	-2.82984	0.0046571	0.0160598	DUX4L27	processed_pseudogene	FALSE
ENSG00000256589	10.3306	-0.349923	0.12366	-2.82971	0.00465904	0.0160655	ENPP7P5	unprocessed_pseudogene	FALSE
ENSG00000258531	13.0689	-0.420537	0.148628	-2.82946	0.00466273	0.0160772	BANF1P1	processed_pseudogene	FALSE
ENSG00000170291	426.852	0.0874341	0.0309063	2.829	0.00466931	0.0160981	ELP5	protein_coding	FALSE
ENSG00000201076	6.50499	-0.328826	0.116234	-2.829	0.00466938	0.0160981	RNU4-51P	snRNA	FALSE
ENSG00000278599	1.79474	-0.506935	0.179198	-2.8289	0.00467076	0.0161018	TBC1D3E	protein_coding	FALSE
ENSG00000123416	575.138	0.142695	0.0504468	2.82863	0.00467479	0.0161146	TUBA1B	protein_coding	FALSE
ENSG00000144802	3728.79	-0.21754	0.0769132	-2.82839	0.00467831	0.0161257	NFKBIZ	protein_coding	FALSE
ENSG00000232872	52.4734	-0.217546	0.0769179	-2.82829	0.00467972	0.0161296	CTAGE3P	processed_pseudogene	FALSE
ENSG00000068354	110.076	-0.209447	0.074055	-2.82827	0.00468007	0.0161297	TBC1D25	protein_coding	FALSE
ENSG00000279557	7.94235	-0.261926	0.0926115	-2.82823	0.00468067	0.0161308		TEC	FALSE
ENSG00000094963	299.348	-0.287293	0.101588	-2.82804	0.00468346	0.0161387	FMO2	protein_coding	FALSE
ENSG00000132518	4.58329	-0.350511	0.123942	-2.82803	0.00468357	0.0161387	GUCY2D	protein_coding	FALSE
ENSG00000261703	2.43189	-0.395492	0.139851	-2.82795	0.00468466	0.0161414	LINC02168	lincRNA	FALSE
ENSG00000130702	739.977	-0.271074	0.0958618	-2.82775	0.00468758	0.0161504	LAMA5	protein_coding	TRUE
ENSG00000276234	375.744	-0.088814	0.0314087	-2.82769	0.00468848	0.0161524	TADA2A	protein_coding	FALSE
ENSG00000157349	270.363	-0.083319	0.029467	-2.82754	0.00469074	0.0161592	DDX19B	protein_coding	FALSE
ENSG00000207978	1.15699	-0.465846	0.16476	-2.82743	0.00469234	0.0161629	MIR154	miRNA	FALSE
ENSG00000214322	3.6461	0.335083	0.118512	2.82742	0.00469242	0.0161629	CBX1P2	processed_pseudogene	FALSE
ENSG00000229534	13.928	-0.263672	0.0932608	-2.82725	0.00469498	0.0161707	HNRNPA1P53	processed_pseudogene	FALSE
ENSG00000233647	4.15275	-0.309447	0.109459	-2.82706	0.00469772	0.0161791	NENFP1	processed_pseudogene	FALSE
ENSG00000230519	1.58295	-0.466973	0.165196	-2.82679	0.00470174	0.0161919	HMGB1P49	processed_pseudogene	FALSE
ENSG00000169499	708.984	0.0837529	0.0296288	2.82674	0.0047025	0.0161935	PLEKHA2	protein_coding	FALSE
ENSG00000202079	0.891648	-0.501065	0.177263	-2.82668	0.00470332	0.0161953		misc_RNA	FALSE
ENSG00000271852	7.22517	-0.317714	0.112414	-2.82629	0.00470909	0.0162141	SNORD11B	snoRNA	FALSE
ENSG00000181773	4.39306	-0.403349	0.142719	-2.82618	0.0047107	0.0162186	GPR3	protein_coding	FALSE
ENSG00000202100	4.50825	-0.308652	0.109224	-2.82585	0.0047156	0.0162344		misc_RNA	FALSE
ENSG00000234835	3.95774	-0.336538	0.1191	-2.82567	0.00471811	0.016242	PHBP13	processed_pseudogene	FALSE
ENSG00000270988	17.1673	-0.252757	0.0894536	-2.82556	0.00471976	0.0162466		lincRNA	FALSE
ENSG00000149187	4170.42	-0.0577124	0.0204255	-2.8255	0.00472066	0.0162487	CELF1	protein_coding	FALSE
ENSG00000243422	2.41805	0.410345	0.145253	2.82503	0.00472762	0.0162712	RPL23AP49	transcribed_processed_pseudogene	FALSE
ENSG00000250613	2.59297	-0.424577	0.150292	-2.82502	0.0047278	0.0162712		processed_pseudogene	FALSE
ENSG00000101997	220.708	0.0984408	0.0348468	2.82496	0.0047286	0.0162729	CCDC22	protein_coding	FALSE
ENSG00000256826	4.04488	-0.30349	0.107435	-2.82486	0.00473018	0.0162773	ATP5J2P4	processed_pseudogene	FALSE
ENSG00000255507	10.8325	0.301915	0.106881	2.82477	0.00473149	0.0162801		antisense	FALSE
ENSG00000272529	28.0275	-0.195657	0.0692651	-2.82476	0.00473162	0.0162801		antisense	FALSE
ENSG00000278893	3.93182	-0.434685	0.153894	-2.82457	0.00473448	0.0162889		TEC	FALSE
ENSG00000143842	335.311	-0.244693	0.0866358	-2.82439	0.00473708	0.0162968	SOX13	protein_coding	FALSE
ENSG00000280106	32.5126	0.150874	0.0534254	2.82402	0.00474259	0.0163139		TEC	FALSE
ENSG00000230438	19.0538	-0.315109	0.111582	-2.82401	0.00474265	0.0163139	SERPINB9P1	lincRNA	FALSE
ENSG00000137871	1536.67	0.0972415	0.0344411	2.82342	0.00475146	0.0163431	ZNF280D	protein_coding	FALSE
ENSG00000224312	2.65772	-0.387981	0.137436	-2.823	0.0047576	0.0163632	MCCD1P2	unprocessed_pseudogene	FALSE
ENSG00000125650	41.8524	-0.159596	0.0565414	-2.82265	0.00476289	0.0163803	PSPN	protein_coding	TRUE
ENSG00000196660	3670.06	-0.168581	0.0597257	-2.82259	0.00476375	0.0163823	SLC30A10	protein_coding	FALSE
ENSG00000120659	62.9332	0.277093	0.0981739	2.82247	0.00476546	0.0163871	TNFSF11	protein_coding	TRUE
ENSG00000172062	50.3458	0.14804	0.0524541	2.82228	0.00476838	0.0163961	SMN1	protein_coding	FALSE
ENSG00000196260	1.33479	0.560364	0.198552	2.82226	0.00476869	0.0163961	SFTA2	protein_coding	TRUE
ENSG00000251880	4.86678	-0.269606	0.095538	-2.82198	0.00477287	0.0164094	RNU7-75P	snRNA	FALSE
ENSG00000083720	70.4862	-0.228431	0.0809481	-2.82195	0.00477331	0.0164098	OXCT1	protein_coding	FALSE
ENSG00000262481	3.63799	-0.320971	0.113752	-2.82168	0.00477736	0.0164227	TMEM256-PLSCR3	protein_coding	FALSE
ENSG00000173214	755.68	-0.107665	0.0381574	-2.82159	0.00477866	0.0164262	MFSD4B	protein_coding	FALSE
ENSG00000283128	9.46208	-0.235471	0.0834543	-2.82155	0.00477918	0.0164269		processed_transcript	FALSE
ENSG00000164054	1162.18	0.254068	0.0900539	2.82129	0.00478307	0.0164392	SHISA5	protein_coding	FALSE
ENSG00000262623	4.40369	-0.302738	0.107321	-2.82087	0.0047893	0.0164595		processed_pseudogene	FALSE
ENSG00000275878	1.52382	-0.442922	0.157034	-2.82054	0.00479432	0.0164757	RN7SL43P	misc_RNA	FALSE
ENSG00000164265	0.959423	-0.57702	0.204586	-2.82042	0.00479607	0.0164807	SCGB3A2	protein_coding	TRUE
ENSG00000258485	40.9118	-0.151095	0.0535725	-2.82039	0.0047965	0.0164811	SRMP2	processed_pseudogene	FALSE
ENSG00000257624	5.78393	-0.30841	0.109362	-2.8201	0.00480092	0.0164952		processed_pseudogene	FALSE
ENSG00000181856	91.0139	0.269113	0.0954302	2.82	0.00480232	0.016499	SLC2A4	protein_coding	FALSE
ENSG00000103197	844.572	-0.253762	0.0899953	-2.81972	0.00480655	0.0165125	TSC2	protein_coding	FALSE
ENSG00000144057	337.969	-0.20002	0.0709398	-2.81957	0.00480882	0.0165192	ST6GAL2	protein_coding	FALSE
ENSG00000196914	14066.9	0.0995642	0.0353133	2.81945	0.0048106	0.0165243	ARHGEF12	protein_coding	FALSE
ENSG00000173678	0.809745	-0.588232	0.208692	-2.81865	0.00482254	0.0165642	SPDYE2B	protein_coding	FALSE
ENSG00000235834	5.0197	-0.337353	0.119699	-2.81835	0.00482719	0.0165791		sense_intronic	FALSE
ENSG00000196459	359.243	0.069606	0.0246978	2.81831	0.00482769	0.0165798	TRAPPC2	protein_coding	FALSE
ENSG00000259690	3.45603	-0.336389	0.119397	-2.81739	0.00484155	0.0166263		sense_intronic	FALSE
ENSG00000259935	52.0046	0.210531	0.0747296	2.81723	0.00484392	0.0166324		sense_intronic	FALSE
ENSG00000176771	371.368	-0.126847	0.0450255	-2.81723	0.00484394	0.0166324	NCKAP5	protein_coding	FALSE
ENSG00000256481	3.19378	-0.437137	0.155193	-2.81673	0.00485146	0.0166571		antisense	FALSE
ENSG00000214776	8.58204	-0.453382	0.160962	-2.8167	0.00485197	0.0166578		protein_coding	FALSE
ENSG00000180138	6.08668	0.332869	0.118184	2.81653	0.00485451	0.0166655	CSNK1A1L	protein_coding	FALSE
ENSG00000099889	491.655	-0.164964	0.0585709	-2.81649	0.00485521	0.0166659	ARVCF	protein_coding	FALSE
ENSG00000233491	4.33976	0.445625	0.15822	2.81648	0.00485527	0.0166659		transcribed_unitary_pseudogene	FALSE
ENSG00000111716	566.572	0.15433	0.054809	2.81577	0.00486602	0.0167015	LDHB	protein_coding	FALSE
ENSG00000230061	1.35747	-0.47906	0.170135	-2.81576	0.00486625	0.0167015	TRPM2-AS	antisense	FALSE
ENSG00000230551	884.688	-0.12741	0.0452502	-2.81567	0.00486756	0.0167049		processed_transcript	FALSE
ENSG00000237007	3.29956	-0.377687	0.134153	-2.81536	0.00487232	0.0167202	KRT18P52	processed_pseudogene	FALSE
ENSG00000269068	1.57645	-0.436586	0.155077	-2.81528	0.00487345	0.016723		antisense	FALSE
ENSG00000100836	392.307	-0.0793738	0.0281951	-2.81517	0.00487521	0.016728	PABPN1	protein_coding	FALSE
ENSG00000272841	6.41886	0.274209	0.0974066	2.8151	0.00487621	0.0167303		antisense	FALSE
ENSG00000261064	37.0484	-0.179165	0.0636449	-2.81507	0.0048767	0.0167309	LINC02256	lincRNA	FALSE
ENSG00000231130	8.14582	-0.318818	0.11326	-2.81492	0.00487898	0.0167377	HLA-T	unprocessed_pseudogene	FALSE
ENSG00000225329	4.48877	-0.373984	0.132861	-2.81485	0.00488002	0.0167402	LHFPL3-AS2	processed_transcript	FALSE
ENSG00000264000	1.32537	-0.503049	0.178717	-2.81478	0.00488102	0.0167425		antisense	FALSE
ENSG00000253702	1.43407	-0.468912	0.166597	-2.81465	0.00488308	0.0167485		lincRNA	FALSE
ENSG00000178562	68.6471	0.196452	0.0697991	2.81454	0.00488471	0.016753	CD28	protein_coding	FALSE
ENSG00000279957	27.1486	-0.2026	0.0719954	-2.81407	0.00489191	0.0167766		TEC	FALSE
ENSG00000137628	1131.37	0.163389	0.0580656	2.81388	0.0048948	0.0167855	DDX60	protein_coding	FALSE
ENSG00000077458	673.844	0.173931	0.061817	2.81364	0.00489835	0.0167966	FAM76B	protein_coding	FALSE
ENSG00000109756	2945.38	0.0916677	0.0325813	2.81351	0.00490041	0.0168026	RAPGEF2	protein_coding	FALSE
ENSG00000198727	2118.27	0.178051	0.0632963	2.81297	0.00490859	0.0168294	MT-CYB	protein_coding	FALSE
ENSG00000081721	172.265	0.0812056	0.0288684	2.81295	0.00490886	0.0168294	DUSP12	protein_coding	FALSE
ENSG00000199979	2.59996	-0.379713	0.135004	-2.8126	0.00491424	0.0168467		misc_RNA	FALSE
ENSG00000170312	29.2075	0.26298	0.0935236	2.81191	0.00492485	0.0168821	CDK1	protein_coding	FALSE
ENSG00000276223	1.17213	-0.522554	0.185848	-2.81172	0.00492768	0.0168907		sense_intronic	FALSE
ENSG00000172236	11.8595	0.447317	0.159129	2.81104	0.00493813	0.0169254	TPSAB1	protein_coding	TRUE
ENSG00000281491	2.2873	-0.427666	0.152172	-2.81041	0.00494789	0.0169578		lincRNA	FALSE
ENSG00000171148	598.843	0.194203	0.0691059	2.81023	0.00495064	0.0169658	TADA3	protein_coding	FALSE
ENSG00000204599	169.363	-0.0703012	0.0250163	-2.81021	0.0049509	0.0169658	TRIM39	protein_coding	FALSE
ENSG00000270387	9.87949	-0.315988	0.112444	-2.81019	0.00495119	0.0169658		processed_pseudogene	FALSE
ENSG00000271596	1.97316	-0.441592	0.157151	-2.80998	0.00495453	0.0169762		processed_pseudogene	FALSE
ENSG00000258520	2.63986	-0.368238	0.13105	-2.8099	0.00495564	0.0169789		lincRNA	FALSE
ENSG00000154734	1139.1	-0.315407	0.11226	-2.80961	0.00496013	0.0169932	ADAMTS1	protein_coding	TRUE
ENSG00000125991	1553.64	0.264574	0.0941761	2.80935	0.00496417	0.017006	ERGIC3	protein_coding	FALSE
ENSG00000234534	11.2856	-0.276025	0.0982796	-2.80856	0.00497629	0.0170464	CSNK1G2P1	processed_pseudogene	FALSE
ENSG00000203819	2.59041	-0.381225	0.135748	-2.80833	0.00497988	0.0170576		processed_pseudogene	FALSE
ENSG00000196652	309.516	-0.0663688	0.0236342	-2.80817	0.00498236	0.017065	ZKSCAN5	protein_coding	FALSE
ENSG00000235494	1.07533	-0.489157	0.17421	-2.80787	0.0049871	0.0170801		lincRNA	FALSE
ENSG00000283636	1.96873	-0.425078	0.151395	-2.80774	0.00498906	0.0170857		misc_RNA	FALSE
ENSG00000264066	0.529052	-0.583032	0.207666	-2.80754	0.00499213	0.0170952		lincRNA	FALSE
ENSG00000133958	22.1695	-0.206892	0.0736936	-2.80747	0.00499326	0.0170979	UNC79	protein_coding	FALSE
ENSG00000171793	1763.99	0.180293	0.064224	2.80725	0.00499662	0.0171083	CTPS1	protein_coding	FALSE
ENSG00000148158	995.429	0.0686947	0.024471	2.80718	0.00499769	0.0171109	SNX30	protein_coding	FALSE
ENSG00000185000	830.335	0.143352	0.0510678	2.80709	0.00499917	0.0171138	DGAT1	protein_coding	FALSE
ENSG00000125434	12.9533	-0.224097	0.0798327	-2.80709	0.00499918	0.0171138	SLC25A35	protein_coding	FALSE
ENSG00000236337	24.7265	-0.196302	0.069939	-2.80677	0.00500417	0.0171293	FMR1-IT1	sense_intronic	FALSE
ENSG00000254860	37.6552	-0.228418	0.0813815	-2.80675	0.00500434	0.0171293	TMEM9B-AS1	antisense	FALSE
ENSG00000224967	5.05631	-0.306575	0.10923	-2.80669	0.00500531	0.0171315		processed_pseudogene	FALSE
ENSG00000118263	505.766	-0.138114	0.0492142	-2.80639	0.00500997	0.0171459	KLF7	protein_coding	FALSE
ENSG00000112679	705.414	-0.175282	0.0624583	-2.80638	0.00501015	0.0171459	DUSP22	protein_coding	FALSE
ENSG00000231866	2.65252	-0.35819	0.12764	-2.80625	0.00501223	0.0171519		processed_pseudogene	FALSE
ENSG00000105325	607.917	-0.142611	0.0508209	-2.80616	0.00501361	0.0171545	FZR1	protein_coding	FALSE
ENSG00000230676	0.854679	-0.552799	0.196995	-2.80615	0.00501372	0.0171545		lincRNA	FALSE
ENSG00000252796	15.7568	-0.2529	0.090124	-2.80614	0.00501393	0.0171545	RNU7-11P	snRNA	FALSE
ENSG00000122008	896.351	0.114331	0.0407515	2.80558	0.00502267	0.0171832	POLK	protein_coding	FALSE
ENSG00000252174	5.82797	-0.306443	0.10923	-2.80549	0.00502396	0.0171866	RNU7-18P	snRNA	FALSE
ENSG00000224007	14.9617	-0.207451	0.0739474	-2.80538	0.00502571	0.0171915		processed_pseudogene	FALSE
ENSG00000233426	21.1376	0.271722	0.0968585	2.80535	0.00502614	0.0171918	EIF3FP3	processed_pseudogene	FALSE
ENSG00000143107	2.76279	-0.380496	0.135633	-2.80533	0.00502654	0.0171921	FNDC7	protein_coding	TRUE
ENSG00000185641	7.23291	0.327871	0.116886	2.80506	0.00503073	0.0172053		processed_pseudogene	FALSE
ENSG00000278828	156.76	0.202923	0.0723434	2.80499	0.00503178	0.0172078	HIST1H3H	protein_coding	FALSE
ENSG00000135365	339.08	-0.125699	0.0448143	-2.80489	0.00503345	0.0172123	PHF21A	protein_coding	FALSE
ENSG00000167191	83.6253	-0.222769	0.0794224	-2.80487	0.00503372	0.0172123	GPRC5B	protein_coding	FALSE
ENSG00000160014	957.668	0.307983	0.109804	2.80484	0.00503418	0.0172127	CALM3	protein_coding	FALSE
ENSG00000207168	1.41398	-0.46708	0.166542	-2.80458	0.0050382	0.0172254	SNORA15	snoRNA	FALSE
ENSG00000125971	213.097	0.153912	0.0548827	2.80438	0.00504134	0.017235	DYNLRB1	protein_coding	FALSE
ENSG00000213601	14.3945	-0.204498	0.0729368	-2.80377	0.00505094	0.0172667	KRT18P19	processed_pseudogene	FALSE
ENSG00000243038	0.790965	-0.520363	0.185599	-2.80369	0.00505209	0.0172696		processed_pseudogene	FALSE
ENSG00000253798	0.903025	-0.541222	0.193059	-2.80339	0.00505679	0.0172845		transcribed_unprocessed_pseudogene	FALSE
ENSG00000141027	4797.34	-0.111658	0.0398311	-2.80329	0.00505846	0.0172891	NCOR1	protein_coding	FALSE
ENSG00000144285	12.5595	0.479272	0.170978	2.80312	0.00506112	0.0172971	SCN1A	protein_coding	FALSE
ENSG00000230392	1.30996	-0.488365	0.174233	-2.80294	0.00506388	0.0173055		lincRNA	FALSE
ENSG00000121570	19.2648	0.261123	0.0931787	2.80238	0.00507265	0.0173343	DPPA4	protein_coding	FALSE
ENSG00000089597	4416.96	0.0858162	0.0306236	2.80229	0.00507409	0.0173381	GANAB	protein_coding	FALSE
ENSG00000277051	1.86445	-0.419032	0.149543	-2.80209	0.00507723	0.0173477		misc_RNA	FALSE
ENSG00000249364	355.671	0.279714	0.0998318	2.80185	0.00508098	0.0173595		lincRNA	FALSE
ENSG00000279382	34.4849	-0.398872	0.142368	-2.8017	0.00508349	0.0173669		TEC	FALSE
ENSG00000102893	1546.38	0.0783091	0.027951	2.80166	0.00508408	0.0173678	PHKB	protein_coding	FALSE
ENSG00000282989	9.25069	-0.26042	0.0929637	-2.8013	0.00508965	0.0173857		processed_pseudogene	FALSE
ENSG00000172830	208.185	-0.140696	0.0502281	-2.80115	0.00509214	0.017393	SSH3	protein_coding	FALSE
ENSG00000232978	15.2717	-0.228438	0.0815522	-2.80113	0.00509243	0.017393		antisense	FALSE
ENSG00000279381	15.3196	-0.298571	0.106598	-2.80091	0.00509588	0.0174037		processed_pseudogene	FALSE
ENSG00000254806	1.57362	-0.427712	0.152715	-2.80073	0.00509878	0.0174125	SYS1-DBNDD2	protein_coding	FALSE
ENSG00000253667	33.1898	-0.147972	0.0528342	-2.80069	0.00509937	0.0174134		processed_pseudogene	FALSE
ENSG00000200164	2.28189	-0.396201	0.141483	-2.80033	0.00510498	0.0174314		misc_RNA	FALSE
ENSG00000229331	20.7615	-0.329033	0.117508	-2.8001	0.00510873	0.0174431	GK-IT1	sense_intronic	FALSE
ENSG00000250282	9.91337	-0.314148	0.112212	-2.79959	0.00511675	0.0174694		antisense	FALSE
ENSG00000254039	0.358137	-0.585464	0.209137	-2.79942	0.00511938	0.0174773		lincRNA	FALSE
ENSG00000118985	4646.83	0.1651	0.0589794	2.79928	0.00512164	0.0174838	ELL2	protein_coding	FALSE
ENSG00000225339	12.5003	-0.199616	0.0713105	-2.79926	0.00512204	0.0174841		processed_transcript	FALSE
ENSG00000154429	323.533	0.106871	0.038184	2.79884	0.00512864	0.0175055	CCSAP	protein_coding	FALSE
ENSG00000147896	51.2115	-0.170272	0.0608378	-2.79879	0.0051294	0.0175064	IFNK	protein_coding	TRUE
ENSG00000259341	0.495513	-0.550192	0.196583	-2.79877	0.00512974	0.0175064		lincRNA	FALSE
ENSG00000206863	12.8679	-0.317954	0.113605	-2.79876	0.00512987	0.0175064	RNU5A-6P	snRNA	FALSE
ENSG00000104946	272.198	-0.181756	0.0649524	-2.7983	0.00513721	0.0175293	TBC1D17	protein_coding	FALSE
ENSG00000234099	37.8903	-0.257269	0.0919376	-2.7983	0.00513724	0.0175293	MTND4P11	unprocessed_pseudogene	FALSE
ENSG00000200612	1.17635	-0.473544	0.169231	-2.79822	0.00513856	0.0175327	SNORD114-25	snoRNA	FALSE
ENSG00000130032	2.73023	-0.386796	0.13824	-2.79801	0.00514189	0.0175429	PRRG3	protein_coding	FALSE
ENSG00000261534	10.2672	-0.342539	0.122429	-2.79787	0.00514416	0.0175495		sense_overlapping	FALSE
ENSG00000078747	5585.64	0.0960247	0.0343221	2.79775	0.00514601	0.0175547	ITCH	protein_coding	FALSE
ENSG00000134198	26.2951	-0.346915	0.124002	-2.79765	0.00514764	0.0175592	TSPAN2	protein_coding	FALSE
ENSG00000159788	611.481	-0.15925	0.0569303	-2.79728	0.00515346	0.0175779	RGS12	protein_coding	FALSE
ENSG00000185758	16.4487	-0.193088	0.069033	-2.79704	0.0051573	0.0175899	CLDN24	protein_coding	FALSE
ENSG00000005302	268.117	0.066631	0.0238233	2.79689	0.00515979	0.0175973	MSL3	protein_coding	FALSE
ENSG00000235076	2.76664	-0.373062	0.133392	-2.79672	0.0051624	0.017605	GAPDHP52	processed_pseudogene	FALSE
ENSG00000070087	253.045	0.189564	0.0678056	2.7957	0.0051787	0.0176595	PFN2	protein_coding	FALSE
ENSG00000205866	1093.16	-0.188368	0.0673793	-2.79563	0.00517982	0.0176622	FAM99A	lincRNA	FALSE
ENSG00000115255	1502.34	0.288678	0.103265	2.7955	0.005182	0.0176685	REEP6	protein_coding	FALSE
ENSG00000266127	9.56237	-0.281384	0.10066	-2.7954	0.00518359	0.0176728	ZNF415P1	processed_pseudogene	FALSE
ENSG00000232970	21.0974	-0.215478	0.0770885	-2.7952	0.00518675	0.0176825	POLHP1	processed_pseudogene	FALSE
ENSG00000182379	4.83301	-0.306608	0.109695	-2.79508	0.00518865	0.0176878	NXPH4	protein_coding	TRUE
ENSG00000225523	2.53341	0.49777	0.178089	2.79506	0.00518905	0.017688	IGKV6D-21	IG_V_gene	FALSE
ENSG00000183801	197.554	-0.134802	0.0482295	-2.79502	0.00518965	0.017689	OLFML1	protein_coding	TRUE
ENSG00000270722	5.28598	0.343733	0.12299	2.79481	0.005193	0.0176987		snRNA	FALSE
ENSG00000171495	30.0616	-0.368714	0.131929	-2.7948	0.00519317	0.0176987	MROH2B	protein_coding	FALSE
ENSG00000280987	5.49048	-0.313504	0.112181	-2.79462	0.00519614	0.0177077		protein_coding	FALSE
ENSG00000232751	9.49388	-0.247965	0.0887373	-2.79437	0.00520007	0.01772		processed_pseudogene	FALSE
ENSG00000143924	4084.92	0.0911306	0.0326162	2.79403	0.00520558	0.0177376	EML4	protein_coding	FALSE
ENSG00000165985	49.225	0.288631	0.103332	2.79323	0.00521846	0.017779	C1QL3	protein_coding	TRUE
ENSG00000101745	1828.32	0.133162	0.0476737	2.7932	0.00521892	0.017779	ANKRD12	protein_coding	FALSE
ENSG00000165125	41.424	-0.344227	0.123238	-2.79319	0.00521903	0.017779	TRPV6	protein_coding	FALSE
ENSG00000181616	11.7785	-0.268611	0.0961664	-2.79319	0.00521907	0.017779	OR52H1	protein_coding	FALSE
ENSG00000256969	9.08354	0.364798	0.130605	2.79314	0.00521999	0.0177802		lincRNA	FALSE
ENSG00000206730	1.39025	-0.465114	0.166522	-2.79311	0.00522036	0.0177802	RNU6-468P	snRNA	FALSE
ENSG00000227123	8.44794	-0.30589	0.109516	-2.79311	0.0052204	0.0177802	RPL12P44	processed_pseudogene	FALSE
ENSG00000255122	2.85443	-0.380891	0.13637	-2.79306	0.00522115	0.0177816		processed_pseudogene	FALSE
ENSG00000222044	0.87809	-0.525667	0.188206	-2.79304	0.00522157	0.0177819		antisense	FALSE
ENSG00000202142	1.71241	-0.424462	0.151977	-2.79294	0.00522318	0.0177863	SNORD114-18	snoRNA	FALSE
ENSG00000279039	5.24133	-0.281228	0.100697	-2.79282	0.00522505	0.0177915		TEC	FALSE
ENSG00000269945	4.4065	-0.38822	0.139032	-2.7923	0.00523347	0.017819		lincRNA	FALSE
ENSG00000182796	94.6557	-0.202767	0.0726311	-2.79174	0.00524259	0.0178489	TMEM198B	transcribed_unitary_pseudogene	FALSE
ENSG00000088881	63.0444	-0.238278	0.0853596	-2.79146	0.00524709	0.0178631	EBF4	protein_coding	FALSE
ENSG00000154553	357.865	-0.309369	0.110841	-2.79109	0.00525304	0.0178822	PDLIM3	protein_coding	FALSE
ENSG00000245330	7.64236	-0.291895	0.104585	-2.79099	0.00525468	0.0178867		lincRNA	FALSE
ENSG00000122218	5243.39	0.0775387	0.0277835	2.79082	0.00525744	0.0178949	COPA	protein_coding	TRUE
ENSG00000171159	167.468	0.22108	0.0792183	2.79077	0.00525834	0.0178969	C9orf16	protein_coding	FALSE
ENSG00000049283	6.09217	-0.327065	0.117198	-2.79072	0.00525914	0.0178985	EPN3	protein_coding	FALSE
ENSG00000177613	633.786	0.102934	0.0368866	2.79055	0.00526185	0.0179065	CSTF2T	protein_coding	FALSE
ENSG00000259834	56.4036	0.235029	0.0842295	2.79034	0.00526525	0.017917		lincRNA	FALSE
ENSG00000261330	1.3146	-0.494197	0.177136	-2.78993	0.00527195	0.0179386		processed_pseudogene	FALSE
ENSG00000268095	3.86678	-0.323257	0.115871	-2.7898	0.00527403	0.0179446	ZNF649-AS1	antisense	FALSE
ENSG00000137161	593.629	0.219308	0.0786187	2.78951	0.00527884	0.0179598	CNPY3	protein_coding	FALSE
ENSG00000270479	0.800581	-0.503207	0.180404	-2.78933	0.00528175	0.0179686	BNIP3P37	processed_pseudogene	FALSE
ENSG00000270062	6.62305	0.273851	0.0981857	2.78911	0.0052853	0.0179795		sense_intronic	FALSE
ENSG00000234393	24.0452	-0.280975	0.100742	-2.78906	0.00528607	0.017981		antisense	FALSE
ENSG00000259032	1.0635	0.525055	0.188258	2.78902	0.00528676	0.0179822	ENSAP2	processed_pseudogene	FALSE
ENSG00000255306	2.26564	-0.372517	0.133587	-2.78857	0.00529412	0.0180061		antisense	FALSE
ENSG00000259648	1.46674	-0.446287	0.160046	-2.7885	0.00529534	0.0180091		transcribed_processed_pseudogene	FALSE
ENSG00000261644	14.4293	-0.203173	0.0728621	-2.78846	0.00529591	0.0180099		antisense	FALSE
ENSG00000271095	2.88583	-0.397956	0.142719	-2.78839	0.00529708	0.0180127	BNIP3P28	processed_pseudogene	FALSE
ENSG00000146755	3.29976	-0.391466	0.140404	-2.78814	0.0053012	0.0180256	TRIM50	protein_coding	FALSE
ENSG00000250320	1.58795	-0.546263	0.195956	-2.78768	0.00530864	0.0180497		antisense	FALSE
ENSG00000271452	15.5732	0.189692	0.0680473	2.78765	0.00530915	0.0180503		sense_intronic	FALSE
ENSG00000260148	0.679117	-0.530137	0.190178	-2.78758	0.00531036	0.0180533		antisense	FALSE
ENSG00000254921	0.474741	-0.554277	0.198842	-2.78753	0.00531118	0.0180549		antisense	FALSE
ENSG00000110934	154.376	0.159571	0.0572489	2.78733	0.0053145	0.018065	BIN2	protein_coding	FALSE
ENSG00000151468	395.931	-0.24626	0.0883514	-2.78728	0.00531521	0.0180663	CCDC3	protein_coding	TRUE
ENSG00000231559	0.877715	-0.508829	0.182577	-2.78693	0.00532107	0.0180844		processed_pseudogene	FALSE
ENSG00000262408	2.73775	-0.389408	0.139727	-2.78692	0.00532121	0.0180844		processed_pseudogene	FALSE
ENSG00000232098	42.3465	-0.217787	0.078152	-2.78671	0.00532462	0.0180948		lincRNA	FALSE
ENSG00000259595	4.74896	-0.259903	0.0932687	-2.7866	0.00532637	0.0180996		antisense	FALSE
ENSG00000279485	10.9049	-0.256755	0.0921398	-2.78658	0.0053267	0.0180996		TEC	FALSE
ENSG00000272563	14.0057	-0.263122	0.0944269	-2.78652	0.00532774	0.018102		lincRNA	FALSE
ENSG00000095739	226.2	0.174544	0.062648	2.78611	0.00533453	0.0181239	BAMBI	protein_coding	FALSE
ENSG00000231296	6.08981	-0.282035	0.101234	-2.78596	0.00533694	0.018131		processed_pseudogene	FALSE
ENSG00000234208	1.5793	-0.421409	0.151268	-2.78584	0.00533886	0.0181353		sense_intronic	FALSE
ENSG00000180139	37.3508	-0.31103	0.111647	-2.78584	0.00533889	0.0181353	ACTA2-AS1	antisense	FALSE
ENSG00000279277	26.3403	-0.170285	0.0611288	-2.78568	0.00534149	0.018143		TEC	FALSE
ENSG00000110436	11464	-0.262873	0.094367	-2.78564	0.00534215	0.0181441	SLC1A2	protein_coding	FALSE
ENSG00000146276	0.964245	-0.5444	0.195472	-2.78505	0.00535199	0.0181763	GABRR1	protein_coding	FALSE
ENSG00000279320	74.3724	-0.268369	0.0963657	-2.78491	0.00535434	0.0181831		TEC	FALSE
ENSG00000242272	1.95145	-0.400354	0.143767	-2.78474	0.00535699	0.018191	AK2P2	processed_pseudogene	FALSE
ENSG00000119698	210.772	0.16734	0.0600975	2.78448	0.00536141	0.0182049	PPP4R4	protein_coding	FALSE
ENSG00000233197	1.16771	-0.478488	0.171844	-2.78443	0.00536211	0.0182061	TMEM256P1	processed_pseudogene	FALSE
ENSG00000163346	1490.88	0.0986337	0.0354299	2.78391	0.00537086	0.0182346	PBXIP1	protein_coding	FALSE
ENSG00000154016	16.4646	0.17431	0.0626141	2.78387	0.00537141	0.0182353	GRAP	protein_coding	FALSE
ENSG00000257906	5.48368	0.340162	0.122201	2.78363	0.00537541	0.0182478	LINC02156	lincRNA	FALSE
ENSG00000258645	6.25732	-0.255524	0.0917983	-2.78353	0.00537701	0.018252	HSPE1P2	processed_pseudogene	FALSE
ENSG00000148204	27.0988	-0.346663	0.124556	-2.7832	0.00538256	0.0182697	CRB2	protein_coding	TRUE
ENSG00000283268	3.2583	-0.34707	0.124703	-2.78318	0.00538291	0.0182698		protein_coding	FALSE
ENSG00000255462	13.9543	-0.267326	0.0960549	-2.78305	0.00538498	0.0182751		antisense	FALSE
ENSG00000132792	643.264	0.11789	0.0423602	2.78304	0.00538517	0.0182751	CTNNBL1	protein_coding	FALSE
ENSG00000168806	252.719	0.0925246	0.0332467	2.78297	0.00538632	0.0182777	LCMT2	protein_coding	FALSE
ENSG00000261049	12.7856	-0.200592	0.0720787	-2.78295	0.00538663	0.0182777		antisense	FALSE
ENSG00000279714	1.09458	-0.52915	0.190152	-2.78278	0.00538954	0.0182865		lincRNA	FALSE
ENSG00000150681	79.3742	0.222569	0.0799847	2.78264	0.00539189	0.0182933	RGS18	protein_coding	FALSE
ENSG00000200665	11.9994	-0.207887	0.0747162	-2.78236	0.00539658	0.018308	RNU6-1188P	snRNA	FALSE
ENSG00000070756	2700.04	-0.0848464	0.030497	-2.78213	0.00540038	0.0183197	PABPC1	protein_coding	FALSE
ENSG00000243227	20.6595	-0.193835	0.0696853	-2.78158	0.0054095	0.0183495	RN7SL55P	misc_RNA	FALSE
ENSG00000164692	1616.89	-0.368652	0.132551	-2.7812	0.00541589	0.0183695	COL1A2	protein_coding	TRUE
ENSG00000272568	34.6104	-0.212142	0.0762776	-2.78119	0.00541607	0.0183695		antisense	FALSE
ENSG00000269961	5.06235	0.275243	0.0989762	2.7809	0.00542079	0.0183843		lincRNA	FALSE
ENSG00000188629	6.32114	-0.281185	0.101124	-2.7806	0.00542588	0.0184004	ZNF177	protein_coding	FALSE
ENSG00000258429	35.9657	0.193982	0.069764	2.78055	0.00542673	0.0184021	PDF	protein_coding	FALSE
ENSG00000225505	20.268	-0.17875	0.064289	-2.78041	0.00542906	0.0184089		processed_pseudogene	FALSE
ENSG00000225151	2.92694	-0.386485	0.139005	-2.78037	0.00542964	0.0184097	GOLGA2P7	transcribed_unprocessed_pseudogene	FALSE
ENSG00000215049	6.96096	-0.291459	0.104829	-2.78033	0.00543035	0.0184109	PRDX2P1	processed_pseudogene	FALSE
ENSG00000116273	271.238	-0.138538	0.0498312	-2.78014	0.00543348	0.0184203	PHF13	protein_coding	FALSE
ENSG00000171954	72.9558	0.303404	0.109136	2.78006	0.00543491	0.018424	CYP4F22	protein_coding	FALSE
ENSG00000119048	483.919	-0.104284	0.037513	-2.77995	0.00543671	0.018429	UBE2B	protein_coding	FALSE
ENSG00000145416	475.08	0.134976	0.0485547	2.77988	0.00543785	0.0184317	MARCH1	protein_coding	FALSE
ENSG00000145868	1641.51	0.0968062	0.0348271	2.77962	0.00544228	0.0184455	FBXO38	protein_coding	FALSE
ENSG00000232198	3.73282	-0.378045	0.136011	-2.77952	0.00544391	0.0184499	MTCO2P34	processed_pseudogene	FALSE
ENSG00000236015	23.9411	-0.172396	0.0620319	-2.77915	0.00545007	0.0184696		processed_pseudogene	FALSE
ENSG00000137700	3850.52	0.115531	0.0415713	2.77909	0.00545109	0.0184719	SLC37A4	protein_coding	FALSE
ENSG00000276742	3.34928	-0.335552	0.120748	-2.77895	0.00545353	0.018479		antisense	FALSE
ENSG00000186204	1334.45	-0.207236	0.0746195	-2.77723	0.00548244	0.0185757	CYP4F12	protein_coding	FALSE
ENSG00000213315	8.42431	-0.273719	0.0985657	-2.77702	0.00548593	0.0185864		processed_pseudogene	FALSE
ENSG00000236136	61.7023	0.175259	0.063114	2.77686	0.00548875	0.0185948	ADORA2BP1	processed_pseudogene	FALSE
ENSG00000204175	15.2803	-0.304755	0.109753	-2.77674	0.00549079	0.0185999	GPRIN2	protein_coding	FALSE
ENSG00000106483	44.4856	-0.319262	0.114979	-2.77671	0.00549117	0.0185999	SFRP4	protein_coding	TRUE
ENSG00000265033	2.09735	-0.382207	0.137648	-2.7767	0.0054913	0.0185999	RN7SL262P	misc_RNA	FALSE
ENSG00000258667	51.3585	-0.186808	0.0672845	-2.77638	0.00549674	0.0186167	HIF1A-AS2	lincRNA	FALSE
ENSG00000265260	4.32122	-0.306828	0.110514	-2.77636	0.00549705	0.0186167	RN7SL74P	misc_RNA	FALSE
ENSG00000270487	15.2078	-0.192999	0.0695155	-2.77635	0.0054973	0.0186167		antisense	FALSE
ENSG00000161912	206.526	-0.154453	0.0556366	-2.7761	0.00550145	0.0186287	ADCY10P1	transcribed_unprocessed_pseudogene	FALSE
ENSG00000229623	19.5576	-0.201357	0.0725322	-2.7761	0.00550155	0.0186287	METTL21AP1	processed_pseudogene	FALSE
ENSG00000248383	21.929	0.275598	0.0992776	2.77603	0.00550263	0.0186312	PCDHAC1	protein_coding	FALSE
ENSG00000229673	0.616747	-0.553204	0.199282	-2.77599	0.00550342	0.018632		antisense	FALSE
ENSG00000226648	26.0032	-0.173361	0.0624505	-2.77598	0.00550356	0.018632	PLCG1-AS1	antisense	FALSE
ENSG00000197880	2.36597	-0.404957	0.145891	-2.77575	0.00550751	0.0186442	MDS2	protein_coding	FALSE
ENSG00000256250	3.32117	-0.379974	0.136895	-2.77566	0.00550906	0.0186483		lincRNA	FALSE
ENSG00000170775	395.239	0.213999	0.0771001	2.7756	0.00550997	0.0186501	GPR37	protein_coding	FALSE
ENSG00000085117	614.853	0.111151	0.0400493	2.77534	0.00551432	0.0186637	CD82	protein_coding	FALSE
ENSG00000273443	1.08816	-0.51028	0.183869	-2.77524	0.00551605	0.0186684		lincRNA	FALSE
ENSG00000274478	0.364598	-0.541355	0.195139	-2.7742	0.00553368	0.0187269		lincRNA	FALSE
ENSG00000100097	1126.84	0.173109	0.0624	2.77418	0.00553409	0.018727	LGALS1	protein_coding	TRUE
ENSG00000100815	1561.55	0.139164	0.0501685	2.77393	0.00553844	0.0187406	TRIP11	protein_coding	FALSE
ENSG00000183010	40.8054	0.226029	0.0814874	2.77379	0.00554074	0.0187465	PYCR1	protein_coding	FALSE
ENSG00000233509	4.79204	-0.296942	0.107053	-2.77378	0.00554089	0.0187465	ZNF197-AS1	antisense	FALSE
ENSG00000244510	2.16696	-0.390874	0.140931	-2.77352	0.00554538	0.0187605		transcribed_unprocessed_pseudogene	FALSE
ENSG00000173272	363.504	0.12169	0.0438776	2.77339	0.00554761	0.0187669	MZT2A	protein_coding	FALSE
ENSG00000204381	29.0458	-0.281358	0.10146	-2.7731	0.00555254	0.0187824	LAYN	protein_coding	FALSE
ENSG00000224302	0.89828	-0.516912	0.186416	-2.77289	0.00555607	0.0187931		processed_pseudogene	FALSE
ENSG00000174502	3.57313	-0.447608	0.161435	-2.77268	0.00555966	0.0188041	SLC26A9	protein_coding	FALSE
ENSG00000198844	59.7038	-0.276922	0.0998769	-2.77263	0.00556052	0.0188058	ARHGEF15	protein_coding	FALSE
ENSG00000249839	3.01538	-0.398029	0.143562	-2.77251	0.00556251	0.0188113		unprocessed_pseudogene	FALSE
ENSG00000230910	6.11278	-0.339693	0.122534	-2.77223	0.00556738	0.0188257		antisense	FALSE
ENSG00000153214	485.551	0.103829	0.0374532	2.77223	0.00556745	0.0188257	TMEM87B	protein_coding	FALSE
ENSG00000101247	318.197	0.0745349	0.026892	2.77164	0.00557753	0.0188586	NDUFAF5	protein_coding	FALSE
ENSG00000176204	16.6045	0.316058	0.114035	2.77159	0.00557825	0.0188598	LRRTM4	protein_coding	FALSE
ENSG00000185666	14.6073	-0.286722	0.103453	-2.77153	0.00557943	0.0188626	SYN3	protein_coding	FALSE
ENSG00000235488	11.0643	-0.275791	0.0995179	-2.77128	0.00558371	0.0188759	JARID2-AS1	antisense	FALSE
ENSG00000197332	19.0917	-0.217598	0.0785296	-2.7709	0.0055901	0.0188963		lincRNA	FALSE
ENSG00000168310	445.468	0.189022	0.0682219	2.77069	0.00559373	0.0189068	IRF2	protein_coding	FALSE
ENSG00000173627	19.733	0.229865	0.0829634	2.77068	0.00559393	0.0189068	APOBEC4	protein_coding	FALSE
ENSG00000250240	5.62718	-0.293585	0.105962	-2.77065	0.00559448	0.0189075		antisense	FALSE
ENSG00000237125	279.782	-0.165276	0.0596613	-2.77024	0.00560151	0.0189295	HAND2-AS1	antisense	FALSE
ENSG00000100342	2554.65	0.141161	0.0509563	2.77023	0.00560169	0.0189295	APOL1	protein_coding	TRUE
ENSG00000206887	1.29933	-0.446117	0.16105	-2.77006	0.00560466	0.0189383	RNU6-1008P	snRNA	FALSE
ENSG00000260454	6.45686	-0.314996	0.11372	-2.76993	0.00560688	0.0189446		lincRNA	FALSE
ENSG00000100307	315.27	-0.118993	0.0429615	-2.76976	0.00560982	0.0189534	CBX7	protein_coding	FALSE
ENSG00000276136	57.0856	-0.1867	0.0674145	-2.76943	0.0056155	0.0189714		lincRNA	FALSE
ENSG00000272789	5.17864	-0.396828	0.143292	-2.76937	0.00561649	0.0189735		antisense	FALSE
ENSG00000182944	2978.65	-0.05188	0.0187359	-2.76902	0.0056225	0.0189926	EWSR1	protein_coding	FALSE
ENSG00000238585	3.33807	-0.339027	0.122441	-2.76891	0.00562442	0.0189979		misc_RNA	FALSE
ENSG00000233705	3.19599	-0.41998	0.151702	-2.76845	0.00563236	0.0190235	SLC26A4-AS1	antisense	FALSE
ENSG00000100347	566.42	0.107086	0.0386878	2.76797	0.00564071	0.0190505	SAMM50	protein_coding	FALSE
ENSG00000178104	1849.2	0.107988	0.0390194	2.76753	0.00564821	0.0190739	PDE4DIP	protein_coding	FALSE
ENSG00000248635	1.05195	0.482519	0.17435	2.76753	0.00564835	0.0190739		unprocessed_pseudogene	FALSE
ENSG00000274569	1.80065	-0.404874	0.146307	-2.76728	0.00565258	0.019087		processed_pseudogene	FALSE
ENSG00000257800	13.2207	-0.301267	0.108875	-2.7671	0.00565568	0.0190963	FNBP1P1	processed_pseudogene	FALSE
ENSG00000260042	6.77053	-0.394934	0.142727	-2.76705	0.00565658	0.0190981		lincRNA	FALSE
ENSG00000252759	18.0424	-0.197503	0.0713776	-2.76701	0.00565733	0.0190986		misc_RNA	FALSE
ENSG00000244515	53.0267	-0.246174	0.0889678	-2.767	0.00565745	0.0190986	KRT18P34	processed_pseudogene	FALSE
ENSG00000283436	1.19251	0.521469	0.188477	2.76675	0.00566189	0.0191124	LINC01958	lincRNA	FALSE
ENSG00000220418	1.69465	-0.402325	0.145419	-2.76667	0.00566327	0.0191159	TUBB3P1	processed_pseudogene	FALSE
ENSG00000254454	7.66748	-0.449518	0.162497	-2.76631	0.00566943	0.0191354	RCC2P6	processed_pseudogene	FALSE
ENSG00000228140	4.43921	-0.338696	0.122442	-2.76618	0.0056718	0.0191422		lincRNA	FALSE
ENSG00000233429	11.4094	-0.229704	0.0830411	-2.76614	0.00567236	0.0191429	HOTAIRM1	antisense	FALSE
ENSG00000163827	370.924	0.135804	0.0491022	2.76575	0.00567921	0.0191648	LRRC2	protein_coding	FALSE
ENSG00000263584	5.17971	-0.337916	0.12218	-2.76572	0.00567977	0.0191655	MIR4480	miRNA	FALSE
ENSG00000256799	1.20308	-0.465069	0.168159	-2.76565	0.00568094	0.0191683		processed_pseudogene	FALSE
ENSG00000270725	0.637574	-0.539448	0.195059	-2.76557	0.00568239	0.0191719		lincRNA	FALSE
ENSG00000275789	1.98407	-0.424821	0.15363	-2.76523	0.00568835	0.0191908	MIR8064	miRNA	FALSE
ENSG00000236095	26.6711	-0.252919	0.0914653	-2.76519	0.00568892	0.0191915		sense_intronic	FALSE
ENSG00000215039	105.601	-0.119626	0.0432637	-2.76505	0.00569133	0.0191985	CD27-AS1	processed_transcript	FALSE
ENSG00000241832	1.73023	-0.46829	0.169374	-2.76482	0.00569536	0.0192106	CECR3	lincRNA	FALSE
ENSG00000172572	389.082	-0.212372	0.0768124	-2.76481	0.00569563	0.0192106	PDE3A	protein_coding	FALSE
ENSG00000131435	17.6158	-0.343138	0.124114	-2.76469	0.0056977	0.0192163	PDLIM4	protein_coding	FALSE
ENSG00000148832	247.859	0.124147	0.0449074	2.76452	0.00570065	0.0192251	PAOX	protein_coding	FALSE
ENSG00000251495	10.5573	-0.22192	0.0802798	-2.76432	0.00570407	0.0192354	PPIAP11	processed_pseudogene	FALSE
ENSG00000266968	1.09839	-0.475488	0.172026	-2.76405	0.0057089	0.0192504		sense_intronic	FALSE
ENSG00000166822	714.81	0.0652256	0.0236017	2.7636	0.00571679	0.0192758	TMEM170A	protein_coding	FALSE
ENSG00000167487	59.5113	-0.255552	0.092478	-2.76338	0.00572068	0.0192878	KLHL26	protein_coding	FALSE
ENSG00000235119	3.6337	-0.347639	0.125805	-2.76331	0.0057218	0.0192903		lincRNA	FALSE
ENSG00000164944	1355.82	0.059899	0.0216773	2.76321	0.00572368	0.0192954	KIAA1429	protein_coding	FALSE
ENSG00000226519	2.733	0.364056	0.131773	2.76276	0.00573144	0.0193204	LINC00390	lincRNA	FALSE
ENSG00000139239	11.7509	0.311946	0.112917	2.76261	0.0057342	0.0193285		processed_pseudogene	FALSE
ENSG00000135443	2.0027	0.458102	0.165827	2.76253	0.0057355	0.0193316	KRT85	protein_coding	FALSE
ENSG00000166189	256.349	0.225538	0.0816441	2.76246	0.00573684	0.0193343	HPS6	protein_coding	FALSE
ENSG00000186827	11.8803	-0.283056	0.102466	-2.76245	0.00573701	0.0193343	TNFRSF4	protein_coding	FALSE
ENSG00000226443	3.11643	-0.354688	0.128402	-2.76233	0.00573907	0.01934	GAPDHP32	processed_pseudogene	FALSE
ENSG00000279878	46.5617	-0.445787	0.161386	-2.76224	0.0057406	0.0193439		TEC	FALSE
ENSG00000235832	5.41518	-0.375317	0.135876	-2.7622	0.00574124	0.0193449	CNN2P3	processed_pseudogene	FALSE
ENSG00000150625	563.086	0.149614	0.0541655	2.76216	0.0057421	0.0193466	GPM6A	protein_coding	FALSE
ENSG00000267624	1.44989	-0.438328	0.158697	-2.76205	0.00574401	0.0193518		processed_pseudogene	FALSE
ENSG00000160714	653.745	0.0904856	0.032769	2.76131	0.00575696	0.0193942	UBE2Q1	protein_coding	FALSE
ENSG00000186501	290.585	0.235198	0.0851887	2.7609	0.00576415	0.0194172	TMEM222	protein_coding	FALSE
ENSG00000263393	27.0348	-0.179632	0.0650648	-2.76081	0.00576578	0.0194215		antisense	FALSE
ENSG00000123360	60.5862	-0.211576	0.0766401	-2.76065	0.00576871	0.0194301	PDE1B	protein_coding	FALSE
ENSG00000007202	2993.01	-0.0834706	0.0302377	-2.76048	0.00577156	0.0194385	KIAA0100	protein_coding	TRUE
ENSG00000206731	3.00437	-0.342083	0.123924	-2.76042	0.00577267	0.019441		snoRNA	FALSE
ENSG00000160949	97.3049	-0.190844	0.0691398	-2.76026	0.00577556	0.0194495	TONSL	protein_coding	FALSE
ENSG00000212302	1.21558	-0.484236	0.175433	-2.76023	0.00577599	0.0194497		snoRNA	FALSE
ENSG00000213300	1.4747	0.431263	0.156243	2.7602	0.00577652	0.0194501	HNRNPA3P6	processed_pseudogene	FALSE
ENSG00000278420	2.0237	-0.418124	0.151484	-2.76018	0.00577692	0.0194501	MIR6819	miRNA	FALSE
ENSG00000184515	17.2272	0.294835	0.106818	2.76017	0.00577719	0.0194501	BEX5	protein_coding	FALSE
ENSG00000109917	686.44	-0.124618	0.0451522	-2.75996	0.0057809	0.0194614	ZPR1	protein_coding	FALSE
ENSG00000138696	82.3696	-0.228916	0.0829503	-2.75967	0.0057859	0.019477	BMPR1B	protein_coding	FALSE
ENSG00000107331	853.987	-0.202991	0.0735567	-2.75965	0.00578636	0.0194773	ABCA2	protein_coding	FALSE
ENSG00000204564	87.419	-0.145923	0.0528845	-2.75928	0.00579296	0.0194983	C6orf136	protein_coding	FALSE
ENSG00000011454	901.924	-0.068985	0.0250037	-2.75899	0.00579801	0.0195136	RABGAP1	protein_coding	FALSE
ENSG00000175697	3.54566	-0.367439	0.133179	-2.75898	0.00579823	0.0195136	GPR156	protein_coding	FALSE
ENSG00000090060	3012.58	0.0878316	0.0318359	2.75889	0.00579982	0.0195177	PAPOLA	protein_coding	FALSE
ENSG00000169446	303.074	0.0915954	0.0332006	2.75885	0.00580057	0.019519	MMGT1	protein_coding	FALSE
ENSG00000259178	1.16031	-0.504962	0.18304	-2.75875	0.00580225	0.0195234		lincRNA	FALSE
ENSG00000280255	1.14108	-0.483464	0.17525	-2.75871	0.00580296	0.0195246		TEC	FALSE
ENSG00000204572	2.99355	-0.362762	0.131505	-2.75854	0.00580596	0.0195335	KRTAP5-10	protein_coding	FALSE
ENSG00000087269	528.219	-0.0911716	0.033052	-2.75843	0.005808	0.0195391	NOP14	protein_coding	FALSE
ENSG00000164399	3.94527	-0.39515	0.143289	-2.75771	0.00582069	0.0195806	IL3	protein_coding	TRUE
ENSG00000246877	2.91874	-0.416633	0.151082	-2.75766	0.0058216	0.0195824	DNM1P35	antisense	FALSE
ENSG00000183560	1.7548	-0.457937	0.166092	-2.75713	0.00583109	0.0196131	IZUMO1R	protein_coding	FALSE
ENSG00000276956	1.32667	-0.530212	0.192307	-2.75711	0.00583148	0.0196131	RN7SL769P	misc_RNA	FALSE
ENSG00000276791	89.6296	-0.130784	0.0474399	-2.75683	0.00583644	0.0196286		lincRNA	FALSE
ENSG00000248846	5.85427	-0.276998	0.100481	-2.75671	0.00583861	0.0196347	LINC02065	lincRNA	FALSE
ENSG00000144820	907.464	0.234452	0.0850495	2.75666	0.00583955	0.0196347	ADGRG7	protein_coding	FALSE
ENSG00000107295	5.91526	0.337598	0.122467	2.75665	0.00583969	0.0196347	SH3GL2	protein_coding	FALSE
ENSG00000258876	9.71474	-0.451411	0.163754	-2.75665	0.00583972	0.0196347	TGFB3-AS1	lincRNA	FALSE
ENSG00000277759	0.672554	-0.530566	0.19248	-2.75648	0.00584279	0.0196438	MIR6719	miRNA	FALSE
ENSG00000266320	2.78699	-0.43565	0.158047	-2.75645	0.00584321	0.019644	MIR3909	miRNA	FALSE
ENSG00000277681	2.78289	-0.360286	0.130721	-2.75614	0.00584884	0.0196606	MIR6739	miRNA	FALSE
ENSG00000224566	4.31533	-0.288023	0.104503	-2.75613	0.00584891	0.0196606	FAM96AP2	processed_pseudogene	FALSE
ENSG00000223003	2.5274	-0.395268	0.143415	-2.75611	0.0058493	0.0196607	RNA5SP184	rRNA	FALSE
ENSG00000197157	3836.33	0.0914102	0.0331671	2.75605	0.00585036	0.0196631	SND1	protein_coding	FALSE
ENSG00000229261	3.45214	-0.483382	0.175408	-2.75576	0.00585551	0.0196791		antisense	FALSE
ENSG00000155719	13.3921	-0.255249	0.0926546	-2.75485	0.00587194	0.0197331	OTOA	protein_coding	TRUE
ENSG00000282301	16.3826	-0.362075	0.131436	-2.75477	0.00587331	0.0197365	CYP3A7-CYP3A51P	protein_coding	FALSE
ENSG00000267662	2.58109	-0.374253	0.135867	-2.75455	0.00587728	0.0197486		antisense	FALSE
ENSG00000175514	1.06771	-0.485187	0.176169	-2.7541	0.00588531	0.0197743	GPR152	protein_coding	FALSE
ENSG00000122679	530.335	0.173096	0.0628542	2.75392	0.00588857	0.019784	RAMP3	protein_coding	FALSE
ENSG00000185883	5.16565	-0.342487	0.124366	-2.75385	0.00588982	0.019787	ATP6V0C	protein_coding	FALSE
ENSG00000255434	1.25064	-0.484589	0.175976	-2.75372	0.00589213	0.0197935		sense_intronic	FALSE
ENSG00000258024	1.98122	-0.397359	0.144305	-2.75361	0.0058942	0.0197992		unprocessed_pseudogene	FALSE
ENSG00000136937	1379.42	0.0749371	0.0272148	2.75355	0.00589532	0.0198017	NCBP1	protein_coding	FALSE
ENSG00000130402	2468.05	-0.131313	0.0476945	-2.75321	0.00590144	0.019821	ACTN4	protein_coding	FALSE
ENSG00000261701	7093.46	0.200143	0.0727068	2.75274	0.00590993	0.0198483	HPR	protein_coding	TRUE
ENSG00000172057	5892.97	0.117141	0.0425558	2.75264	0.00591169	0.019853	ORMDL3	protein_coding	FALSE
ENSG00000254233	3.66697	-0.358966	0.130423	-2.75233	0.00591731	0.0198706	LINC02365	lincRNA	FALSE
ENSG00000223511	3.79782	-0.365446	0.132784	-2.75219	0.00591988	0.019878		lincRNA	FALSE
ENSG00000203531	27.9072	-0.242753	0.0882067	-2.75209	0.00592159	0.0198825		processed_pseudogene	FALSE
ENSG00000249449	1.6361	-0.399342	0.145124	-2.75173	0.00592808	0.019903	MRPL57P6	processed_pseudogene	FALSE
ENSG00000275318	32.4081	-0.128523	0.0467072	-2.75168	0.00592897	0.019904		unprocessed_pseudogene	FALSE
ENSG00000200683	2.01935	-0.409577	0.148846	-2.75168	0.0059291	0.019904	RNU6-379P	snRNA	FALSE
ENSG00000227161	5.76806	-0.244876	0.0889937	-2.75162	0.0059302	0.0199064		sense_overlapping	FALSE
ENSG00000136158	484.697	0.104973	0.0381509	2.75151	0.00593207	0.0199114	SPRY2	protein_coding	FALSE
ENSG00000251248	1.86369	-0.417271	0.151661	-2.75134	0.00593516	0.0199206		lincRNA	FALSE
ENSG00000272631	45.4996	-0.199572	0.0725374	-2.75131	0.00593582	0.0199209		antisense	FALSE
ENSG00000240429	29.0786	-0.19517	0.0709374	-2.75129	0.00593602	0.0199209	LRRFIP1P1	processed_pseudogene	FALSE
ENSG00000267041	225.385	-0.0947985	0.0344578	-2.75115	0.0059386	0.0199283	ZNF850	protein_coding	FALSE
ENSG00000258623	1.16801	-0.463837	0.168601	-2.75109	0.00593973	0.0199309		antisense	FALSE
ENSG00000143498	83.0937	0.118169	0.0429546	2.75101	0.0059411	0.0199338	TAF1A	protein_coding	FALSE
ENSG00000010610	1476.21	0.190162	0.0691247	2.751	0.00594134	0.0199338	CD4	protein_coding	FALSE
ENSG00000158869	245.397	0.154747	0.056252	2.75096	0.00594201	0.0199343	FCER1G	protein_coding	FALSE
ENSG00000213542	21.1546	-0.18206	0.0661809	-2.75095	0.00594224	0.0199343		processed_pseudogene	FALSE
ENSG00000165186	34.9012	-0.390799	0.142071	-2.75073	0.0059463	0.0199467	PTCHD1	protein_coding	FALSE
ENSG00000215227	2.70834	-0.356951	0.129772	-2.7506	0.00594861	0.0199523	NUTF2P5	processed_pseudogene	FALSE
ENSG00000254621	1.21907	-0.496759	0.180601	-2.7506	0.00594871	0.0199523	SETP16	processed_pseudogene	FALSE
ENSG00000253513	1.6602	0.510207	0.185521	2.75013	0.00595722	0.0199796		antisense	FALSE
ENSG00000262038	9.82279	-0.226015	0.0821886	-2.74995	0.00596039	0.019989		sense_intronic	FALSE
ENSG00000184414	24.0415	-0.290083	0.105489	-2.74988	0.00596168	0.019992	IRS3P	processed_pseudogene	FALSE
ENSG00000266904	62.7624	-0.160554	0.0583869	-2.74982	0.00596274	0.0199941	LINC00663	lincRNA	FALSE
ENSG00000237851	11.8591	-0.299315	0.10885	-2.74979	0.00596329	0.0199941		lincRNA	FALSE
ENSG00000140873	5.61301	-0.415595	0.151137	-2.74979	0.00596341	0.0199941	ADAMTS18	protein_coding	TRUE
ENSG00000242338	44.1758	-0.139327	0.0506813	-2.74908	0.00597628	0.020036	BMS1P4	transcribed_unprocessed_pseudogene	FALSE
ENSG00000251726	2.75952	-0.358561	0.130441	-2.74884	0.00598059	0.0200486	RNU7-41P	snRNA	FALSE
ENSG00000147202	1616.28	0.105253	0.03829	2.74883	0.0059808	0.0200486	DIAPH2	protein_coding	FALSE
ENSG00000268970	6.60945	-0.259981	0.0945848	-2.74866	0.00598396	0.0200579		sense_intronic	FALSE
ENSG00000250318	3.71123	-0.353392	0.128586	-2.74831	0.00599041	0.0200783		unprocessed_pseudogene	FALSE
ENSG00000167984	200.669	-0.133862	0.0487096	-2.74816	0.00599306	0.0200859	NLRC3	protein_coding	FALSE
ENSG00000185065	17.2176	-0.179941	0.0654839	-2.74787	0.0059984	0.0201026		antisense	FALSE
ENSG00000106236	16.4307	-0.372006	0.135402	-2.74743	0.00600644	0.0201282	NPTX2	protein_coding	TRUE
ENSG00000119508	179.71	-0.316148	0.115074	-2.74736	0.00600778	0.0201315	NR4A3	protein_coding	FALSE
ENSG00000279035	3.86672	-0.322305	0.117318	-2.74727	0.00600938	0.0201356		TEC	FALSE
ENSG00000168792	943.632	0.14559	0.0530051	2.74671	0.00601955	0.0201684	ABHD15	protein_coding	TRUE
ENSG00000201264	4.75893	-0.274098	0.0998268	-2.74573	0.00603764	0.0202277	SNORD73B	snoRNA	FALSE
ENSG00000270195	4.55911	-0.389218	0.141756	-2.74569	0.00603845	0.0202292		lincRNA	FALSE
ENSG00000259146	40.6546	-0.12889	0.0469476	-2.7454	0.00604368	0.0202454		antisense	FALSE
ENSG00000173212	53.59	-0.263991	0.096163	-2.74525	0.00604652	0.0202537	MAB21L3	protein_coding	FALSE
ENSG00000246214	2.54932	-0.442235	0.161092	-2.74523	0.00604693	0.0202538		antisense	FALSE
ENSG00000249875	1.46953	-0.446334	0.162619	-2.74467	0.00605721	0.0202869		lincRNA	FALSE
ENSG00000269177	0.990133	-0.490601	0.178751	-2.7446	0.00605853	0.0202889		antisense	FALSE
ENSG00000266993	40.5456	-0.167248	0.0609371	-2.7446	0.00605856	0.0202889		antisense	FALSE
ENSG00000143862	246.585	0.251378	0.0915908	2.74457	0.00605893	0.0202889	ARL8A	protein_coding	FALSE
ENSG00000265874	3.95173	-0.337149	0.122851	-2.74437	0.00606269	0.0203002	MIR4489	miRNA	FALSE
ENSG00000182749	135.464	0.14195	0.0517266	2.74425	0.00606499	0.0203067	PAQR7	protein_coding	FALSE
ENSG00000236230	1.38424	-0.446451	0.16269	-2.74419	0.00606608	0.020309		lincRNA	FALSE
ENSG00000261598	9.25593	-0.276913	0.100919	-2.74392	0.00607112	0.0203246		lincRNA	FALSE
ENSG00000231367	3.36234	-0.369211	0.134558	-2.74387	0.00607195	0.0203261		lincRNA	FALSE
ENSG00000164591	15.4707	-0.302431	0.110233	-2.74356	0.00607777	0.0203444	MYOZ3	protein_coding	FALSE
ENSG00000123505	1537.89	0.134244	0.0489351	2.7433	0.00608243	0.0203581	AMD1	protein_coding	FALSE
ENSG00000185475	181.765	0.281188	0.1025	2.74329	0.00608264	0.0203581	TMEM179B	protein_coding	FALSE
ENSG00000188372	7.75891	-0.316818	0.115496	-2.74311	0.00608596	0.020368	ZP3	protein_coding	TRUE
ENSG00000267467	2.26163	-0.411766	0.150122	-2.74288	0.00609021	0.0203809	APOC4	protein_coding	TRUE
ENSG00000266708	15.1452	-0.183947	0.0670681	-2.74269	0.00609376	0.0203909		antisense	FALSE
ENSG00000278913	1.99477	-0.430771	0.157062	-2.74268	0.00609396	0.0203909		TEC	FALSE
ENSG00000183397	41.6196	-0.270994	0.0988261	-2.74213	0.00610424	0.020424	C19orf71	protein_coding	FALSE
ENSG00000197928	58.8383	-0.15361	0.0560242	-2.74186	0.0061093	0.0204397	ZNF677	protein_coding	FALSE
ENSG00000123485	17.3361	-0.318784	0.11627	-2.74176	0.00611108	0.0204444	HJURP	protein_coding	FALSE
ENSG00000273628	1.71767	-0.462349	0.168644	-2.74157	0.00611456	0.0204547		unprocessed_pseudogene	FALSE
ENSG00000153246	382.784	-0.170082	0.0620417	-2.74141	0.00611758	0.0204635	PLA2R1	protein_coding	TRUE
ENSG00000228878	48.3421	-0.127738	0.0465989	-2.74122	0.00612113	0.0204741	SEPT7-AS1	lincRNA	FALSE
ENSG00000108684	1.60081	-0.533771	0.194734	-2.74103	0.00612468	0.0204847	ASIC2	protein_coding	FALSE
ENSG00000222760	1.70853	-0.45143	0.164709	-2.74077	0.00612963	0.0205	RNU4-53P	snRNA	FALSE
ENSG00000186104	324.018	0.0919618	0.0335546	2.74066	0.00613156	0.0205052	CYP2R1	protein_coding	FALSE
ENSG00000219222	2.9601	-0.434956	0.158713	-2.74051	0.00613437	0.0205133	RPL12P47	processed_pseudogene	FALSE
ENSG00000262468	18.2497	-0.173524	0.0633212	-2.74038	0.00613682	0.0205202	LINC01569	lincRNA	FALSE
ENSG00000264292	7.327	-0.290532	0.106021	-2.74033	0.00613769	0.0205218	MIR2467	miRNA	FALSE
ENSG00000100142	1.46616	-0.481628	0.175766	-2.74016	0.00614088	0.0205312	POLR2F	protein_coding	FALSE
ENSG00000278267	3.29454	-0.366906	0.133904	-2.74007	0.00614261	0.0205357	MIR6859-1	miRNA	FALSE
ENSG00000277892	0.380783	-0.561173	0.204837	-2.73962	0.00615111	0.0205629	MIR6746	miRNA	FALSE
ENSG00000272444	6.02836	-0.24449	0.0892449	-2.73954	0.00615254	0.0205664		lincRNA	FALSE
ENSG00000271327	31.7106	-0.193834	0.0707604	-2.7393	0.006157	0.02058		lincRNA	FALSE
ENSG00000086548	13.816	0.530288	0.193591	2.73922	0.0061586	0.020584	CEACAM6	protein_coding	FALSE
ENSG00000240474	4.33053	-0.298381	0.108945	-2.73883	0.00616592	0.0206072	RN7SL116P	misc_RNA	FALSE
ENSG00000260278	9.59679	0.209017	0.0763348	2.73817	0.0061783	0.0206473		antisense	FALSE
ENSG00000214293	141.658	-0.11593	0.0423412	-2.73799	0.00618159	0.020657	APTR	lincRNA	FALSE
ENSG00000199279	1.21161	-0.457449	0.16708	-2.73791	0.00618316	0.020661	RNU6-661P	snRNA	FALSE
ENSG00000207208	1.92875	-0.414737	0.151488	-2.73777	0.00618582	0.0206686	RNU6-790P	snRNA	FALSE
ENSG00000107951	675.054	0.067173	0.0245371	2.73761	0.0061887	0.0206769	MTPAP	protein_coding	FALSE
ENSG00000198982	0.974489	-0.502319	0.183492	-2.73756	0.00618973	0.0206791	MIR380	miRNA	FALSE
ENSG00000225234	10.9245	-0.314523	0.114904	-2.73726	0.0061954	0.0206967	TRAPPC12-AS1	antisense	FALSE
ENSG00000235246	0.998238	-0.495441	0.18101	-2.73708	0.00619864	0.0207051		antisense	FALSE
ENSG00000233892	13.6829	-0.309738	0.113163	-2.73708	0.00619867	0.0207051		processed_pseudogene	FALSE
ENSG00000250436	2271.8	0.200836	0.0733775	2.73702	0.00619979	0.0207069		lincRNA	FALSE
ENSG00000264529	1.64106	-0.477973	0.174633	-2.73701	0.00620001	0.0207069		transcribed_processed_pseudogene	FALSE
ENSG00000276548	0.51127	-0.550946	0.201326	-2.73659	0.00620802	0.0207324		unprocessed_pseudogene	FALSE
ENSG00000147443	169.71	0.216582	0.07915	2.73634	0.00621259	0.0207464	DOK2	protein_coding	FALSE
ENSG00000196482	90.09	0.29151	0.106548	2.73595	0.00621999	0.0207688	ESRRG	protein_coding	FALSE
ENSG00000132485	1122.21	0.120416	0.0440126	2.73595	0.0062201	0.0207688	ZRANB2	protein_coding	FALSE
ENSG00000117280	594.686	0.119581	0.0437108	2.73572	0.00622435	0.0207817	RAB29	protein_coding	FALSE
ENSG00000108423	147.935	-0.0973149	0.0355749	-2.73549	0.00622872	0.020795	TUBD1	protein_coding	FALSE
ENSG00000235012	4.77595	-0.331947	0.121359	-2.73525	0.00623321	0.0208077		processed_pseudogene	FALSE
ENSG00000165905	21.0826	0.276711	0.101165	2.73525	0.00623328	0.0208077	LARGE2	protein_coding	FALSE
ENSG00000270934	1.63034	-0.448393	0.163944	-2.73503	0.00623742	0.0208202		processed_pseudogene	FALSE
ENSG00000149761	301.671	0.128687	0.0470579	2.73465	0.00624463	0.020843	NUDT22	protein_coding	FALSE
ENSG00000270084	42.7062	-0.157399	0.0575587	-2.73458	0.00624597	0.0208461	GAS5-AS1	antisense	FALSE
ENSG00000238260	1.85594	-0.399839	0.146229	-2.73433	0.00625077	0.0208608		antisense	FALSE
ENSG00000278496	13.8554	-0.216347	0.0791241	-2.73427	0.0062518	0.020863		unprocessed_pseudogene	FALSE
ENSG00000222467	7.95171	-0.231391	0.0846292	-2.73418	0.00625356	0.0208676		misc_RNA	FALSE
ENSG00000224858	20.3571	-0.172437	0.0630686	-2.73412	0.00625466	0.0208699	RPL29P11	processed_pseudogene	FALSE
ENSG00000138468	756.303	0.111039	0.0406159	2.73389	0.00625912	0.0208835	SENP7	protein_coding	FALSE
ENSG00000282961	82.6479	-0.141379	0.0517239	-2.73335	0.0062694	0.0209165	PRNCR1	lincRNA	FALSE
ENSG00000199899	0.513716	-0.553873	0.202639	-2.7333	0.00627035	0.0209184		misc_RNA	FALSE
ENSG00000257390	4.42464	-0.283673	0.103785	-2.73327	0.00627095	0.0209191		protein_coding	FALSE
ENSG00000221818	6.76836	-0.362112	0.132494	-2.73305	0.00627513	0.0209305	EBF2	protein_coding	FALSE
ENSG00000113263	124.078	0.193731	0.0708848	2.73305	0.00627517	0.0209305	ITK	protein_coding	FALSE
ENSG00000263838	1.9575	-0.379814	0.138977	-2.73293	0.00627746	0.0209368	MIR4698	miRNA	FALSE
ENSG00000254172	6.18621	-0.276594	0.101243	-2.73198	0.00629558	0.020996	RNU5A-3P	snRNA	FALSE
ENSG00000251689	1.24851	-0.439427	0.160901	-2.73103	0.00631364	0.0210549		processed_pseudogene	FALSE
ENSG00000070601	16.6638	-0.32343	0.118438	-2.7308	0.00631802	0.0210682	FRMPD1	protein_coding	FALSE
ENSG00000275023	913.733	-0.241003	0.0882544	-2.73078	0.00631855	0.0210687	MLLT6	protein_coding	FALSE
ENSG00000060140	6.31167	0.332188	0.12165	2.73069	0.00632022	0.0210729	STYK1	protein_coding	FALSE
ENSG00000261377	8.16399	-0.359242	0.131561	-2.7306	0.00632185	0.021077	PDCD6IPP2	transcribed_unprocessed_pseudogene	FALSE
ENSG00000278610	2.76695	-0.348935	0.12779	-2.73054	0.00632316	0.0210801		lincRNA	FALSE
ENSG00000266980	4.00528	-0.389493	0.142659	-2.73023	0.00632904	0.0210971		antisense	FALSE
ENSG00000228506	107.775	-0.101584	0.037207	-2.73023	0.00632906	0.0210971		antisense	FALSE
ENSG00000232458	19.3047	-0.244293	0.0894798	-2.73015	0.00633053	0.0211007	LINC01450	lincRNA	FALSE
ENSG00000162630	157.068	0.121539	0.0445239	2.72975	0.00633823	0.0211251	B3GALT2	protein_coding	FALSE
ENSG00000164306	212.951	0.0913794	0.0334761	2.72969	0.00633933	0.0211274	PRIMPOL	protein_coding	FALSE
ENSG00000261439	6.9733	-0.351396	0.128738	-2.72954	0.00634224	0.0211358		antisense	FALSE
ENSG00000279623	21.971	-0.181625	0.0665526	-2.72905	0.00635168	0.0211659		sense_intronic	FALSE
ENSG00000155530	31.3663	-0.223191	0.0817842	-2.72903	0.0063521	0.021166	LRGUK	protein_coding	FALSE
ENSG00000113810	358.362	0.16259	0.0595803	2.72893	0.00635402	0.0211708	SMC4	protein_coding	FALSE
ENSG00000268670	25.6328	-0.287726	0.105436	-2.72891	0.00635433	0.0211708		sense_intronic	FALSE
ENSG00000250447	0.511574	-0.547198	0.200529	-2.72877	0.00635715	0.0211789	LINC02105	lincRNA	FALSE
ENSG00000126457	558.266	0.173593	0.063618	2.72867	0.00635905	0.0211828	PRMT1	protein_coding	FALSE
ENSG00000225138	73.987	-0.266545	0.0976832	-2.72867	0.00635912	0.0211828	SLC9A3-AS1	processed_transcript	FALSE
ENSG00000205810	4.47861	0.356896	0.130826	2.72801	0.00637168	0.0212233	KLRC3	protein_coding	FALSE
ENSG00000257613	19.6569	-0.233998	0.0857788	-2.72792	0.00637346	0.0212279	LINC01481	lincRNA	FALSE
ENSG00000267990	3.71727	-0.323397	0.118556	-2.7278	0.00637576	0.0212343		unprocessed_pseudogene	FALSE
ENSG00000189149	5.04237	-0.290983	0.106681	-2.7276	0.00637978	0.0212464	CRYM-AS1	bidirectional_promoter_lncRNA	FALSE
ENSG00000250731	5.60864	-0.34113	0.125069	-2.72753	0.00638103	0.0212492	TPM3P6	processed_pseudogene	FALSE
ENSG00000002726	128.717	0.453821	0.166399	2.72731	0.00638535	0.0212623	AOC1	protein_coding	TRUE
ENSG00000117906	306.098	0.0971162	0.0356092	2.72728	0.00638589	0.0212627	RCN2	protein_coding	FALSE
ENSG00000267092	1.07026	-0.456153	0.167275	-2.72696	0.00639207	0.021282		antisense	FALSE
ENSG00000255237	5.16671	-0.285485	0.104695	-2.72682	0.00639482	0.0212898		antisense	FALSE
ENSG00000228692	7.75263	-0.263768	0.0967358	-2.72668	0.00639743	0.0212972		lincRNA	FALSE
ENSG00000241941	3.3979	-0.33675	0.123506	-2.72659	0.0063993	0.0213021		processed_pseudogene	FALSE
ENSG00000239466	6.00203	-0.266374	0.0977002	-2.72644	0.00640219	0.0213104	RN7SL552P	misc_RNA	FALSE
ENSG00000185345	124.241	-0.103684	0.0380302	-2.72636	0.0064038	0.0213144	PRKN	protein_coding	FALSE
ENSG00000237149	35.506	0.17183	0.0630523	2.72519	0.00642641	0.0213883	ZNF503-AS2	antisense	FALSE
ENSG00000132031	2.44927	-0.402174	0.147583	-2.72507	0.00642881	0.021395	MATN3	protein_coding	TRUE
ENSG00000277911	8.09531	-0.231179	0.0848463	-2.72468	0.0064363	0.0214186		sense_intronic	FALSE
ENSG00000163875	528.197	0.112114	0.0411492	2.72458	0.0064383	0.0214239	MEAF6	protein_coding	FALSE
ENSG00000260233	24.195	-0.178591	0.065562	-2.724	0.00644958	0.0214592	SSSCA1-AS1	processed_transcript	FALSE
ENSG00000143889	625.448	0.0846817	0.0310873	2.724	0.0064497	0.0214592	HNRNPLL	protein_coding	FALSE
ENSG00000177873	183.027	-0.107592	0.0395068	-2.72338	0.00646183	0.0214982	ZNF619	protein_coding	FALSE
ENSG00000273336	24.5275	-0.264686	0.0972037	-2.723	0.00646921	0.0215214	OR7M1P	unprocessed_pseudogene	FALSE
ENSG00000229005	481.707	-0.18242	0.0669994	-2.72272	0.00647474	0.0215385	HNF4A-AS1	antisense	FALSE
ENSG00000101194	1403.88	-0.227003	0.0833814	-2.72246	0.0064797	0.0215534	SLC17A9	protein_coding	FALSE
ENSG00000124134	9.41962	-0.254928	0.0936394	-2.72245	0.00648006	0.0215534	KCNS1	protein_coding	FALSE
ENSG00000232024	1.77208	0.418971	0.153896	2.72243	0.00648042	0.0215534	LSM12P1	processed_pseudogene	FALSE
ENSG00000135914	137.69	0.102473	0.0376415	2.72235	0.00648203	0.0215574	HTR2B	protein_coding	FALSE
ENSG00000280131	1.25875	-0.459663	0.168878	-2.72186	0.00649162	0.0215879		TEC	FALSE
ENSG00000230510	12.7992	-0.200388	0.0736309	-2.72153	0.00649815	0.0216083	PPP5D1	protein_coding	FALSE
ENSG00000254275	2.76487	-0.500957	0.184084	-2.72134	0.00650177	0.021619	LINC00824	processed_transcript	FALSE
ENSG00000241926	5.64748	-0.286161	0.105156	-2.7213	0.0065025	0.0216201	MTCO1P55	processed_pseudogene	FALSE
ENSG00000262587	11.8964	-0.212319	0.0780242	-2.72119	0.00650479	0.0216262		transcribed_unprocessed_pseudogene	FALSE
ENSG00000267257	7.24501	-0.387188	0.142287	-2.72117	0.00650515	0.0216262		antisense	FALSE
ENSG00000225499	1.90503	-0.440003	0.161709	-2.72095	0.00650937	0.0216389		processed_pseudogene	FALSE
ENSG00000130940	63.2453	-0.227664	0.0836837	-2.72053	0.00651772	0.0216653	CASZ1	protein_coding	FALSE
ENSG00000163673	3.87674	0.339119	0.124686	2.71979	0.00653232	0.0217125	DCLK3	protein_coding	FALSE
ENSG00000271833	16.4948	-0.227644	0.0837013	-2.71972	0.00653377	0.0217159		sense_intronic	FALSE
ENSG00000089737	2092.41	0.0814132	0.029935	2.71967	0.0065348	0.021718	DDX24	protein_coding	FALSE
ENSG00000121671	2155.02	-0.126312	0.0464506	-2.71927	0.00654257	0.0217425	CRY2	protein_coding	FALSE
ENSG00000242888	44.8138	-0.266949	0.0981705	-2.71924	0.00654316	0.0217431		processed_pseudogene	FALSE
ENSG00000273293	0.74463	-0.509046	0.187237	-2.71873	0.00655336	0.0217756		lincRNA	FALSE
ENSG00000214376	11.9041	-0.226247	0.0832199	-2.71867	0.00655457	0.0217783	VSTM5	protein_coding	FALSE
ENSG00000234653	11.0344	0.385551	0.141841	2.71819	0.00656409	0.0218086		antisense	FALSE
ENSG00000148362	177.021	0.0968587	0.0356347	2.7181	0.00656581	0.021813	C9orf142	protein_coding	FALSE
ENSG00000225125	9.83056	-0.247043	0.0908967	-2.71784	0.00657101	0.0218289	RANP4	processed_pseudogene	FALSE
ENSG00000114861	1378.2	-0.102106	0.0375749	-2.71741	0.00657956	0.0218559	FOXP1	protein_coding	FALSE
ENSG00000271778	3.51805	-0.343251	0.126317	-2.71738	0.00658019	0.0218567		sense_intronic	FALSE
ENSG00000223351	8.45732	0.531423	0.195569	2.71732	0.00658126	0.0218589	ZNF385D-AS2	lincRNA	FALSE
ENSG00000256039	5.79437	0.38621	0.142154	2.71684	0.00659084	0.0218893	LINC02446	lincRNA	FALSE
ENSG00000070985	5.53144	-0.391226	0.144003	-2.71679	0.00659185	0.0218913	TRPM5	protein_coding	FALSE
ENSG00000196867	90.5221	-0.161126	0.0593168	-2.71636	0.00660037	0.0219182	ZFP28	protein_coding	FALSE
ENSG00000248234	1.15837	-0.469338	0.172783	-2.71634	0.00660075	0.0219182		processed_pseudogene	FALSE
ENSG00000207965	3.8603	-0.42388	0.156051	-2.71629	0.00660178	0.0219196	MIR629	miRNA	FALSE
ENSG00000197562	252.852	0.125348	0.0461469	2.71628	0.00660201	0.0219196	RAB40C	protein_coding	FALSE
ENSG00000111863	50.4726	-0.285683	0.105179	-2.71616	0.00660436	0.0219261	ADTRP	protein_coding	FALSE
ENSG00000224914	56.7059	-0.160586	0.0591246	-2.71606	0.00660646	0.0219317	LINC00863	lincRNA	FALSE
ENSG00000243568	4.31908	-0.322949	0.118917	-2.71574	0.00661282	0.0219514		processed_pseudogene	FALSE
ENSG00000168936	824.463	0.247584	0.0911676	2.7157	0.00661354	0.0219525	TMEM129	protein_coding	FALSE
ENSG00000198569	5.54572	-0.331324	0.122008	-2.71559	0.00661579	0.0219586	SLC34A3	protein_coding	FALSE
ENSG00000269940	8.78417	-0.30014	0.110531	-2.71543	0.00661892	0.0219676		sense_intronic	FALSE
ENSG00000249563	0.418289	-0.559201	0.205942	-2.71534	0.00662083	0.0219726		unprocessed_pseudogene	FALSE
ENSG00000215399	2.41962	-0.46891	0.1727	-2.71517	0.00662422	0.0219824	HMGB3P7	processed_pseudogene	FALSE
ENSG00000272788	5.27763	-0.31203	0.114927	-2.71503	0.00662689	0.02199		sense_intronic	FALSE
ENSG00000261312	0.84793	-0.486713	0.179277	-2.71487	0.00663025	0.0219997		antisense	FALSE
ENSG00000102882	152.412	0.128097	0.0471854	2.71477	0.00663219	0.0220048	MAPK3	protein_coding	FALSE
ENSG00000234181	1.53332	-0.418758	0.154257	-2.71468	0.00663394	0.0220092		antisense	FALSE
ENSG00000274023	7.74049	-0.239923	0.0883866	-2.71447	0.00663817	0.0220219		sense_overlapping	FALSE
ENSG00000229421	2.90252	-0.332204	0.122393	-2.71424	0.00664277	0.0220354		processed_pseudogene	FALSE
ENSG00000207633	14.1451	-0.246041	0.0906484	-2.71423	0.00664304	0.0220354	MIR505	miRNA	FALSE
ENSG00000189423	3.93316	-0.382764	0.141044	-2.71379	0.00665182	0.0220631	USP32P3	transcribed_unprocessed_pseudogene	FALSE
ENSG00000116198	552.858	-0.134963	0.0497364	-2.71357	0.00665635	0.0220757	CEP104	protein_coding	FALSE
ENSG00000279184	8.58736	-0.351499	0.129534	-2.71356	0.00665643	0.0220757		antisense	FALSE
ENSG00000185737	30.7182	-0.169806	0.0625839	-2.71325	0.00666261	0.0220948	NRG3	protein_coding	TRUE
ENSG00000230565	8.10034	-0.27155	0.100086	-2.71318	0.00666415	0.0220985	ZNF32-AS2	antisense	FALSE
ENSG00000201028	8.4911	-0.257784	0.0950165	-2.71304	0.00666687	0.0221062	RNU6-151P	snRNA	FALSE
ENSG00000130338	1126.1	0.0554874	0.0204557	2.71256	0.00667655	0.0221369	TULP4	protein_coding	FALSE
ENSG00000189050	537.1	0.108552	0.0400187	2.71252	0.0066774	0.0221383	RNFT1	protein_coding	FALSE
ENSG00000236609	28.155	-0.214621	0.0791239	-2.71247	0.00667837	0.0221402	ZNF853	protein_coding	FALSE
ENSG00000177595	116.253	-0.235587	0.0868621	-2.7122	0.00668387	0.0221571	PIDD1	protein_coding	FALSE
ENSG00000177694	512.415	0.105633	0.0389501	2.71201	0.00668762	0.0221681	NAALADL2	protein_coding	FALSE
ENSG00000276107	79.3936	-0.341812	0.12604	-2.71194	0.00668899	0.0221713		sense_intronic	FALSE
ENSG00000048707	4763.95	-0.0915582	0.0337634	-2.71176	0.00669276	0.0221824	VPS13D	protein_coding	FALSE
ENSG00000266541	21.8301	-0.173688	0.0640774	-2.71059	0.0067164	0.0222594		antisense	FALSE
ENSG00000256967	81.5966	-0.161417	0.0595528	-2.71049	0.00671834	0.0222644		antisense	FALSE
ENSG00000272360	12.3138	0.247908	0.0914638	2.71045	0.00671912	0.0222656		lincRNA	FALSE
ENSG00000267244	35.1891	-0.2757	0.101738	-2.70991	0.00673005	0.0223005		processed_transcript	FALSE
ENSG00000253167	12.1837	-0.195894	0.0722886	-2.70988	0.0067307	0.0223012	WASHC5-AS1	antisense	FALSE
ENSG00000230219	1.80016	-0.407612	0.150463	-2.70905	0.00674769	0.0223562	FAM92A1P2	transcribed_processed_pseudogene	FALSE
ENSG00000181609	8.1102	-0.283602	0.10469	-2.70897	0.00674915	0.0223596	OR52D1	protein_coding	FALSE
ENSG00000258648	33.3478	-0.146912	0.0542369	-2.70871	0.00675451	0.022376	UBE2CP1	processed_pseudogene	FALSE
ENSG00000254748	2.18803	-0.391823	0.144687	-2.70808	0.00676732	0.022417	HNRNPCP8	processed_pseudogene	FALSE
ENSG00000268379	2.23605	-0.389497	0.143834	-2.70797	0.00676962	0.0224233		processed_pseudogene	FALSE
ENSG00000120693	155.474	-0.167033	0.0616985	-2.70725	0.00678432	0.0224706	SMAD9	protein_coding	FALSE
ENSG00000174130	184.844	0.0944972	0.0349088	2.70697	0.00679001	0.022488	TLR6	protein_coding	FALSE
ENSG00000228421	3.31053	-0.434327	0.160471	-2.70657	0.00679831	0.0225141		lincRNA	FALSE
ENSG00000256469	0.417982	-0.542137	0.200314	-2.70644	0.00680098	0.0225216		antisense	FALSE
ENSG00000201794	1.18254	-0.483998	0.178837	-2.70636	0.00680253	0.0225242	RN7SKP130	misc_RNA	FALSE
ENSG00000088367	168.645	-0.278309	0.102835	-2.70636	0.00680261	0.0225242	EPB41L1	protein_coding	FALSE
ENSG00000223974	50.4319	-0.212151	0.0783911	-2.70631	0.00680346	0.0225256	BNIP3P42	processed_pseudogene	FALSE
ENSG00000144566	742.355	0.128536	0.0474967	2.70621	0.00680566	0.0225315	RAB5A	protein_coding	FALSE
ENSG00000213742	125.917	-0.0927356	0.0342712	-2.70593	0.0068113	0.0225488	ZNF337-AS1	antisense	FALSE
ENSG00000138152	89.5065	0.146674	0.0542133	2.70549	0.00682031	0.0225772	BTBD16	protein_coding	FALSE
ENSG00000188886	1.52701	-0.475107	0.175614	-2.70541	0.00682199	0.0225814	ASTL	protein_coding	FALSE
ENSG00000273007	26.2089	-0.184346	0.0681444	-2.70523	0.00682576	0.0225916		antisense	FALSE
ENSG00000134744	1514.25	-0.0863706	0.0319274	-2.70522	0.00682593	0.0225916	ZCCHC11	protein_coding	FALSE
ENSG00000197617	1.11177	-0.47885	0.177016	-2.70513	0.00682779	0.0225964	VN1R5	polymorphic_pseudogene	FALSE
ENSG00000130713	483.636	-0.0820109	0.030322	-2.70467	0.00683724	0.0226263	EXOSC2	protein_coding	FALSE
ENSG00000283766	0.389603	-0.553098	0.204503	-2.7046	0.00683876	0.0226281		lincRNA	FALSE
ENSG00000259641	30.1295	-0.265559	0.0981884	-2.70459	0.00683897	0.0226281	PCAT29	lincRNA	FALSE
ENSG00000127452	211.395	-0.180125	0.0665999	-2.70458	0.00683908	0.0226281	FBXL12	protein_coding	FALSE
ENSG00000258526	26.005	-0.16819	0.0621876	-2.70455	0.00683965	0.0226286		lincRNA	FALSE
ENSG00000245468	18.7606	-0.173011	0.0639735	-2.70441	0.00684251	0.0226367	LINC02447	lincRNA	FALSE
ENSG00000267437	1.16358	-0.456985	0.168999	-2.70407	0.00684962	0.0226588		antisense	FALSE
ENSG00000180767	220.337	0.325629	0.120424	2.70403	0.00685043	0.0226601	CHST13	protein_coding	FALSE
ENSG00000256351	1.95755	-0.409724	0.15153	-2.70392	0.00685263	0.022666		processed_pseudogene	FALSE
ENSG00000275895	47.552	-0.41084	0.15197	-2.70344	0.00686266	0.0226978	U2AF1L5	protein_coding	FALSE
ENSG00000243856	2.6098	-0.393955	0.145732	-2.70329	0.00686572	0.0227065	RN7SL551P	misc_RNA	FALSE
ENSG00000178726	207.622	-0.244609	0.0904892	-2.70319	0.00686776	0.0227118	THBD	protein_coding	FALSE
ENSG00000158865	25.4106	-0.320497	0.118565	-2.70314	0.00686881	0.0227139	SLC5A11	protein_coding	FALSE
ENSG00000250393	0.522243	-0.552592	0.204439	-2.70296	0.00687243	0.0227245		processed_pseudogene	FALSE
ENSG00000138678	738.586	-0.255805	0.0946413	-2.70289	0.00687399	0.0227282	GPAT3	protein_coding	FALSE
ENSG00000229798	1.78617	-0.414271	0.153283	-2.70265	0.00687886	0.0227429	KRT18P26	processed_pseudogene	FALSE
ENSG00000099899	466.336	-0.128446	0.0475271	-2.70258	0.00688036	0.0227464	TRMT2A	protein_coding	FALSE
ENSG00000159167	29.4383	-0.361676	0.13383	-2.7025	0.006882	0.0227505	STC1	protein_coding	TRUE
ENSG00000263477	20.5307	-0.196037	0.0725403	-2.70246	0.0068829	0.022752		antisense	FALSE
ENSG00000157578	48.1193	-0.167094	0.0618318	-2.70239	0.00688422	0.022755	LCA5L	protein_coding	FALSE
ENSG00000272405	1.82451	-0.520809	0.192726	-2.70233	0.00688563	0.0227582		antisense	FALSE
ENSG00000237101	2.98389	-0.353623	0.13087	-2.70209	0.00689059	0.0227732		antisense	FALSE
ENSG00000270137	13.8337	0.214054	0.0792232	2.70191	0.00689425	0.0227839		sense_intronic	FALSE
ENSG00000255487	4.15842	-0.27044	0.100099	-2.70171	0.00689833	0.022796		antisense	FALSE
ENSG00000248401	15.2756	-0.242238	0.0896638	-2.70163	0.00690008	0.0228004		processed_pseudogene	FALSE
ENSG00000279151	5.98908	-0.385225	0.142593	-2.70158	0.00690116	0.0228025		lincRNA	FALSE
ENSG00000225873	8.3474	-0.297185	0.110008	-2.70149	0.00690288	0.0228068	LINC00694	protein_coding	FALSE
ENSG00000237186	0.555327	-0.551565	0.204203	-2.70107	0.00691174	0.0228347		processed_pseudogene	FALSE
ENSG00000134627	57.2099	-0.180212	0.066725	-2.70082	0.00691691	0.0228504	PIWIL4	protein_coding	FALSE
ENSG00000106701	77.6908	0.169918	0.0629241	2.70037	0.00692622	0.0228797	FSD1L	protein_coding	FALSE
ENSG00000172053	1525.33	0.0962048	0.035632	2.69996	0.00693479	0.0229057	QARS	protein_coding	FALSE
ENSG00000278231	11.0817	-0.249469	0.0923974	-2.69995	0.00693494	0.0229057		lincRNA	FALSE
ENSG00000224160	2.63654	-0.345783	0.128082	-2.69969	0.00694032	0.022922	CICP10	processed_pseudogene	FALSE
ENSG00000102316	1470.93	0.11329	0.0419651	2.69962	0.00694188	0.0229258	MAGED2	protein_coding	FALSE
ENSG00000151320	685.76	-0.151831	0.0562536	-2.69905	0.00695385	0.0229639	AKAP6	protein_coding	FALSE
ENSG00000277011	1.89508	-0.458459	0.169863	-2.69899	0.00695506	0.0229665		lincRNA	FALSE
ENSG00000213722	462.581	0.122514	0.0453943	2.69888	0.0069573	0.0229724	DDAH2	protein_coding	FALSE
ENSG00000139910	36.9203	-0.21797	0.0807659	-2.69879	0.00695923	0.0229774	NOVA1	protein_coding	FALSE
ENSG00000270788	1.4799	-0.428202	0.158673	-2.69865	0.0069622	0.0229858	PDLIM1P1	processed_pseudogene	FALSE
ENSG00000232273	7.9439	-0.257204	0.0953109	-2.69858	0.00696351	0.0229887	FTH1P1	processed_pseudogene	FALSE
ENSG00000038358	373.202	-0.224709	0.0832705	-2.69854	0.00696435	0.02299	EDC4	protein_coding	FALSE
ENSG00000007171	16.1668	-0.298413	0.110596	-2.69822	0.00697122	0.0230113	NOS2	protein_coding	FALSE
ENSG00000201263	2.08311	-0.452862	0.16785	-2.69801	0.00697548	0.0230239	SNORD114-6	snoRNA	FALSE
ENSG00000231509	3.27334	-0.31405	0.116402	-2.69798	0.00697607	0.0230245		lincRNA	FALSE
ENSG00000235888	8.44407	-0.343931	0.127502	-2.69745	0.00698724	0.0230599		lincRNA	FALSE
ENSG00000248923	3.90386	-0.346077	0.128302	-2.69737	0.00698899	0.0230643	MTND5P11	processed_pseudogene	FALSE
ENSG00000203859	21.9449	-0.228658	0.0847717	-2.69734	0.00698966	0.0230651	HSD3B2	protein_coding	FALSE
ENSG00000111834	31.1227	-0.174395	0.0646591	-2.69714	0.00699384	0.0230774	RSPH4A	protein_coding	FALSE
ENSG00000142235	3.51854	-0.39702	0.147245	-2.69633	0.00701088	0.0231322	LMTK3	protein_coding	FALSE
ENSG00000235947	18.3335	-0.275222	0.102077	-2.69622	0.00701312	0.0231382	EGOT	lincRNA	FALSE
ENSG00000250462	48.5271	-0.116505	0.0432137	-2.69602	0.00701736	0.0231508	LRRC37BP1	transcribed_unprocessed_pseudogene	FALSE
ENSG00000220749	1.00761	0.492371	0.182633	2.69597	0.00701845	0.0231529	RPL21P28	processed_pseudogene	FALSE
ENSG00000264324	1.97881	-0.399347	0.148148	-2.6956	0.0070263	0.0231774		protein_coding	FALSE
ENSG00000242807	1.7791	-0.399426	0.148181	-2.69552	0.00702794	0.0231814		processed_pseudogene	FALSE
ENSG00000200874	1.37377	-0.420806	0.156121	-2.69539	0.00703063	0.0231888		misc_RNA	FALSE
ENSG00000264513	7.49333	-0.26482	0.098252	-2.69532	0.00703216	0.0231924		antisense	FALSE
ENSG00000204366	18.4716	-0.223205	0.0828136	-2.69527	0.00703311	0.0231942	ZBTB12	protein_coding	FALSE
ENSG00000168453	17.7119	-0.31451	0.116698	-2.69508	0.00703711	0.0232059	HR	protein_coding	FALSE
ENSG00000069696	5.3531	-0.332521	0.12339	-2.69489	0.00704119	0.0232179	DRD4	protein_coding	FALSE
ENSG00000271443	0.991112	-0.485658	0.180231	-2.69464	0.00704644	0.0232338		transcribed_processed_pseudogene	FALSE
ENSG00000208017	0.764374	-0.542583	0.201361	-2.69458	0.00704774	0.0232366	MIR140	miRNA	FALSE
ENSG00000092140	329.452	0.0955154	0.0354528	2.69416	0.00705664	0.0232646	G2E3	protein_coding	FALSE
ENSG00000263846	2.41533	-0.345006	0.12806	-2.69409	0.00705815	0.0232681	CIAPIN1P	processed_pseudogene	FALSE
ENSG00000101331	22.8543	-0.195796	0.0726771	-2.69406	0.00705883	0.0232689	CCM2L	protein_coding	FALSE
ENSG00000201318	1.23081	-0.451078	0.167436	-2.69403	0.00705939	0.0232694	SNORD114-30	snoRNA	FALSE
ENSG00000250914	13.5673	-0.354832	0.131738	-2.69346	0.00707156	0.023308		processed_pseudogene	FALSE
ENSG00000163661	8.57272	0.295334	0.109657	2.69324	0.00707612	0.0233216	PTX3	protein_coding	TRUE
ENSG00000278034	0.500247	-0.543324	0.201738	-2.69322	0.00707654	0.0233216	MIR6731	miRNA	FALSE
ENSG00000143341	2565.82	-0.171879	0.0638284	-2.69284	0.0070847	0.0233467	HMCN1	protein_coding	TRUE
ENSG00000238711	9.44188	-0.225029	0.0835664	-2.69282	0.00708505	0.0233467	RNY4P25	misc_RNA	FALSE
ENSG00000136717	630.53	0.104562	0.0388315	2.69272	0.00708717	0.0233523	BIN1	protein_coding	FALSE
ENSG00000268949	1.80786	-0.418914	0.155589	-2.69243	0.00709332	0.0233711	MRPS17P1	processed_pseudogene	FALSE
ENSG00000249518	0.73814	-0.553036	0.20541	-2.69235	0.00709505	0.0233754		processed_pseudogene	FALSE
ENSG00000237674	74.6117	0.273353	0.101539	2.69211	0.00710014	0.0233907	GSTA7P	unprocessed_pseudogene	FALSE
ENSG00000273036	5.45738	-0.407668	0.151436	-2.69201	0.00710231	0.0233964	FAM95C	lincRNA	FALSE
ENSG00000259287	12.3312	-0.226672	0.0842105	-2.69174	0.00710811	0.0234141		antisense	FALSE
ENSG00000251706	1.10569	-0.487691	0.181194	-2.69154	0.00711227	0.0234263	RNU7-61P	snRNA	FALSE
ENSG00000257763	11.6575	-0.218767	0.0812822	-2.69146	0.0071141	0.0234309	OR5BK1P	unprocessed_pseudogene	FALSE
ENSG00000139292	48.3178	0.271477	0.10087	2.69137	0.00711599	0.0234357	LGR5	protein_coding	FALSE
ENSG00000241770	9.88639	-0.285312	0.106013	-2.6913	0.00711744	0.023439		antisense	FALSE
ENSG00000164542	244.368	0.158593	0.0589295	2.69123	0.00711894	0.0234425	KIAA0895	protein_coding	FALSE
ENSG00000225656	0.732454	-0.506553	0.188244	-2.69094	0.00712504	0.0234612		lincRNA	FALSE
ENSG00000242628	3.44337	-0.316153	0.117491	-2.69087	0.00712662	0.0234649		antisense	FALSE
ENSG00000072786	527.858	-0.147178	0.0546974	-2.69077	0.00712867	0.0234703	STK10	protein_coding	FALSE
ENSG00000243819	7.29477	-0.231148	0.0859102	-2.69058	0.00713279	0.0234814	RN7SL832P	lincRNA	FALSE
ENSG00000233307	0.37083	-0.562454	0.209046	-2.69057	0.00713294	0.0234814		processed_pseudogene	FALSE
ENSG00000263155	14.9308	0.216164	0.0803462	2.6904	0.00713657	0.0234919	MYZAP	protein_coding	FALSE
ENSG00000148680	26.1362	-0.258588	0.0961179	-2.69032	0.00713825	0.023496	HTR7	protein_coding	FALSE
ENSG00000168746	47.2986	-0.220258	0.0818712	-2.6903	0.0071387	0.023496	LINC01620	lincRNA	FALSE
ENSG00000251774	4.13097	-0.312721	0.116244	-2.69021	0.0071408	0.0235009	RNU6-377P	snRNA	FALSE
ENSG00000143971	270.441	0.169999	0.0631921	2.69019	0.00714107	0.0235009	ETAA1	protein_coding	FALSE
ENSG00000206723	1.12078	-0.471185	0.175157	-2.69007	0.00714362	0.0235079	RNU6-1056P	snRNA	FALSE
ENSG00000165626	376.433	-0.0741426	0.0275618	-2.69005	0.00714405	0.0235079	BEND7	protein_coding	FALSE
ENSG00000274967	2.94786	-0.345086	0.128303	-2.68961	0.00715352	0.0235376		misc_RNA	FALSE
ENSG00000164087	73.0073	-0.23265	0.0865139	-2.68916	0.00716319	0.023568	POC1A	protein_coding	FALSE
ENSG00000136286	144.019	-0.163268	0.0607158	-2.68906	0.00716537	0.0235737	MYO1G	protein_coding	FALSE
ENSG00000200941	10.6007	-0.271719	0.101052	-2.68891	0.00716865	0.023583	RNU6-694P	snRNA	FALSE
ENSG00000124835	9.51271	-0.252161	0.0937885	-2.68862	0.00717488	0.0236021		antisense	FALSE
ENSG00000266668	6.11496	-0.245354	0.0912599	-2.68851	0.00717708	0.0236078	MIR5692C2	miRNA	FALSE
ENSG00000184232	2970.91	0.219003	0.0814806	2.68779	0.00719258	0.0236574	OAF	protein_coding	FALSE
ENSG00000279853	4.10525	-0.310588	0.115579	-2.68725	0.00720437	0.0236938		TEC	FALSE
ENSG00000180626	222.946	-0.127805	0.04756	-2.68724	0.00720454	0.0236938	ZNF594	protein_coding	FALSE
ENSG00000089916	1569.85	-0.0637105	0.0237088	-2.68721	0.0072052	0.0236945	GPATCH2L	protein_coding	FALSE
ENSG00000223727	7.22117	-0.251635	0.0936429	-2.68718	0.0072059	0.0236954		lincRNA	FALSE
ENSG00000282511	2.53908	-0.394313	0.146745	-2.68706	0.00720844	0.0237023	CLUHP10	unprocessed_pseudogene	FALSE
ENSG00000279419	37.9845	0.239228	0.0890437	2.68664	0.00721757	0.0237308		TEC	FALSE
ENSG00000185040	1.52518	-0.446236	0.166097	-2.68661	0.00721814	0.0237313	SPDYE16	protein_coding	FALSE
ENSG00000137801	5256.43	-0.304769	0.113452	-2.68632	0.00722445	0.0237505	THBS1	protein_coding	FALSE
ENSG00000252200	1.41853	-0.456468	0.169936	-2.68612	0.0072287	0.023763		snoRNA	FALSE
ENSG00000158321	504.008	-0.155404	0.0578587	-2.68591	0.00723317	0.023775	AUTS2	protein_coding	FALSE
ENSG00000174456	163.281	-0.0961215	0.0357873	-2.68591	0.00723324	0.023775	C12orf76	protein_coding	FALSE
ENSG00000164104	226.36	0.152048	0.0566128	2.68576	0.00723645	0.0237841	HMGB2	protein_coding	TRUE
ENSG00000224848	2.02032	-0.404053	0.15045	-2.68562	0.00723943	0.0237925		lincRNA	FALSE
ENSG00000204338	61.3322	-0.396973	0.147833	-2.68527	0.00724706	0.0238161	CYP21A1P	transcribed_unprocessed_pseudogene	FALSE
ENSG00000233825	7.39719	-0.234142	0.0871965	-2.68522	0.00724816	0.0238182		antisense	FALSE
ENSG00000134853	1705.25	-0.163385	0.060849	-2.68509	0.00725108	0.0238249	PDGFRA	protein_coding	FALSE
ENSG00000224101	14.3855	-0.185831	0.0692084	-2.68509	0.00725109	0.0238249	ELMO1-AS1	antisense	FALSE
ENSG00000196214	270.608	0.0864593	0.0322016	2.68493	0.00725441	0.0238344	ZNF766	protein_coding	FALSE
ENSG00000273344	183.341	0.101553	0.0378251	2.6848	0.00725734	0.0238425	PAXIP1-AS1	lincRNA	FALSE
ENSG00000259609	7.82526	-0.278693	0.103806	-2.68474	0.00725865	0.0238454		unprocessed_pseudogene	FALSE
ENSG00000139874	211.191	0.151439	0.05641	2.6846	0.00726158	0.0238536	SSTR1	protein_coding	FALSE
ENSG00000124469	8.22308	-0.367352	0.13684	-2.68454	0.00726305	0.0238569	CEACAM8	protein_coding	FALSE
ENSG00000226580	18.159	0.230599	0.0859098	2.6842	0.0072703	0.0238793	RPL39P40	processed_pseudogene	FALSE
ENSG00000270839	3.85421	-0.342794	0.127719	-2.68398	0.00727525	0.0238941		processed_pseudogene	FALSE
ENSG00000078098	21.3485	-0.307108	0.114428	-2.68386	0.00727779	0.0239009	FAP	protein_coding	TRUE
ENSG00000162613	1610.17	0.0796888	0.0296975	2.68335	0.00728885	0.0239358	FUBP1	protein_coding	FALSE
ENSG00000145824	433.183	0.189718	0.0707058	2.6832	0.00729216	0.023944	CXCL14	protein_coding	TRUE
ENSG00000274656	1.69806	-0.393685	0.146723	-2.68319	0.00729226	0.023944	RN7SL625P	misc_RNA	FALSE
ENSG00000255569	0.802701	0.531697	0.198165	2.68311	0.00729417	0.0239489	TRAV1-1	TR_V_gene	FALSE
ENSG00000241035	6.56633	-0.245948	0.0916686	-2.68302	0.00729615	0.0239539		processed_pseudogene	FALSE
ENSG00000112139	51.4211	-0.322955	0.120372	-2.68298	0.00729689	0.0239548	MDGA1	protein_coding	FALSE
ENSG00000196365	1379.48	-0.120913	0.0450695	-2.6828	0.0073008	0.0239662	LONP1	protein_coding	FALSE
ENSG00000238446	5.23984	-0.297489	0.110905	-2.68239	0.00730991	0.0239947	RNU7-38P	snRNA	FALSE
ENSG00000141858	57.2338	0.298465	0.111274	2.68226	0.00731263	0.0240021	SAMD1	protein_coding	TRUE
ENSG00000199038	1.49529	-0.461353	0.172028	-2.68185	0.00732161	0.0240298	MIR210	miRNA	FALSE
ENSG00000133619	47.4053	-0.277258	0.103384	-2.68184	0.00732196	0.0240298	KRBA1	protein_coding	FALSE
ENSG00000277678	1.13232	-0.467746	0.174418	-2.68175	0.00732387	0.0240346		snRNA	FALSE
ENSG00000265460	5.35406	-0.320515	0.119519	-2.6817	0.00732484	0.0240363		transcribed_processed_pseudogene	FALSE
ENSG00000250041	6.43902	-0.268127	0.0999861	-2.68164	0.00732619	0.0240392		lincRNA	FALSE
ENSG00000196183	0.580952	-0.511682	0.190816	-2.68155	0.00732825	0.0240445	RPS2P4	processed_pseudogene	FALSE
ENSG00000233303	1.62818	-0.410009	0.152901	-2.68153	0.00732868	0.0240445	XXYLT1-AS1	antisense	FALSE
ENSG00000267597	4.22538	-0.340618	0.127026	-2.68147	0.00732986	0.0240469	RPIAP1	processed_pseudogene	FALSE
ENSG00000267466	1.31605	-0.501728	0.187119	-2.68133	0.00733292	0.0240554		lincRNA	FALSE
ENSG00000241464	0.708441	-0.529791	0.197589	-2.68127	0.00733425	0.0240583	RPL39P38	processed_pseudogene	FALSE
ENSG00000161649	32.6512	-0.334556	0.124779	-2.68118	0.00733634	0.0240637	CD300LG	protein_coding	FALSE
ENSG00000158106	23.044	-0.210786	0.078619	-2.68111	0.00733795	0.0240675	RHPN1	protein_coding	FALSE
ENSG00000134760	715.302	0.192152	0.0716759	2.68085	0.00734353	0.0240843	DSG1	protein_coding	FALSE
ENSG00000233576	0.803011	-0.504667	0.18826	-2.68069	0.00734709	0.0240945		unprocessed_pseudogene	FALSE
ENSG00000104142	640.432	0.0975066	0.0363819	2.68009	0.00736034	0.0241365	VPS18	protein_coding	FALSE
ENSG00000088827	583.771	-0.172589	0.0644006	-2.67992	0.00736393	0.0241468	SIGLEC1	protein_coding	TRUE
ENSG00000139117	831.369	0.122067	0.0455494	2.67989	0.00736455	0.0241474	CPNE8	protein_coding	FALSE
ENSG00000176973	27.3243	0.177299	0.0661603	2.67983	0.0073659	0.0241503	FAM89B	protein_coding	FALSE
ENSG00000280744	6.42189	-0.352348	0.131482	-2.67981	0.00736636	0.0241503		lincRNA	FALSE
ENSG00000250105	0.299361	-0.559696	0.208862	-2.67975	0.00736779	0.0241535		lincRNA	FALSE
ENSG00000225928	20.7794	-0.217806	0.0812817	-2.67965	0.00737002	0.0241594	CACYBPP1	processed_pseudogene	FALSE
ENSG00000269910	5.5774	-0.300875	0.112286	-2.67953	0.00737245	0.0241659		antisense	FALSE
ENSG00000148734	5.18283	-0.390915	0.145892	-2.67949	0.00737338	0.024166	NPFFR1	protein_coding	FALSE
ENSG00000178762	4.42739	-0.316522	0.118128	-2.67949	0.0073734	0.024166	HIST1H2BPS1	unprocessed_pseudogene	FALSE
ENSG00000154222	546.589	-0.187134	0.0698399	-2.67947	0.00737397	0.0241664	CC2D1B	protein_coding	FALSE
ENSG00000241939	31.1622	-0.180919	0.0675245	-2.67931	0.00737747	0.0241764	RN7SL517P	misc_RNA	FALSE
ENSG00000197548	630.625	-0.0619155	0.0231101	-2.67916	0.00738082	0.0241859	ATG7	protein_coding	FALSE
ENSG00000261647	1.0838	-0.542341	0.202444	-2.67897	0.00738483	0.0241975	IMPDH1P11	processed_pseudogene	FALSE
ENSG00000137709	4.62614	-0.441953	0.164991	-2.67865	0.00739197	0.0242195	POU2F3	protein_coding	FALSE
ENSG00000119042	141.839	0.142008	0.053019	2.67844	0.00739663	0.0242332	SATB2	protein_coding	FALSE
ENSG00000166257	8.23789	-0.309542	0.115574	-2.6783	0.00739976	0.024242	SCN3B	protein_coding	FALSE
ENSG00000269072	3.89148	-0.349647	0.130558	-2.67811	0.00740389	0.0242541		antisense	FALSE
ENSG00000264104	0.542047	-0.537145	0.200585	-2.6779	0.00740859	0.024268		processed_pseudogene	FALSE
ENSG00000265110	0.847007	-0.523915	0.195658	-2.67771	0.00741285	0.0242804	MIR4731	miRNA	FALSE
ENSG00000229178	3.44874	-0.343394	0.128245	-2.67765	0.00741414	0.0242827		lincRNA	FALSE
ENSG00000201852	7.70215	-0.263886	0.098552	-2.67763	0.00741446	0.0242827	RNU6-702P	snRNA	FALSE
ENSG00000182247	230.366	0.112767	0.0421163	2.67752	0.00741684	0.024289	UBE2E2	protein_coding	FALSE
ENSG00000211970	25.3226	0.413908	0.15459	2.67747	0.00741816	0.0242905	IGHV4-61	IG_V_gene	FALSE
ENSG00000246640	2.60058	-0.404071	0.150917	-2.67744	0.00741864	0.0242905		lincRNA	FALSE
ENSG00000223621	6.75075	-0.262896	0.0981893	-2.67744	0.00741865	0.0242905	AK4P4	processed_pseudogene	FALSE
ENSG00000006704	74.0711	-0.195788	0.0731381	-2.67697	0.00742914	0.0243234	GTF2IRD1	protein_coding	FALSE
ENSG00000103043	376.013	-0.124547	0.0465292	-2.67675	0.00743398	0.0243368	VAC14	protein_coding	FALSE
ENSG00000256705	18.0204	-0.252951	0.0944994	-2.67674	0.00743415	0.0243368		antisense	FALSE
ENSG00000179456	637.806	0.158358	0.0591612	2.67672	0.00743476	0.024337	ZBTB18	protein_coding	FALSE
ENSG00000202047	11.1077	-0.316339	0.118182	-2.6767	0.00743512	0.024337	RNA5SP324	rRNA	FALSE
ENSG00000263979	0.742152	-0.522771	0.195321	-2.67648	0.0074401	0.0243518	MIR4672	miRNA	FALSE
ENSG00000171840	66.103	0.214035	0.0799745	2.67629	0.00744422	0.0243638	NINJ2	protein_coding	FALSE
ENSG00000060688	526.738	0.0805085	0.0300855	2.67599	0.0074509	0.0243842	SNRNP40	protein_coding	FALSE
ENSG00000206612	8.94112	-0.209404	0.078257	-2.67584	0.00745414	0.0243933	SNORA2A	snoRNA	FALSE
ENSG00000236039	65.5432	-0.223547	0.0835506	-2.67559	0.00745985	0.0244105		lincRNA	FALSE
ENSG00000207280	11.129	-0.211829	0.0791735	-2.67551	0.00746161	0.0244147	SNORD20	snoRNA	FALSE
ENSG00000231322	3.51207	-0.342727	0.128105	-2.67536	0.00746499	0.0244243	RPL13AP17	transcribed_processed_pseudogene	FALSE
ENSG00000263615	5.9892	-0.312402	0.116785	-2.67502	0.00747237	0.024447	MIR4306	miRNA	FALSE
ENSG00000154134	45.6332	-0.262409	0.0981068	-2.67472	0.00747908	0.0244674	ROBO3	protein_coding	FALSE
ENSG00000264519	0.486074	-0.536747	0.200691	-2.67449	0.00748425	0.0244829	RN7SL596P	misc_RNA	FALSE
ENSG00000134121	104.776	0.38308	0.143236	2.67446	0.00748487	0.0244834	CHL1	protein_coding	TRUE
ENSG00000267673	0.956346	-0.466116	0.174285	-2.67444	0.00748543	0.0244837	FDX2	protein_coding	FALSE
ENSG00000171989	88.0103	-0.218566	0.0817254	-2.6744	0.00748634	0.0244852	LDHAL6B	protein_coding	FALSE
ENSG00000274602	43.2071	-0.324941	0.121518	-2.67402	0.0074947	0.0245103	PI4KAP1	transcribed_unprocessed_pseudogene	FALSE
ENSG00000154479	26.8923	0.177829	0.0665025	2.67401	0.00749494	0.0245103	CCDC173	protein_coding	FALSE
ENSG00000224707	16.5604	-0.202298	0.0756552	-2.67395	0.00749637	0.0245135	E2F3-IT1	sense_intronic	FALSE
ENSG00000236373	0.394625	-0.558654	0.208937	-2.67379	0.00749986	0.0245234		lincRNA	FALSE
ENSG00000224359	64.4921	-0.281127	0.105146	-2.67369	0.00750212	0.0245293		antisense	FALSE
ENSG00000274713	0.583884	-0.531443	0.19877	-2.67365	0.00750302	0.0245308	MIR7974	miRNA	FALSE
ENSG00000003509	393.774	0.0899106	0.0336338	2.67322	0.00751259	0.0245605	NDUFAF7	protein_coding	FALSE
ENSG00000115525	714.61	-0.113752	0.042553	-2.67318	0.00751352	0.0245621	ST3GAL5	protein_coding	FALSE
ENSG00000152932	26.2303	-0.246209	0.0921077	-2.67305	0.00751648	0.0245703	RAB3C	protein_coding	FALSE
ENSG00000275213	1.43422	-0.44587	0.166832	-2.67258	0.00752711	0.0246035		misc_RNA	FALSE
ENSG00000248187	6.92078	-0.276131	0.103321	-2.67255	0.00752769	0.0246039		lincRNA	FALSE
ENSG00000118454	613.497	0.0751621	0.0281243	2.6725	0.00752884	0.0246062	ANKRD13C	protein_coding	FALSE
ENSG00000205517	115.45	-0.310583	0.116217	-2.67244	0.00753024	0.0246092	RGL3	protein_coding	FALSE
ENSG00000271324	5.76901	0.303648	0.113628	2.6723	0.00753329	0.0246177		lincRNA	FALSE
ENSG00000243353	5.41309	-0.255133	0.0954753	-2.67224	0.00753466	0.0246207	RPS29P19	processed_pseudogene	FALSE
ENSG00000205267	3.77997	-0.326082	0.12203	-2.67215	0.00753679	0.0246261	DGAT2L7P	unprocessed_pseudogene	FALSE
ENSG00000243508	44.6031	-0.150425	0.0562955	-2.67206	0.00753876	0.0246311		processed_pseudogene	FALSE
ENSG00000265470	0.766632	-0.493041	0.184534	-2.67182	0.00754413	0.0246471	MIR548AQ	miRNA	FALSE
ENSG00000167550	6.84788	0.229005	0.0857152	2.6717	0.00754675	0.0246542	RHEBL1	protein_coding	FALSE
ENSG00000187550	0.673328	-0.527185	0.197329	-2.67161	0.00754891	0.0246597	SBK2	protein_coding	FALSE
ENSG00000219902	12.9809	-0.201786	0.0755448	-2.67108	0.00756076	0.0246969	RPL35P3	processed_pseudogene	FALSE
ENSG00000206937	6.13056	-0.250686	0.0938549	-2.67099	0.00756274	0.0247019	SNORA70B	snoRNA	FALSE
ENSG00000110723	1683.36	0.144689	0.0541765	2.67069	0.00756946	0.0247223	EXPH5	protein_coding	FALSE
ENSG00000239953	1.17968	-0.419557	0.157098	-2.67067	0.00756991	0.0247223	RN7SL273P	misc_RNA	FALSE
ENSG00000115998	458.558	0.0818234	0.0306396	2.67051	0.00757353	0.0247326	C2orf42	protein_coding	FALSE
ENSG00000265396	30.5855	-0.223216	0.0835898	-2.67037	0.00757676	0.0247416	MIR3128	miRNA	FALSE
ENSG00000253313	49.468	0.190409	0.0713089	2.67019	0.00758073	0.0247531	C1orf210	protein_coding	FALSE
ENSG00000136059	65.3646	-0.185398	0.069436	-2.67006	0.00758384	0.0247617	VILL	protein_coding	FALSE
ENSG00000254582	13.7466	-0.196932	0.0737567	-2.67002	0.0075846	0.0247627	PSMA2P1	processed_pseudogene	FALSE
ENSG00000270820	67.6593	-0.113433	0.0424875	-2.6698	0.00758974	0.0247774		antisense	FALSE
ENSG00000180914	6.22846	-0.267268	0.100109	-2.66978	0.00759001	0.0247774	OXTR	protein_coding	FALSE
ENSG00000224448	11.9101	-0.269681	0.101021	-2.66955	0.00759534	0.0247932		processed_pseudogene	FALSE
ENSG00000230081	5.08175	-0.297373	0.111406	-2.66928	0.00760142	0.0248112	HSPE1P28	processed_pseudogene	FALSE
ENSG00000200693	5.83211	0.251188	0.0941038	2.66926	0.00760178	0.0248112		snoRNA	FALSE
ENSG00000145888	8.97159	-0.228912	0.0857704	-2.66889	0.00761018	0.0248371	GLRA1	protein_coding	FALSE
ENSG00000275674	0.85383	-0.483937	0.18134	-2.66868	0.00761503	0.0248514		protein_coding	FALSE
ENSG00000275197	9.45349	0.252025	0.0944522	2.66828	0.00762409	0.0248795		antisense	FALSE
ENSG00000273483	2.96181	-0.357766	0.134083	-2.66824	0.00762501	0.024881		antisense	FALSE
ENSG00000182492	867.438	-0.297438	0.11148	-2.66808	0.00762858	0.0248911	BGN	protein_coding	TRUE
ENSG00000058056	705.692	0.086259	0.0323311	2.66799	0.00763064	0.0248963	USP13	protein_coding	FALSE
ENSG00000121742	2.0764	0.480982	0.180304	2.66762	0.00763901	0.0249221	GJB6	protein_coding	FALSE
ENSG00000171049	106.351	0.26212	0.0982621	2.66756	0.00764043	0.0249252	FPR2	protein_coding	FALSE
ENSG00000236423	17.616	-0.260761	0.0977533	-2.66754	0.00764092	0.0249253	LINC01134	lincRNA	FALSE
ENSG00000268926	2.2613	-0.385136	0.144381	-2.6675	0.00764185	0.0249266		lincRNA	FALSE
ENSG00000207191	0.681086	-0.528035	0.197953	-2.66748	0.00764225	0.0249266	SNORD116-5	snoRNA	FALSE
ENSG00000245146	35.8746	0.131885	0.049445	2.66732	0.00764597	0.0249372	LINC01024	antisense	FALSE
ENSG00000205869	0.601249	-0.556111	0.208518	-2.66697	0.00765393	0.0249617	KRTAP5-1	protein_coding	FALSE
ENSG00000265148	22.1974	-0.199695	0.0748791	-2.6669	0.00765549	0.0249652	TSPOAP1-AS1	antisense	FALSE
ENSG00000105251	42.0226	0.288374	0.108139	2.66671	0.00765988	0.0249773	SHD	protein_coding	FALSE
ENSG00000105755	242.55	0.150682	0.0565053	2.66669	0.00766012	0.0249773	ETHE1	protein_coding	FALSE
ENSG00000122729	6188.07	0.0992759	0.0372303	2.66654	0.00766373	0.0249875	ACO1	protein_coding	FALSE
ENSG00000283156	41.6503	-0.172977	0.0648706	-2.6665	0.00766465	0.024989		transcribed_unprocessed_pseudogene	FALSE
ENSG00000125354	473.174	0.109913	0.0412223	2.66634	0.00766812	0.0249988	SEPT6	protein_coding	FALSE
ENSG00000063438	16.9841	-0.306879	0.115096	-2.66628	0.0076695	0.0250018	AHRR	protein_coding	FALSE
ENSG00000135315	180.598	0.14658	0.0549802	2.66605	0.00767471	0.0250172	CEP162	protein_coding	FALSE
ENSG00000264808	1.09551	-0.472139	0.177097	-2.66599	0.00767615	0.0250204		antisense	FALSE
ENSG00000073756	151.37	0.290175	0.108847	2.66591	0.00767811	0.0250252	PTGS2	protein_coding	FALSE
ENSG00000275747	0.477853	-0.543301	0.203806	-2.66578	0.00768103	0.0250332	IGHV3-79	IG_V_pseudogene	FALSE
ENSG00000241506	2.5928	0.387508	0.145381	2.66546	0.00768825	0.0250553	PSMC1P1	processed_pseudogene	FALSE
ENSG00000266401	1.24375	-0.498684	0.187123	-2.66501	0.00769862	0.0250875		antisense	FALSE
ENSG00000102780	597.65	-0.135117	0.0507054	-2.66474	0.00770483	0.0251062	DGKH	protein_coding	FALSE
ENSG00000088836	3.47979	-0.364581	0.13682	-2.66467	0.00770642	0.0251099	SLC4A11	protein_coding	FALSE
ENSG00000207344	3.72873	-0.313442	0.117632	-2.6646	0.00770801	0.0251135	SNORA22C	snoRNA	FALSE
ENSG00000064199	9.94693	-0.2457	0.0922143	-2.66444	0.00771158	0.0251236	SPA17	protein_coding	FALSE
ENSG00000155974	35.6042	-0.186045	0.0698293	-2.66428	0.00771535	0.0251344	GRIP1	protein_coding	FALSE
ENSG00000260118	1.13452	-0.468778	0.175963	-2.66408	0.00772	0.0251467		lincRNA	FALSE
ENSG00000183023	1108.71	0.0969853	0.0364051	2.66406	0.00772046	0.0251467	SLC8A1	protein_coding	FALSE
ENSG00000153157	11.3634	-0.209217	0.0785334	-2.66405	0.00772055	0.0251467	SYCP2L	protein_coding	FALSE
ENSG00000231840	2.34681	-0.338504	0.127073	-2.66386	0.007725	0.0251597		antisense	FALSE
ENSG00000151458	960.79	0.108679	0.0407982	2.66383	0.00772574	0.0251606	ANKRD50	protein_coding	FALSE
ENSG00000160683	1.08439	-0.479341	0.179952	-2.66372	0.00772819	0.025167	CXCR5	protein_coding	FALSE
ENSG00000160182	2.43895	0.551048	0.206885	2.66355	0.00773213	0.0251783	TFF1	protein_coding	TRUE
ENSG00000282221	77.3103	0.138561	0.0520238	2.6634	0.00773543	0.0251875		antisense	FALSE
ENSG00000179295	2708.5	0.0931166	0.0349623	2.66334	0.00773687	0.0251907	PTPN11	protein_coding	FALSE
ENSG00000104892	2.51819	-0.378035	0.141962	-2.66294	0.00774617	0.0252195	KLC3	protein_coding	FALSE
ENSG00000166165	111.707	-0.194957	0.0732136	-2.66285	0.00774825	0.0252247	CKB	protein_coding	FALSE
ENSG00000277020	6.01153	-0.260984	0.0980133	-2.66274	0.0077508	0.0252314		antisense	FALSE
ENSG00000229901	0.858545	-0.515155	0.193487	-2.66248	0.00775675	0.0252493		antisense	FALSE
ENSG00000230397	16.4203	-0.179649	0.0674749	-2.66246	0.00775723	0.0252493	SPTLC1P1	transcribed_processed_pseudogene	FALSE
ENSG00000270917	3.29741	-0.310088	0.116482	-2.66211	0.00776524	0.0252738		processed_pseudogene	FALSE
ENSG00000279932	359.426	-0.283641	0.106554	-2.66193	0.00776931	0.0252856		sense_intronic	FALSE
ENSG00000161509	12.2693	-0.309772	0.116377	-2.6618	0.00777235	0.0252937	GRIN2C	protein_coding	FALSE
ENSG00000230333	577.272	0.153387	0.0576257	2.66178	0.00777276	0.0252937		processed_transcript	FALSE
ENSG00000221355	2.49373	-0.372017	0.13979	-2.66124	0.00778524	0.0253328	MIR1288	miRNA	FALSE
ENSG00000182197	2876.51	-0.182205	0.0684678	-2.66118	0.00778663	0.0253358	EXT1	protein_coding	FALSE
ENSG00000225755	4.67568	-0.306564	0.115206	-2.66101	0.00779062	0.0253472		processed_pseudogene	FALSE
ENSG00000224080	39.0653	-0.12855	0.0483097	-2.66095	0.00779215	0.0253507	UBE2FP1	processed_pseudogene	FALSE
ENSG00000186431	41.7696	0.305312	0.114743	2.66083	0.00779479	0.0253577	FCAR	protein_coding	TRUE
ENSG00000140263	4259.1	0.147851	0.0555688	2.66069	0.00779809	0.0253669	SORD	protein_coding	FALSE
ENSG00000261102	7.7942	-0.320865	0.120599	-2.6606	0.00780024	0.0253724	ATP5J2P6	processed_pseudogene	FALSE
ENSG00000261243	1.60809	-0.402749	0.151387	-2.6604	0.00780472	0.0253854		antisense	FALSE
ENSG00000101197	1.89256	-0.537109	0.201898	-2.66029	0.00780725	0.0253921	BIRC7	protein_coding	FALSE
ENSG00000225489	348.518	-0.19645	0.0738544	-2.65996	0.00781505	0.0254159		lincRNA	FALSE
ENSG00000178457	6.05797	-0.260691	0.0980284	-2.65934	0.00782943	0.0254611	LINC00314	lincRNA	FALSE
ENSG00000280023	0.742205	-0.505136	0.189957	-2.65922	0.00783229	0.0254689		TEC	FALSE
ENSG00000114656	8.37832	-0.240652	0.0905004	-2.65912	0.0078344	0.0254742	KIAA1257	protein_coding	FALSE
ENSG00000222511	4.00454	-0.324736	0.122131	-2.65891	0.00783935	0.0254887		misc_RNA	FALSE
ENSG00000254944	3.2065	-0.334898	0.125967	-2.65862	0.00784615	0.0255078	ATP5F1P5	processed_pseudogene	FALSE
ENSG00000121350	369.894	0.131591	0.049496	2.65862	0.00784619	0.0255078	PYROXD1	protein_coding	FALSE
ENSG00000112855	323.222	0.0740128	0.0278397	2.65853	0.00784826	0.025513	HARS2	protein_coding	FALSE
ENSG00000268564	2.88014	-0.358661	0.134914	-2.65845	0.00785017	0.0255177		antisense	FALSE
ENSG00000250415	1.61007	-0.462882	0.17412	-2.6584	0.00785118	0.0255194		lincRNA	FALSE
ENSG00000280439	4.74229	-0.301601	0.113464	-2.65812	0.00785773	0.0255392		TEC	FALSE
ENSG00000197978	30.4597	-0.188593	0.0709518	-2.65805	0.00785943	0.0255432	GOLGA6L9	protein_coding	FALSE
ENSG00000179344	969.217	0.32717	0.123087	2.65803	0.00785997	0.0255434	HLA-DQB1	protein_coding	FALSE
ENSG00000256612	3298.3	-0.270877	0.10191	-2.65799	0.0078608	0.0255445	CYP2B7P	transcribed_unprocessed_pseudogene	FALSE
ENSG00000207808	1.59516	-0.483585	0.181969	-2.65751	0.00787191	0.0255791	MIR27A	miRNA	FALSE
ENSG00000198492	874.528	0.0891958	0.0335662	2.65731	0.00787658	0.0255927	YTHDF2	protein_coding	FALSE
ENSG00000212916	114.485	0.149347	0.0562033	2.65726	0.0078778	0.0255951	MAP10	protein_coding	FALSE
ENSG00000201036	2.26756	-0.402201	0.151373	-2.65703	0.00788329	0.0256114		snoRNA	FALSE
ENSG00000262539	5.47242	-0.536942	0.20209	-2.65694	0.00788536	0.0256164		processed_pseudogene	FALSE
ENSG00000283477	2.35301	-0.346308	0.130342	-2.65692	0.00788579	0.0256164	MIR6079	miRNA	FALSE
ENSG00000111452	270.504	-0.224494	0.0844985	-2.65678	0.00788909	0.0256256	ADGRD1	protein_coding	FALSE
ENSG00000105281	102.957	-0.166652	0.0627323	-2.65656	0.00789419	0.0256406	SLC1A5	protein_coding	FALSE
ENSG00000244151	5.0416	-0.306665	0.115458	-2.65606	0.0079059	0.025677		antisense	FALSE
ENSG00000258379	1.6101	0.441396	0.166186	2.65603	0.00790665	0.0256779		lincRNA	FALSE
ENSG00000131459	89.5651	-0.26994	0.101634	-2.656	0.0079074	0.0256788	GFPT2	protein_coding	FALSE
ENSG00000152127	680.046	-0.116952	0.0440428	-2.65543	0.00792084	0.0257209	MGAT5	protein_coding	FALSE
ENSG00000073464	438.358	0.0733576	0.0276264	2.65534	0.00792279	0.0257256	CLCN4	protein_coding	FALSE
ENSG00000229727	1.5178	-0.472938	0.178122	-2.65514	0.00792756	0.0257387		processed_transcript	FALSE
ENSG00000128578	18.8981	-0.242445	0.091312	-2.65513	0.00792778	0.0257387	STRIP2	protein_coding	FALSE
ENSG00000243244	121.359	-0.163499	0.0615807	-2.65504	0.00792999	0.0257443	STON1	protein_coding	FALSE
ENSG00000234055	2.54682	-0.395166	0.14884	-2.65497	0.00793159	0.025748		antisense	FALSE
ENSG00000116285	13564.5	0.22157	0.0834605	2.65479	0.00793584	0.0257602	ERRFI1	protein_coding	FALSE
ENSG00000271579	1.71518	-0.454763	0.171322	-2.65443	0.00794422	0.0257856		lincRNA	FALSE
ENSG00000248734	71.7734	-0.149378	0.0562752	-2.65441	0.00794462	0.0257856		antisense	FALSE
ENSG00000237513	5.319	-0.309933	0.116764	-2.65436	0.00794596	0.0257884		lincRNA	FALSE
ENSG00000280401	4.23733	-0.425416	0.160278	-2.65424	0.00794875	0.0257959		TEC	FALSE
ENSG00000144935	110.482	-0.197215	0.0743118	-2.65388	0.00795722	0.0258218	TRPC1	protein_coding	FALSE
ENSG00000228444	8.35741	-0.227184	0.0856139	-2.65359	0.00796411	0.0258426		sense_intronic	FALSE
ENSG00000261241	8.94411	-0.322149	0.121405	-2.65351	0.00796595	0.025847	LINC02128	lincRNA	FALSE
ENSG00000254862	28.1187	-0.184711	0.0696107	-2.65348	0.00796667	0.0258478		antisense	FALSE
ENSG00000254315	7.05732	-0.253126	0.0953991	-2.65333	0.00797011	0.0258573		antisense	FALSE
ENSG00000277545	2.34469	-0.419863	0.158261	-2.65297	0.00797863	0.0258834		sense_intronic	FALSE
ENSG00000188626	49.2445	-0.186153	0.07018	-2.6525	0.00798974	0.0259179	GOLGA8M	protein_coding	FALSE
ENSG00000275703	0.905118	-0.482412	0.181886	-2.65228	0.00799502	0.0259334		lincRNA	FALSE
ENSG00000248362	0.506433	-0.460284	0.173546	-2.65223	0.00799624	0.0259358		antisense	FALSE
ENSG00000182541	406.582	-0.226536	0.0854188	-2.65207	0.00800004	0.0259466	LIMK2	protein_coding	FALSE
ENSG00000214671	17.3747	-0.194804	0.0734587	-2.65188	0.00800449	0.0259579		processed_pseudogene	FALSE
ENSG00000214102	8.48917	-0.250349	0.0944044	-2.65188	0.00800452	0.0259579	WEE2	protein_coding	FALSE
ENSG00000235129	0.668425	-0.515813	0.194517	-2.65176	0.00800734	0.0259646	FABP7P2	processed_pseudogene	FALSE
ENSG00000170502	339.856	0.120502	0.0454423	2.65175	0.00800753	0.0259646	NUDT9	protein_coding	FALSE
ENSG00000259692	5.15048	-0.314197	0.118491	-2.65165	0.00800989	0.0259706		lincRNA	FALSE
ENSG00000255480	2.1895	-0.415588	0.15673	-2.65162	0.00801065	0.0259716		antisense	FALSE
ENSG00000242894	0.533085	-0.529718	0.199787	-2.65141	0.00801566	0.0259862	RN7SL634P	misc_RNA	FALSE
ENSG00000260185	2.0978	-0.381035	0.14374	-2.65086	0.00802874	0.0260271		antisense	FALSE
ENSG00000237731	2.77856	-0.369949	0.139571	-2.65061	0.00803465	0.0260446	RNGTTP1	processed_pseudogene	FALSE
ENSG00000254538	60.5129	-0.160518	0.0605655	-2.65031	0.00804173	0.026066		lincRNA	FALSE
ENSG00000251830	2.14628	-0.411105	0.155124	-2.65016	0.00804536	0.0260762		snoRNA	FALSE
ENSG00000107902	242.006	0.272135	0.102688	2.6501	0.0080467	0.0260789	LHPP	protein_coding	FALSE
ENSG00000263744	2.07659	-0.476844	0.17994	-2.65002	0.0080488	0.0260827	MIR3664	miRNA	FALSE
ENSG00000227492	9.41895	-0.216907	0.0818512	-2.65001	0.00804883	0.0260827		antisense	FALSE
ENSG00000200095	1.70998	-0.425927	0.160735	-2.64986	0.00805241	0.0260927	RNU6-181P	snRNA	FALSE
ENSG00000263941	1.87925	-0.390982	0.147553	-2.64977	0.00805471	0.0260982	RN7SL32P	misc_RNA	FALSE
ENSG00000167106	471.571	-0.298514	0.112658	-2.64973	0.0080555	0.0260982	FAM102A	protein_coding	FALSE
ENSG00000249119	0.988808	-0.489921	0.184894	-2.64973	0.00805557	0.0260982	MTND6P4	processed_pseudogene	FALSE
ENSG00000177710	2.90237	-0.352889	0.133185	-2.64962	0.00805823	0.0261053	SLC35G5	protein_coding	FALSE
ENSG00000207457	2.82154	-0.348249	0.131436	-2.64956	0.00805959	0.0261081	RNU6-476P	snRNA	FALSE
ENSG00000280426	2.2136	0.389208	0.146899	2.64949	0.00806141	0.0261124		TEC	FALSE
ENSG00000245651	1.44295	-0.404524	0.152719	-2.64881	0.0080775	0.0261629		lincRNA	FALSE
ENSG00000010219	168.812	0.0973	0.0367354	2.64867	0.00808089	0.0261723	DYRK4	protein_coding	FALSE
ENSG00000143740	584.581	0.0924779	0.0349158	2.6486	0.00808257	0.0261762	SNAP47	protein_coding	FALSE
ENSG00000167118	259.324	0.371015	0.140086	2.64848	0.00808537	0.0261837	URM1	protein_coding	FALSE
ENSG00000118922	3003.04	0.100555	0.0379695	2.64831	0.00808964	0.0261959	KLF12	protein_coding	FALSE
ENSG00000255398	11.0596	0.279081	0.105383	2.64826	0.00809077	0.026198	HCAR3	protein_coding	FALSE
ENSG00000130517	1985.8	0.100811	0.038068	2.64818	0.00809266	0.0262025	PGPEP1	protein_coding	FALSE
ENSG00000147955	1328.96	0.120402	0.0454687	2.64801	0.00809663	0.0262138	SIGMAR1	protein_coding	FALSE
ENSG00000128268	15.7717	-0.284246	0.107345	-2.64796	0.00809799	0.0262166	MGAT3	protein_coding	FALSE
ENSG00000259048	6.5052	-0.265717	0.100359	-2.64766	0.00810512	0.0262381		antisense	FALSE
ENSG00000134780	30.8778	-0.258731	0.0977248	-2.64755	0.00810784	0.0262453	DAGLA	protein_coding	FALSE
ENSG00000134874	146.295	-0.148204	0.0559804	-2.64743	0.00811058	0.0262526	DZIP1	protein_coding	FALSE
ENSG00000215278	3.72435	-0.345634	0.130556	-2.6474	0.00811137	0.0262536	RPS7P6	processed_pseudogene	FALSE
ENSG00000173581	113.479	0.246775	0.0932449	2.64653	0.0081323	0.0263197	CCDC106	protein_coding	FALSE
ENSG00000243199	4.45857	0.333856	0.12618	2.64588	0.00814796	0.0263688		processed_pseudogene	FALSE
ENSG00000173762	16.8116	0.391455	0.147952	2.64582	0.00814938	0.0263718	CD7	protein_coding	FALSE
ENSG00000282608	17.3354	0.269886	0.102008	2.64572	0.00815165	0.0263776	ADORA3	protein_coding	FALSE
ENSG00000147036	4.72355	-0.381897	0.144357	-2.64549	0.00815718	0.0263939	LANCL3	protein_coding	FALSE
ENSG00000257218	469.41	0.0817023	0.030884	2.64546	0.00815803	0.026395	GATC	protein_coding	FALSE
ENSG00000197889	2.77157	0.346742	0.131075	2.64538	0.00815993	0.0263985	MEIG1	protein_coding	FALSE
ENSG00000186615	38.5529	-0.129519	0.0489604	-2.64537	0.00816011	0.0263985	KTN1-AS1	antisense	FALSE
ENSG00000204128	3952.76	0.165995	0.0627502	2.64533	0.00816108	0.0264001	C2orf72	protein_coding	FALSE
ENSG00000234428	185.303	0.232088	0.0877387	2.64521	0.00816395	0.0264078		antisense	FALSE
ENSG00000228697	68.3244	-0.18683	0.0706368	-2.64494	0.00817058	0.0264276		lincRNA	FALSE
ENSG00000233266	14.0084	-0.181961	0.0687969	-2.6449	0.0081716	0.0264286	HMGB1P31	processed_pseudogene	FALSE
ENSG00000242992	8.10958	-0.230005	0.0869623	-2.64489	0.00817186	0.0264286	FTH1P4	processed_pseudogene	FALSE
ENSG00000159128	453.71	0.134724	0.0509404	2.64474	0.00817533	0.0264382	IFNGR2	protein_coding	FALSE
ENSG00000249661	23.353	-0.262688	0.0993373	-2.6444	0.00818355	0.0264632	TNRC18P1	processed_pseudogene	FALSE
ENSG00000263613	0.533461	-0.522028	0.197417	-2.64429	0.00818625	0.0264703		antisense	FALSE
ENSG00000251535	1.99059	-0.395779	0.149675	-2.64426	0.00818704	0.0264713		processed_pseudogene	FALSE
ENSG00000219294	7.92484	-0.244762	0.092568	-2.64414	0.00818998	0.0264769	PIP5K1P1	processed_pseudogene	FALSE
ENSG00000171791	438.879	-0.126939	0.0480078	-2.64412	0.00819026	0.0264769	BCL2	protein_coding	FALSE
ENSG00000223496	692.002	0.089617	0.0338929	2.64412	0.00819027	0.0264769	EXOSC6	protein_coding	FALSE
ENSG00000182013	32.2519	-0.276509	0.104584	-2.64391	0.00819547	0.026492	PNMA8A	protein_coding	FALSE
ENSG00000241570	165.144	0.171721	0.0649501	2.64389	0.00819593	0.026492	PAQR9-AS1	antisense	FALSE
ENSG00000052344	106.782	0.315405	0.1193	2.64381	0.00819794	0.0264969	PRSS8	protein_coding	TRUE
ENSG00000168393	165.339	0.113227	0.0428295	2.64366	0.00820139	0.0265065	DTYMK	protein_coding	FALSE
ENSG00000205208	42.5498	0.131963	0.0499181	2.64359	0.00820318	0.0265095	C4orf46	protein_coding	FALSE
ENSG00000173261	13.839	-0.201968	0.0763994	-2.64358	0.00820332	0.0265095	PLAC8L1	protein_coding	FALSE
ENSG00000179841	296.428	-0.169967	0.0642968	-2.64347	0.00820609	0.0265169	AKAP5	protein_coding	FALSE
ENSG00000184922	86.4407	-0.215682	0.0815972	-2.64326	0.00821131	0.0265321	FMNL1	protein_coding	FALSE
ENSG00000207221	2.72494	-0.343666	0.130026	-2.64306	0.00821596	0.0265456	SNORA70E	snoRNA	FALSE
ENSG00000196511	183.753	0.101312	0.0383336	2.64291	0.0082197	0.026556	TPK1	protein_coding	FALSE
ENSG00000281593	8.3784	-0.242075	0.0915965	-2.64284	0.00822145	0.0265601		protein_coding	FALSE
ENSG00000266905	0.449278	-0.547539	0.207209	-2.64245	0.0082308	0.0265887		lincRNA	FALSE
ENSG00000005001	5.40169	-0.349747	0.132371	-2.64217	0.00823755	0.0266089	PRSS22	protein_coding	TRUE
ENSG00000120555	23.5192	0.229539	0.0868762	2.64214	0.0082383	0.0266097	SEPT7P9	transcribed_unprocessed_pseudogene	FALSE
ENSG00000215065	6.56048	-0.315644	0.119467	-2.6421	0.00823926	0.0266112	DUSP8P4	processed_pseudogene	FALSE
ENSG00000228459	0.583068	0.520463	0.196993	2.64204	0.00824079	0.0266145	LINC01546	lincRNA	FALSE
ENSG00000244020	1.28218	0.519903	0.196813	2.64161	0.00825135	0.026647	MT1HL1	protein_coding	FALSE
ENSG00000176009	1.1035	-0.454198	0.171976	-2.64106	0.00826468	0.0266881	ASCL3	protein_coding	FALSE
ENSG00000255164	2.58735	-0.357109	0.135215	-2.64105	0.00826507	0.0266881		antisense	FALSE
ENSG00000158792	223.247	0.235306	0.0891014	2.64088	0.00826906	0.0266994	SPATA2L	protein_coding	FALSE
ENSG00000227591	21.1606	0.201799	0.0764203	2.64064	0.00827484	0.026715		antisense	FALSE
ENSG00000269887	33.2768	-0.200525	0.075938	-2.64064	0.00827488	0.026715		sense_intronic	FALSE
ENSG00000138801	275.622	0.118263	0.0447889	2.64046	0.00827927	0.0267275	PAPSS1	protein_coding	FALSE
ENSG00000279645	39.3691	-0.227474	0.0861777	-2.63959	0.00830072	0.0267952		TEC	FALSE
ENSG00000117543	247.234	0.100345	0.0380175	2.63944	0.00830432	0.0268052	DPH5	protein_coding	FALSE
ENSG00000226523	2.7023	-0.334318	0.126679	-2.63909	0.00831277	0.0268308		processed_pseudogene	FALSE
ENSG00000032389	367.662	0.0978314	0.0370704	2.63907	0.00831348	0.0268315	TSSC1	protein_coding	FALSE
ENSG00000168621	7.4533	-0.37636	0.142624	-2.63882	0.00831943	0.0268491	GDNF	protein_coding	TRUE
ENSG00000173269	644.726	-0.100915	0.0382491	-2.63836	0.00833085	0.0268843	MMRN2	protein_coding	TRUE
ENSG00000149091	315.65	-0.208658	0.0790945	-2.63808	0.00833771	0.0269048	DGKZ	protein_coding	FALSE
ENSG00000152894	3287.28	0.0714925	0.0271026	2.63785	0.00834331	0.0269213	PTPRK	protein_coding	FALSE
ENSG00000237953	2.97039	-0.333007	0.126257	-2.63753	0.00835125	0.0269453		processed_pseudogene	FALSE
ENSG00000159708	4.85636	-0.305233	0.115728	-2.63751	0.00835182	0.0269455	LRRC36	protein_coding	FALSE
ENSG00000225938	13.0835	0.191685	0.0726837	2.63724	0.00835827	0.0269646		antisense	FALSE
ENSG00000254932	0.975153	-0.487176	0.184735	-2.63717	0.00836012	0.026969		antisense	FALSE
ENSG00000204577	62.0288	-0.201956	0.0765899	-2.63685	0.00836793	0.0269926	LILRB3	protein_coding	FALSE
ENSG00000240047	2.73535	-0.355936	0.134988	-2.63679	0.00836944	0.0269958		processed_pseudogene	FALSE
ENSG00000228889	29.5881	0.141115	0.0535181	2.63676	0.00837012	0.0269964	UBAC2-AS1	lincRNA	FALSE
ENSG00000049192	55.0013	-0.223598	0.0848064	-2.63657	0.00837485	0.0270094	ADAMTS6	protein_coding	TRUE
ENSG00000253562	5.96365	-0.26055	0.0988225	-2.63654	0.00837561	0.0270094		antisense	FALSE
ENSG00000140941	488.628	-0.128678	0.0488056	-2.63654	0.00837568	0.0270094	MAP1LC3B	protein_coding	FALSE
ENSG00000227541	15.5107	-0.218968	0.0830545	-2.63644	0.00837807	0.0270155	SFR1P1	processed_pseudogene	FALSE
ENSG00000242795	5.51743	-0.352907	0.133862	-2.63636	0.00838018	0.0270207		sense_intronic	FALSE
ENSG00000230749	3.41745	-0.323472	0.122699	-2.63631	0.00838122	0.0270224	MEIS1-AS2	antisense	FALSE
ENSG00000120647	74.0487	0.0990556	0.0375741	2.63627	0.00838219	0.0270239	CCDC77	protein_coding	FALSE
ENSG00000163539	1674.83	0.076459	0.029004	2.63616	0.0083851	0.0270317	CLASP2	protein_coding	FALSE
ENSG00000153814	268.969	0.117251	0.0444814	2.63595	0.00839016	0.0270464	JAZF1	protein_coding	FALSE
ENSG00000125630	858.238	0.100178	0.038006	2.63584	0.00839287	0.0270535	POLR1B	protein_coding	FALSE
ENSG00000165899	5.30511	-0.302159	0.11465	-2.63549	0.00840148	0.0270796	OTOGL	protein_coding	TRUE
ENSG00000126749	162.259	-0.0796343	0.0302175	-2.63537	0.00840459	0.0270875	EMG1	protein_coding	FALSE
ENSG00000163946	1751.26	0.0757446	0.0287417	2.63535	0.00840496	0.0270875	FAM208A	protein_coding	FALSE
ENSG00000259195	3.71229	-0.435315	0.165195	-2.63515	0.00840995	0.027102		processed_pseudogene	FALSE
ENSG00000101557	808.524	0.0774511	0.0294023	2.63418	0.008434	0.0271778	USP14	protein_coding	FALSE
ENSG00000268499	1.16825	-0.429184	0.162931	-2.63414	0.00843495	0.0271793		sense_intronic	FALSE
ENSG00000201791	9.43873	-0.242125	0.0919252	-2.63394	0.00844009	0.0271942		snoRNA	FALSE
ENSG00000277662	7.42599	-0.241776	0.0918141	-2.63332	0.00845541	0.0272407		sense_intronic	FALSE
ENSG00000033030	626.183	-0.079732	0.0302782	-2.63332	0.00845554	0.0272407	ZCCHC8	protein_coding	FALSE
ENSG00000119866	15.8433	-0.232756	0.0884027	-2.63291	0.00846569	0.0272718	BCL11A	protein_coding	FALSE
ENSG00000229133	0.832859	-0.48593	0.184567	-2.63281	0.00846825	0.0272784	RPS7P4	processed_pseudogene	FALSE
ENSG00000259772	9.19025	-0.281686	0.106997	-2.63266	0.00847196	0.0272887		lincRNA	FALSE
ENSG00000272359	5.33614	-0.287783	0.109315	-2.63261	0.00847307	0.0272894	RNU4-89P	snRNA	FALSE
ENSG00000283973	0.783568	-0.530054	0.201342	-2.63261	0.0084732	0.0272894		lincRNA	FALSE
ENSG00000258566	1.63108	-0.406022	0.154265	-2.63198	0.00848885	0.0273382		processed_pseudogene	FALSE
ENSG00000275383	3.31088	-0.333891	0.12686	-2.63195	0.00848956	0.0273388		lincRNA	FALSE
ENSG00000253869	1.793	-0.402502	0.152941	-2.63175	0.0084947	0.0273537	PIGFP1	processed_pseudogene	FALSE
ENSG00000207093	3.4478	-0.306106	0.116329	-2.63139	0.0085036	0.0273807	SNORD116-8	snoRNA	FALSE
ENSG00000278383	20.2342	-0.183438	0.0697168	-2.63119	0.00850867	0.0273947		antisense	FALSE
ENSG00000160211	51.1408	-0.195339	0.0742402	-2.63118	0.00850896	0.0273947	G6PD	protein_coding	FALSE
ENSG00000154760	113.544	-0.157728	0.0599515	-2.63093	0.00851528	0.0274134	SLFN13	protein_coding	FALSE
ENSG00000258572	7.46889	-0.270042	0.102649	-2.63074	0.00852003	0.027427		lincRNA	FALSE
ENSG00000200241	4.36302	-0.30359	0.115402	-2.63071	0.0085207	0.0274275		misc_RNA	FALSE
ENSG00000255348	7.45694	-0.246813	0.0938219	-2.63065	0.00852219	0.0274307		antisense	FALSE
ENSG00000217733	5.51061	-0.331997	0.126216	-2.63038	0.00852904	0.0274511	CCT7P1	processed_pseudogene	FALSE
ENSG00000242349	2.06261	-0.426341	0.162095	-2.63019	0.0085337	0.0274644	NPPA-AS1	antisense	FALSE
ENSG00000168273	152.621	0.0920997	0.035022	2.62977	0.00854428	0.0274968	SMIM4	protein_coding	FALSE
ENSG00000218510	179.637	0.117966	0.0448638	2.62943	0.00855283	0.0275227	LINC00339	lincRNA	FALSE
ENSG00000207997	12.1661	-0.238172	0.0905854	-2.62926	0.00855717	0.027532	MIR644A	miRNA	FALSE
ENSG00000177732	43.3394	-0.250055	0.0951054	-2.62924	0.00855767	0.027532	SOX12	protein_coding	FALSE
ENSG00000202081	7.93007	-0.263107	0.10007	-2.62923	0.00855778	0.027532	RNU6-1280P	snRNA	FALSE
ENSG00000241635	1943.11	0.208463	0.079287	2.62922	0.00855819	0.027532	UGT1A1	protein_coding	FALSE
ENSG00000198792	205.144	-0.255713	0.0972583	-2.62921	0.00855829	0.027532	TMEM184B	protein_coding	FALSE
ENSG00000237651	27.0387	-0.158121	0.0601438	-2.62904	0.00856255	0.027544	C2orf74	protein_coding	FALSE
ENSG00000276728	28.6942	-0.152496	0.0580061	-2.62896	0.00856455	0.0275488		lincRNA	FALSE
ENSG00000108448	128.643	0.12261	0.0466411	2.6288	0.00856871	0.0275605	TRIM16L	protein_coding	FALSE
ENSG00000134007	133.216	-0.141861	0.0539805	-2.628	0.00858886	0.0276237	ADAM20	protein_coding	FALSE
ENSG00000158428	9.60807	-0.22144	0.0842636	-2.62795	0.0085902	0.0276263	CATIP	protein_coding	FALSE
ENSG00000225871	38.7974	-0.15458	0.0588225	-2.62791	0.00859113	0.0276277		processed_pseudogene	FALSE
ENSG00000273819	1.61331	-0.436481	0.1661	-2.62783	0.00859318	0.0276326	ENPP7P7	unprocessed_pseudogene	FALSE
ENSG00000112029	79.3425	0.152356	0.0579812	2.62768	0.00859701	0.0276433	FBXO5	protein_coding	FALSE
ENSG00000138759	367.078	-0.209571	0.0797643	-2.62737	0.00860465	0.0276661	FRAS1	protein_coding	FALSE
ENSG00000213963	75.065	-0.117749	0.0448249	-2.62686	0.00861775	0.0277066		sense_overlapping	FALSE
ENSG00000272576	17.8116	0.209258	0.0796658	2.6267	0.00862167	0.0277175		lincRNA	FALSE
ENSG00000185689	53.4381	-0.202625	0.0771454	-2.62653	0.00862607	0.02773	C6orf201	protein_coding	FALSE
ENSG00000067798	220.984	-0.194236	0.0739579	-2.62631	0.00863164	0.0277463	NAV3	protein_coding	FALSE
ENSG00000198277	2.28476	0.394699	0.15031	2.6259	0.00864201	0.0277779		unprocessed_pseudogene	FALSE
ENSG00000155256	904.078	-0.124006	0.0472266	-2.62577	0.00864539	0.0277871	ZFYVE27	protein_coding	FALSE
ENSG00000264047	6.61283	-0.228703	0.0871003	-2.62575	0.00864592	0.0277872	RN7SL455P	misc_RNA	FALSE
ENSG00000214425	36.8526	-0.222481	0.0847374	-2.62554	0.0086512	0.0278025	LRRC37A4P	transcribed_unprocessed_pseudogene	FALSE
ENSG00000166337	345.317	0.0901757	0.034347	2.62543	0.00865397	0.0278097	TAF10	protein_coding	FALSE
ENSG00000264559	3.74885	-0.29502	0.112395	-2.62486	0.00866844	0.0278545	MIR3162	miRNA	FALSE
ENSG00000269533	3.33565	-0.300015	0.1143	-2.62481	0.00866975	0.0278571		protein_coding	FALSE
ENSG00000149599	3.20131	-0.372297	0.14184	-2.62477	0.00867063	0.0278582	DUSP15	protein_coding	FALSE
ENSG00000202255	0.544491	-0.52276	0.199208	-2.62419	0.00868544	0.0279041		misc_RNA	FALSE
ENSG00000266232	2.20803	-0.375821	0.143221	-2.62406	0.00868872	0.027913	MIR3178	miRNA	FALSE
ENSG00000143850	1053.1	-0.187411	0.0714231	-2.62395	0.00869162	0.0279206	PLEKHA6	protein_coding	FALSE
ENSG00000229115	5.01714	-0.25632	0.0976944	-2.62369	0.00869828	0.0279403		processed_pseudogene	FALSE
ENSG00000177788	24.4462	-0.151672	0.0578145	-2.62342	0.00870506	0.0279605		lincRNA	FALSE
ENSG00000280380	2.4518	-0.411651	0.156926	-2.62321	0.0087106	0.0279766		TEC	FALSE
ENSG00000168575	2170.43	0.103369	0.0394086	2.623	0.00871602	0.0279923	SLC20A2	protein_coding	FALSE
ENSG00000088538	27.1547	-0.164996	0.0629085	-2.6228	0.00872108	0.0280069	DOCK3	protein_coding	FALSE
ENSG00000232442	25.533	0.15115	0.0576297	2.62277	0.00872176	0.0280074	MHENCR	antisense	FALSE
ENSG00000279903	166.478	-0.270175	0.103016	-2.62264	0.00872509	0.0280164		TEC	FALSE
ENSG00000255289	1.08567	-0.444933	0.169655	-2.62257	0.00872684	0.0280203		lincRNA	FALSE
ENSG00000223920	0.626812	-0.499628	0.190529	-2.62232	0.00873329	0.0280393		processed_pseudogene	FALSE
ENSG00000265390	8.29639	-0.288748	0.110118	-2.62215	0.00873762	0.0280514	MIR4999	miRNA	FALSE
ENSG00000197165	648.384	0.171189	0.0652862	2.62213	0.00873809	0.0280514	SULT1A2	protein_coding	FALSE
ENSG00000152465	616.625	0.09368	0.0357279	2.62204	0.0087405	0.0280575	NMT2	protein_coding	FALSE
ENSG00000254332	0.793741	-0.509743	0.194419	-2.62188	0.00874462	0.0280684		processed_pseudogene	FALSE
ENSG00000184210	2.48374	-0.353381	0.134782	-2.62187	0.00874496	0.0280684	DGAT2L6	protein_coding	FALSE
ENSG00000140367	246.314	0.131662	0.0502192	2.62176	0.00874779	0.0280744	UBE2Q2	protein_coding	FALSE
ENSG00000147059	10.8325	-0.218881	0.0834866	-2.62175	0.00874787	0.0280744	SPIN2A	protein_coding	FALSE
ENSG00000273419	5.46196	-0.275325	0.105027	-2.62148	0.00875487	0.0280951		antisense	FALSE
ENSG00000266237	1.41719	-0.439239	0.167556	-2.62144	0.00875596	0.028097		sense_intronic	FALSE
ENSG00000248290	12.7049	-0.418361	0.159612	-2.62111	0.00876431	0.0281221	TNXA	unprocessed_pseudogene	FALSE
ENSG00000170956	12.5934	0.350339	0.133661	2.62109	0.00876485	0.0281221	CEACAM3	protein_coding	FALSE
ENSG00000226864	8.89283	-0.246935	0.094235	-2.62042	0.00878212	0.0281758	ATE1-AS1	transcribed_unitary_pseudogene	FALSE
ENSG00000156876	75.6961	0.131641	0.050238	2.62035	0.00878407	0.0281804	SASS6	protein_coding	FALSE
ENSG00000186907	22.3745	-0.29048	0.110857	-2.6203	0.00878517	0.0281823	RTN4RL2	protein_coding	FALSE
ENSG00000071127	1689.81	0.0997374	0.0380664	2.62009	0.00879062	0.028198	WDR1	protein_coding	FALSE
ENSG00000257008	2.09059	-0.410016	0.156491	-2.62007	0.00879117	0.0281981	GPR142	protein_coding	FALSE
ENSG00000212533	2.18029	-0.369495	0.141037	-2.61983	0.00879724	0.0282159		snoRNA	FALSE
ENSG00000142731	24.1777	0.189591	0.0723694	2.61977	0.00879879	0.0282192	PLK4	protein_coding	FALSE
ENSG00000120280	51.8484	0.178282	0.0680596	2.61949	0.00880601	0.0282405	CXorf21	protein_coding	FALSE
ENSG00000013573	219.782	-0.216223	0.0825444	-2.61948	0.00880651	0.0282405	DDX11	protein_coding	FALSE
ENSG00000152457	163.278	-0.0889996	0.0339777	-2.61935	0.0088097	0.0282491	DCLRE1C	protein_coding	FALSE
ENSG00000042813	1.96795	0.400028	0.152725	2.61927	0.00881184	0.0282542	ZPBP	protein_coding	TRUE
ENSG00000215301	8584.16	0.124424	0.0475055	2.61915	0.00881501	0.0282627	DDX3X	protein_coding	FALSE
ENSG00000259290	0.825499	-0.486478	0.185742	-2.6191	0.00881615	0.0282647		sense_intronic	FALSE
ENSG00000273489	56.9026	-0.144957	0.0553493	-2.61894	0.00882031	0.0282757		antisense	FALSE
ENSG00000158715	587.351	0.204159	0.0779553	2.61893	0.00882065	0.0282757	SLC45A3	protein_coding	FALSE
ENSG00000254431	8.53646	-0.23181	0.088522	-2.61868	0.00882716	0.0282949		antisense	FALSE
ENSG00000185792	2.29618	-0.418581	0.15985	-2.61859	0.0088293	0.0283001	NLRP9	protein_coding	FALSE
ENSG00000241911	0.558147	0.524848	0.200445	2.61842	0.00883379	0.0283115	TRBVB	TR_V_pseudogene	FALSE
ENSG00000258881	1.89346	-0.433738	0.165649	-2.61841	0.00883393	0.0283115		protein_coding	FALSE
ENSG00000235369	19.7909	-0.181654	0.0693819	-2.61817	0.00884021	0.0283299	RPL36AP15	processed_pseudogene	FALSE
ENSG00000135297	1235.48	0.0949869	0.0362849	2.61781	0.00884965	0.0283585	MTO1	protein_coding	FALSE
ENSG00000154832	394.461	-0.0699022	0.0267033	-2.61773	0.00885157	0.0283629	CXXC1	protein_coding	FALSE
ENSG00000185222	110.412	0.187567	0.0716535	2.61769	0.00885263	0.0283647	TCEAL9	protein_coding	FALSE
ENSG00000259541	1.61017	-0.522842	0.199755	-2.61742	0.00885974	0.0283857		antisense	FALSE
ENSG00000137265	131.119	-0.366582	0.140059	-2.61735	0.00886166	0.0283902	IRF4	protein_coding	FALSE
ENSG00000258460	41.4737	-0.262412	0.100263	-2.61723	0.00886474	0.0283968		lincRNA	FALSE
ENSG00000213033	9.2418	-0.217352	0.0830468	-2.61722	0.00886479	0.0283968	AURKAPS1	transcribed_processed_pseudogene	FALSE
ENSG00000157502	94.233	0.185102	0.070725	2.6172	0.00886534	0.0283969	MUM1L1	protein_coding	FALSE
ENSG00000235975	2.06671	-0.375771	0.143593	-2.61692	0.00887277	0.0284186		processed_pseudogene	FALSE
ENSG00000283103	29.9682	-0.119289	0.0455842	-2.6169	0.00887317	0.0284186		antisense	FALSE
ENSG00000253923	1.49875	-0.417161	0.159431	-2.61656	0.00888204	0.0284453		processed_pseudogene	FALSE
ENSG00000283255	1.23092	-0.441049	0.168568	-2.61644	0.00888525	0.0284538		lincRNA	FALSE
ENSG00000170848	3.27377	-0.341774	0.130637	-2.61622	0.00889094	0.0284704	PSG6	protein_coding	TRUE
ENSG00000267108	0.994173	-0.486228	0.185856	-2.61615	0.00889279	0.0284746		lincRNA	FALSE
ENSG00000143753	598.429	0.109933	0.0420314	2.6155	0.00890972	0.0285271	DEGS1	protein_coding	FALSE
ENSG00000238295	1.76392	-0.408425	0.156163	-2.61537	0.00891305	0.028536		snoRNA	FALSE
ENSG00000204659	3.61006	-0.329613	0.126036	-2.61524	0.00891659	0.0285457	CBY3	protein_coding	FALSE
ENSG00000201208	4.09215	-0.299448	0.114522	-2.61477	0.00892867	0.0285826		misc_RNA	FALSE
ENSG00000108018	18.0941	-0.33949	0.129851	-2.61445	0.00893701	0.0286076	SORCS1	protein_coding	FALSE
ENSG00000242472	8.60363	-0.320756	0.122689	-2.61439	0.00893861	0.028611	IGHJ5	IG_J_gene	FALSE
ENSG00000257289	11.0613	-0.238571	0.0912543	-2.61435	0.00893965	0.0286127		processed_pseudogene	FALSE
ENSG00000283563	70.0039	-0.164639	0.0629784	-2.61422	0.00894326	0.0286225		protein_coding	FALSE
ENSG00000236806	231.81	-0.289665	0.110805	-2.61418	0.00894419	0.0286238		processed_pseudogene	FALSE
ENSG00000275722	2.45359	-0.414975	0.158746	-2.61408	0.0089468	0.0286304	LYZL6	protein_coding	TRUE
ENSG00000104059	8.68279	-0.303272	0.116019	-2.61398	0.00894935	0.0286368	FAM189A1	protein_coding	FALSE
ENSG00000283236	54.2166	-0.166051	0.0635258	-2.61392	0.00895109	0.0286407		transcribed_unprocessed_pseudogene	FALSE
ENSG00000224745	85.4055	0.13149	0.0503045	2.61387	0.00895221	0.0286426		sense_intronic	FALSE
ENSG00000213290	2.10671	-0.372225	0.142407	-2.61382	0.00895362	0.0286444	PGK1P2	processed_pseudogene	FALSE
ENSG00000206192	0.800059	-0.536942	0.205425	-2.61381	0.00895386	0.0286444	ANKRD20A9P	unprocessed_pseudogene	FALSE
ENSG00000152939	971.775	0.0976004	0.037341	2.61376	0.00895519	0.028647	MARVELD2	protein_coding	FALSE
ENSG00000164081	1026.56	0.0948552	0.0362913	2.61372	0.00895628	0.0286488	TEX264	protein_coding	TRUE
ENSG00000276508	0.799791	-0.489636	0.187356	-2.6134	0.00896457	0.0286736		lincRNA	FALSE
ENSG00000243544	11.8897	-0.192926	0.0738237	-2.61333	0.00896636	0.0286775	RN7SL172P	misc_RNA	FALSE
ENSG00000261488	5.38876	-0.381744	0.146084	-2.61318	0.00897032	0.0286885		antisense	FALSE
ENSG00000239964	5.24941	-0.237967	0.0910648	-2.61316	0.008971	0.0286889	RN7SL748P	misc_RNA	FALSE
ENSG00000183665	207.15	0.100721	0.0385442	2.61314	0.00897153	0.0286889	TRMT12	protein_coding	FALSE
ENSG00000126254	275.265	0.283785	0.108603	2.61305	0.00897378	0.0286945	RBM42	protein_coding	FALSE
ENSG00000225683	26.7962	-0.19885	0.0761118	-2.61261	0.00898546	0.0287301	PACRG-AS3	antisense	FALSE
ENSG00000204882	4.13155	-0.423799	0.162218	-2.61253	0.00898761	0.0287352	GPR20	protein_coding	FALSE
ENSG00000116785	12703.9	0.257027	0.0983846	2.61247	0.008989	0.028738	CFHR3	protein_coding	TRUE
ENSG00000252034	2.85863	-0.318782	0.122031	-2.6123	0.0089934	0.0287503	RNY4P37	misc_RNA	FALSE
ENSG00000256984	0.616301	-0.514082	0.196803	-2.61216	0.00899712	0.0287605		transcribed_processed_pseudogene	FALSE
ENSG00000213167	1.28468	-0.425411	0.162875	-2.61189	0.00900431	0.0287817		misc_RNA	FALSE
ENSG00000204642	530.084	0.196648	0.0752931	2.61177	0.00900747	0.0287901	HLA-F	protein_coding	FALSE
ENSG00000280449	3.59892	-0.346194	0.132566	-2.61149	0.00901482	0.0288119		TEC	FALSE
ENSG00000258490	49.1842	0.204773	0.0784215	2.61118	0.00902298	0.0288363		antisense	FALSE
ENSG00000213071	1732.88	-0.183615	0.0703238	-2.61099	0.00902802	0.0288503	LPAL2	transcribed_unprocessed_pseudogene	TRUE
ENSG00000107815	92.744	-0.132666	0.0508109	-2.61098	0.00902845	0.0288503	TWNK	protein_coding	FALSE
ENSG00000057935	317.171	-0.0687621	0.0263371	-2.61085	0.00903184	0.0288594	MTA3	protein_coding	FALSE
ENSG00000036530	25.908	-0.203409	0.0779187	-2.61053	0.00904024	0.0288832	CYP46A1	protein_coding	FALSE
ENSG00000169174	1029.63	0.231099	0.0885261	2.61052	0.00904037	0.0288832	PCSK9	protein_coding	TRUE
ENSG00000115216	772.19	0.170721	0.0654024	2.61032	0.00904563	0.0288983	NRBP1	protein_coding	FALSE
ENSG00000140488	0.799069	-0.474592	0.181825	-2.61016	0.00904999	0.0289105	CELF6	protein_coding	FALSE
ENSG00000259727	2.21007	0.471353	0.180588	2.6101	0.00905154	0.0289137		lincRNA	FALSE
ENSG00000233862	11.8691	-0.233118	0.0893152	-2.61006	0.00905275	0.0289159		antisense	FALSE
ENSG00000224403	2.1149	-0.384194	0.147199	-2.61004	0.00905329	0.0289159	DPPA2P3	processed_pseudogene	FALSE
ENSG00000172403	985.529	-0.208983	0.0800753	-2.60983	0.00905862	0.0289305	SYNPO2	protein_coding	FALSE
ENSG00000260674	0.356659	-0.545496	0.209017	-2.60982	0.00905897	0.0289305		processed_pseudogene	FALSE
ENSG00000262621	1.12647	-0.439946	0.168575	-2.60979	0.00905969	0.0289311		protein_coding	FALSE
ENSG00000254330	78.2408	-0.150169	0.0575409	-2.60977	0.00906029	0.0289313		sense_intronic	FALSE
ENSG00000147526	2596.67	-0.0924118	0.0354108	-2.60971	0.00906201	0.0289351	TACC1	protein_coding	FALSE
ENSG00000157350	535.315	-0.11545	0.0442396	-2.60965	0.00906353	0.0289382	ST3GAL2	protein_coding	TRUE
ENSG00000230320	2.15055	-0.370237	0.141875	-2.60961	0.00906465	0.0289387	BEND7P1	processed_pseudogene	FALSE
ENSG00000249012	66.5327	-0.23891	0.0915506	-2.6096	0.00906478	0.0289387		unprocessed_pseudogene	FALSE
ENSG00000263503	4.79033	-0.503276	0.192861	-2.60953	0.00906679	0.0289434	MAPK8IP1P2	processed_pseudogene	FALSE
ENSG00000265094	3.29687	-0.304851	0.116824	-2.6095	0.00906744	0.0289438		sense_intronic	FALSE
ENSG00000231490	53.3045	-0.273271	0.104726	-2.60939	0.00907042	0.0289516	RPL7L1P2	processed_pseudogene	FALSE
ENSG00000237248	47.7365	0.229743	0.0880578	2.609	0.00908075	0.0289828	LINC00987	lincRNA	FALSE
ENSG00000265863	3.37184	-0.373845	0.143294	-2.60895	0.00908214	0.0289855		processed_pseudogene	FALSE
ENSG00000257531	4.75011	-0.316251	0.121243	-2.6084	0.00909657	0.0290298		transcribed_processed_pseudogene	FALSE
ENSG00000270116	63.1289	-0.173356	0.0664612	-2.60837	0.0090974	0.0290308		sense_intronic	FALSE
ENSG00000279569	13.8768	-0.360279	0.138127	-2.60831	0.00909893	0.0290339		TEC	FALSE
ENSG00000185633	52.3183	-0.28362	0.108772	-2.60748	0.0091211	0.0291029	NDUFA4L2	protein_coding	FALSE
ENSG00000251009	2.73337	-0.360439	0.138242	-2.6073	0.00912591	0.0291149		lincRNA	FALSE
ENSG00000104826	2.77279	-0.377123	0.144641	-2.6073	0.00912593	0.0291149	LHB	protein_coding	TRUE
ENSG00000114378	2235.95	0.270177	0.103624	2.60728	0.00912659	0.0291152	HYAL1	protein_coding	TRUE
ENSG00000228903	22.0257	0.256391	0.0983378	2.60724	0.00912743	0.0291162	RASA4CP	transcribed_unprocessed_pseudogene	FALSE
ENSG00000239820	2.76697	-0.325663	0.124913	-2.60712	0.00913061	0.0291235	RN7SL213P	misc_RNA	FALSE
ENSG00000144290	28.9803	0.284213	0.109014	2.60712	0.0091308	0.0291235	SLC4A10	protein_coding	FALSE
ENSG00000197857	724.329	-0.106615	0.0408942	-2.60709	0.00913161	0.0291243	ZNF44	protein_coding	FALSE
ENSG00000259954	1.98005	-0.381794	0.146447	-2.60705	0.00913259	0.0291257	IL21R-AS1	antisense	FALSE
ENSG00000113441	2272.73	0.0821964	0.0315304	2.6069	0.00913671	0.0291371	LNPEP	protein_coding	TRUE
ENSG00000267063	1.8786	-0.374801	0.14378	-2.60677	0.00914015	0.0291463		antisense	FALSE
ENSG00000230124	402.006	0.0572051	0.0219458	2.60665	0.00914328	0.0291546	ACBD6	protein_coding	FALSE
ENSG00000198301	612.69	0.105482	0.0404668	2.60662	0.00914398	0.0291551	SDAD1	protein_coding	FALSE
ENSG00000122367	67.8507	-0.383469	0.147125	-2.60641	0.00914958	0.0291712	LDB3	protein_coding	FALSE
ENSG00000131462	114.906	0.129967	0.0498656	2.60635	0.00915136	0.0291751	TUBG1	protein_coding	FALSE
ENSG00000214941	227.449	0.0982293	0.0376933	2.60602	0.00916014	0.0292014	ZSWIM7	protein_coding	FALSE
ENSG00000278376	40.4709	0.14179	0.0544095	2.60598	0.00916115	0.0292029		lincRNA	FALSE
ENSG00000280016	0.555018	-0.512567	0.1967	-2.60583	0.00916528	0.0292143		TEC	FALSE
ENSG00000223697	36.6043	0.140119	0.053775	2.60566	0.00916976	0.0292255		antisense	FALSE
ENSG00000099949	622.274	-0.128248	0.049219	-2.60565	0.00916989	0.0292255	LZTR1	protein_coding	FALSE
ENSG00000248996	3.46877	-0.375144	0.143976	-2.6056	0.0091714	0.0292286		antisense	FALSE
ENSG00000251247	138.811	-0.117143	0.0449604	-2.60548	0.00917448	0.0292351	ZNF345	protein_coding	FALSE
ENSG00000169385	3.7434	-0.398886	0.153095	-2.60548	0.00917455	0.0292351	RNASE2	protein_coding	FALSE
ENSG00000178636	6.63426	-0.226504	0.0869344	-2.60546	0.00917509	0.0292351		transcribed_processed_pseudogene	FALSE
ENSG00000183496	12.9482	-0.345784	0.132724	-2.60528	0.00917999	0.029249	MEX3B	protein_coding	FALSE
ENSG00000243007	1.96631	-0.371374	0.142549	-2.60523	0.0091813	0.0292514	RPL12P35	processed_pseudogene	FALSE
ENSG00000234112	1.17452	-0.43732	0.16787	-2.60512	0.00918428	0.0292592		processed_pseudogene	FALSE
ENSG00000228561	1.16892	-0.499681	0.191852	-2.60451	0.00920062	0.0293095		lincRNA	FALSE
ENSG00000250220	65.1954	-0.145197	0.0557523	-2.60433	0.00920553	0.0293234		antisense	FALSE
ENSG00000255085	3.44682	-0.332831	0.127801	-2.60429	0.00920656	0.0293249		transcribed_unprocessed_pseudogene	FALSE
ENSG00000108688	1.81164	-0.528578	0.202997	-2.60387	0.00921778	0.0293589	CCL7	protein_coding	TRUE
ENSG00000164188	693.486	0.216229	0.0830486	2.60364	0.00922399	0.029377	RANBP3L	protein_coding	FALSE
ENSG00000207175	1.50792	-0.418119	0.160596	-2.60354	0.00922673	0.0293839	RNU1-67P	snRNA	FALSE
ENSG00000186187	179.107	-0.126866	0.0487322	-2.60334	0.00923203	0.0293991	ZNRF1	protein_coding	FALSE
ENSG00000263015	0.485985	-0.532731	0.204636	-2.60331	0.00923295	0.0294002		antisense	FALSE
ENSG00000258437	6.08878	-0.287715	0.110532	-2.60299	0.00924153	0.0294258		antisense	FALSE
ENSG00000259062	2.26039	-0.353275	0.135744	-2.60252	0.00925414	0.0294642	ACTN1-AS1	antisense	FALSE
ENSG00000175104	537.161	0.0728263	0.0279843	2.6024	0.00925735	0.0294727	TRAF6	protein_coding	FALSE
ENSG00000134575	822.37	0.215865	0.0829511	2.60232	0.00925966	0.0294783	ACP2	protein_coding	FALSE
ENSG00000226465	4.47974	0.278518	0.107033	2.60217	0.00926353	0.0294888		antisense	FALSE
ENSG00000218586	1.07333	0.464921	0.178683	2.60194	0.00926992	0.0295074		processed_pseudogene	FALSE
ENSG00000267567	1.97691	-0.375014	0.144142	-2.6017	0.00927642	0.0295264		lincRNA	FALSE
ENSG00000217566	1.50973	-0.400873	0.154094	-2.60149	0.00928206	0.0295425	TDGF1P4	processed_pseudogene	FALSE
ENSG00000145757	16.7869	-0.218958	0.084168	-2.60144	0.00928339	0.029545	SPATA9	protein_coding	FALSE
ENSG00000158987	289.627	0.0935462	0.0359601	2.60139	0.00928469	0.0295471	RAPGEF6	protein_coding	FALSE
ENSG00000283108	5.7797	-0.278142	0.106921	-2.60137	0.00928515	0.0295471		processed_transcript	FALSE
ENSG00000164512	45.7529	0.166079	0.0638452	2.60128	0.00928759	0.0295531	ANKRD55	protein_coding	FALSE
ENSG00000158109	927.667	0.107263	0.0412358	2.60122	0.00928931	0.0295569	TPRG1L	protein_coding	FALSE
ENSG00000120129	3913.14	0.305758	0.117546	2.60118	0.00929032	0.0295583	DUSP1	protein_coding	FALSE
ENSG00000238258	8.89791	-0.284528	0.109388	-2.60108	0.00929298	0.029565		antisense	FALSE
ENSG00000283839	3.09834	0.354013	0.136113	2.60088	0.00929862	0.0295812		antisense	FALSE
ENSG00000226784	3.88702	-0.296749	0.114099	-2.60081	0.00930033	0.0295849	PGAM4	protein_coding	FALSE
ENSG00000155034	82.9071	-0.238879	0.0918487	-2.60079	0.00930099	0.0295852	FBXL18	protein_coding	FALSE
ENSG00000164106	128.806	-0.191003	0.0734449	-2.60063	0.00930529	0.0295972	SCRG1	protein_coding	TRUE
ENSG00000153563	73.7523	0.231419	0.0889885	2.60055	0.00930738	0.029602	CD8A	protein_coding	TRUE
ENSG00000144591	348.39	0.249856	0.096081	2.60047	0.00930953	0.0296071	GMPPA	protein_coding	FALSE
ENSG00000075643	1225	0.108785	0.0418356	2.60031	0.00931404	0.0296197	MOCOS	protein_coding	FALSE
ENSG00000254527	16.9785	-0.279876	0.107653	-2.5998	0.0093277	0.0296614	ENPP7P12	processed_pseudogene	FALSE
ENSG00000175274	136.001	-0.250477	0.0963463	-2.59975	0.0093291	0.0296641	TP53I11	protein_coding	FALSE
ENSG00000244176	1.16212	-0.436079	0.167741	-2.59972	0.00932987	0.0296648		processed_pseudogene	FALSE
ENSG00000255198	20.7872	0.204006	0.0784808	2.59944	0.00933767	0.0296878	SNHG9	lincRNA	FALSE
ENSG00000253772	0.888976	-0.455067	0.175083	-2.59915	0.00934561	0.0297113		processed_pseudogene	FALSE
ENSG00000139187	77.4082	0.150238	0.0578155	2.59857	0.00936123	0.0297591	KLRG1	protein_coding	FALSE
ENSG00000137965	456.257	0.21911	0.084321	2.59853	0.00936241	0.0297611	IFI44	protein_coding	FALSE
ENSG00000189180	1634.9	0.118576	0.0456346	2.59839	0.00936623	0.0297715	ZNF33A	protein_coding	FALSE
ENSG00000234806	4.70756	-0.310812	0.11962	-2.59832	0.00936815	0.0297758	RPL26P29	processed_pseudogene	FALSE
ENSG00000127220	147.22	0.157214	0.0605085	2.59822	0.00937076	0.0297824	ABHD8	protein_coding	FALSE
ENSG00000173226	283.892	0.100665	0.0387476	2.59797	0.00937773	0.0298028	IQCB1	protein_coding	FALSE
ENSG00000230728	0.413008	-0.52967	0.203893	-2.59779	0.0093827	0.0298159		sense_overlapping	FALSE
ENSG00000162885	353.715	-0.0863909	0.0332557	-2.59778	0.00938297	0.0298159	B3GALNT2	protein_coding	FALSE
ENSG00000228248	9.61649	-0.266732	0.102684	-2.5976	0.00938786	0.0298296	NUTF2P3	processed_pseudogene	FALSE
ENSG00000248870	0.421835	-0.533678	0.205457	-2.59752	0.00938994	0.0298345		lincRNA	FALSE
ENSG00000261678	1.31603	-0.428481	0.164977	-2.59721	0.00939843	0.0298597	SCRT1	protein_coding	FALSE
ENSG00000262488	0.626148	-0.515844	0.198616	-2.59719	0.00939912	0.0298601		processed_pseudogene	FALSE
ENSG00000136813	3299.25	0.0594036	0.0228748	2.59691	0.00940677	0.0298826	KIAA0368	protein_coding	FALSE
ENSG00000258308	1.84414	-0.386133	0.148714	-2.59647	0.0094186	0.0299184		lincRNA	FALSE
ENSG00000090104	229.453	0.263433	0.10146	2.59643	0.00941978	0.0299204	RGS1	protein_coding	FALSE
ENSG00000231344	3.22169	-0.301516	0.116138	-2.5962	0.00942609	0.0299387		processed_pseudogene	FALSE
ENSG00000175229	1.27743	-0.542763	0.209072	-2.59605	0.0094301	0.0299496	GAL3ST3	protein_coding	FALSE
ENSG00000259138	5.90894	-0.257203	0.0990848	-2.59578	0.00943751	0.0299714		antisense	FALSE
ENSG00000251692	0.786021	-0.487948	0.187996	-2.59552	0.00944467	0.0299924	PTX4	protein_coding	TRUE
ENSG00000225625	1.3991	-0.420591	0.162047	-2.59549	0.00944551	0.0299932		processed_pseudogene	FALSE
ENSG00000228343	24.4821	-0.173129	0.0667061	-2.59541	0.00944794	0.0299992		antisense	FALSE
ENSG00000075914	379.892	0.0648044	0.0249703	2.59526	0.00945198	0.0300102	EXOSC7	protein_coding	FALSE
ENSG00000227836	7.45575	-0.242694	0.0935204	-2.59509	0.00945668	0.0300234		processed_pseudogene	FALSE
ENSG00000249047	5.65813	-0.243806	0.0939555	-2.59491	0.00946166	0.0300361	COX6B1P5	processed_pseudogene	FALSE
ENSG00000161681	2.85613	-0.370046	0.142605	-2.5949	0.00946182	0.0300361	SHANK1	protein_coding	FALSE
ENSG00000144136	1431.2	0.132847	0.0511981	2.59477	0.00946541	0.0300457	SLC20A1	protein_coding	FALSE
ENSG00000183032	7.79336	0.248764	0.0958786	2.59457	0.0094708	0.030061	SLC25A21	protein_coding	FALSE
ENSG00000270462	39.5972	-0.163591	0.0630588	-2.59426	0.00947934	0.0300864		antisense	FALSE
ENSG00000128285	32.3628	0.195684	0.0754339	2.59411	0.00948357	0.030098	MCHR1	protein_coding	FALSE
ENSG00000254907	32.086	-0.132054	0.0509061	-2.59406	0.00948488	0.0301004		antisense	FALSE
ENSG00000235162	50.6888	-0.27678	0.106707	-2.59383	0.00949141	0.0301193	C12orf75	protein_coding	FALSE
ENSG00000251292	1.1551	-0.458297	0.176695	-2.59371	0.00949454	0.0301261	ERVH-1	lincRNA	FALSE
ENSG00000177666	345.93	-0.258432	0.0996381	-2.5937	0.00949488	0.0301261	PNPLA2	protein_coding	FALSE
ENSG00000050820	441.593	-0.242225	0.0933899	-2.59369	0.00949522	0.0301261	BCAR1	protein_coding	FALSE
ENSG00000166068	930.413	0.0977564	0.0376923	2.59354	0.00949935	0.0301374	SPRED1	protein_coding	FALSE
ENSG00000261131	7.51902	-0.222531	0.0858069	-2.59339	0.00950345	0.0301486		sense_intronic	FALSE
ENSG00000128512	2187.66	-0.0698369	0.0269308	-2.5932	0.00950884	0.0301639	DOCK4	protein_coding	FALSE
ENSG00000185904	6.47487	-0.285451	0.11009	-2.59289	0.00951741	0.0301893	LINC00839	lincRNA	FALSE
ENSG00000125450	532.862	-0.121032	0.0466814	-2.59271	0.00952221	0.0302011	NUP85	protein_coding	FALSE
ENSG00000237631	13.0075	-0.191898	0.0740145	-2.59271	0.00952225	0.0302011		processed_pseudogene	FALSE
ENSG00000170525	1039.41	-0.182397	0.0703553	-2.59252	0.0095277	0.0302152	PFKFB3	protein_coding	FALSE
ENSG00000248508	94.1338	-0.141441	0.0545576	-2.59251	0.00952783	0.0302152	SRP14-AS1	lincRNA	FALSE
ENSG00000105341	223.795	0.244777	0.0944184	2.59247	0.00952887	0.0302167	ATP5SL	protein_coding	FALSE
ENSG00000108774	269.994	0.0839502	0.0323846	2.59229	0.00953406	0.0302314	RAB5C	protein_coding	FALSE
ENSG00000257660	4.55848	0.284642	0.109806	2.59223	0.00953549	0.0302341		lincRNA	FALSE
ENSG00000213412	1.38802	-0.45183	0.174327	-2.59186	0.00954585	0.0302646	HNRNPA1P33	processed_pseudogene	FALSE
ENSG00000144026	353.508	-0.110244	0.042535	-2.59185	0.00954622	0.0302646	ZNF514	protein_coding	FALSE
ENSG00000269918	23.1802	-0.188131	0.0725908	-2.59166	0.00955133	0.030279		sense_intronic	FALSE
ENSG00000207628	1.68615	-0.381354	0.14715	-2.59159	0.00955334	0.0302835	MIR651	miRNA	FALSE
ENSG00000147679	343.212	0.100719	0.0388667	2.5914	0.00955854	0.0302982	UTP23	protein_coding	FALSE
ENSG00000123444	137.964	0.0917563	0.0354184	2.59064	0.00957986	0.030364	KBTBD4	protein_coding	FALSE
ENSG00000260102	4.01303	-0.40876	0.157806	-2.59026	0.00959038	0.0303956	LINC01070	lincRNA	FALSE
ENSG00000189099	124.834	-0.222298	0.085823	-2.59019	0.00959224	0.0303996	PRSS48	protein_coding	TRUE
ENSG00000197497	24.1269	-0.187228	0.072285	-2.59014	0.00959362	0.0304022	ZNF665	protein_coding	FALSE
ENSG00000246145	189.643	-0.223762	0.0863954	-2.58997	0.00959844	0.0304157	RRS1-AS1	lincRNA	FALSE
ENSG00000196656	2.98798	0.319819	0.123494	2.58975	0.00960451	0.0304319		transcribed_processed_pseudogene	FALSE
ENSG00000164532	33.2382	-0.210105	0.0811295	-2.58975	0.00960469	0.0304319	TBX20	protein_coding	FALSE
ENSG00000263201	1.37308	-0.432282	0.166936	-2.5895	0.00961146	0.0304516		protein_coding	FALSE
ENSG00000245025	4.32772	-0.329614	0.12729	-2.58947	0.00961247	0.0304529		antisense	FALSE
ENSG00000175482	263.703	-0.10303	0.0397916	-2.58923	0.009619	0.0304718	POLD4	protein_coding	FALSE
ENSG00000248109	3.33558	-0.325725	0.125816	-2.5889	0.00962834	0.0304996		protein_coding	FALSE
ENSG00000259158	60.1123	-0.152816	0.0590285	-2.58884	0.00962989	0.0305027	ADAM20P1	transcribed_unprocessed_pseudogene	FALSE
ENSG00000100479	99.4913	-0.120911	0.0467059	-2.58877	0.0096319	0.0305073	POLE2	protein_coding	FALSE
ENSG00000050730	13.3483	-0.352608	0.13621	-2.58871	0.00963369	0.0305104	TNIP3	protein_coding	FALSE
ENSG00000251287	5.46497	-0.283577	0.109544	-2.5887	0.00963401	0.0305104	ALG1L2	protein_coding	FALSE
ENSG00000259175	1.6637	-0.419746	0.16215	-2.58863	0.00963576	0.0305141		antisense	FALSE
ENSG00000006062	265.348	-0.202826	0.0783664	-2.58818	0.00964859	0.0305529	MAP3K14	protein_coding	FALSE
ENSG00000205352	181.153	0.323099	0.124842	2.58806	0.00965189	0.0305616	PRR13	protein_coding	FALSE
ENSG00000166578	6.19978	-0.243105	0.0939444	-2.58775	0.00966046	0.0305869	IQCD	protein_coding	FALSE
ENSG00000185615	3.51773	-0.349778	0.135172	-2.58765	0.00966337	0.0305943	PDIA2	protein_coding	FALSE
ENSG00000207345	0.443934	-0.522692	0.201999	-2.5876	0.00966479	0.030597	RNU6-1222P	snRNA	FALSE
ENSG00000213170	1.3135	-0.465789	0.180012	-2.58755	0.00966623	0.0305997	SAR1AP2	processed_pseudogene	FALSE
ENSG00000259736	14.8227	-0.1625	0.0628017	-2.5875	0.00966739	0.0306016	CRTC3-AS1	antisense	FALSE
ENSG00000278952	7.92126	-0.26549	0.102617	-2.58721	0.00967576	0.0306263		TEC	FALSE
ENSG00000230457	74.5732	-0.179919	0.0695451	-2.58708	0.00967938	0.0306359	PA2G4P4	processed_pseudogene	FALSE
ENSG00000184111	0.921229	-0.467259	0.180617	-2.58701	0.0096813	0.0306402	RPL11P4	processed_pseudogene	FALSE
ENSG00000265744	7.72108	-0.339009	0.131058	-2.58671	0.00968969	0.0306649	MIR4427	miRNA	FALSE
ENSG00000127511	341.009	-0.257932	0.0997178	-2.58662	0.00969216	0.0306709	SIN3B	protein_coding	FALSE
ENSG00000264266	1.07565	-0.472935	0.182843	-2.58657	0.00969361	0.0306737	MIR4322	miRNA	FALSE
ENSG00000059377	466.229	0.103001	0.0398248	2.58636	0.00969947	0.0306904	TBXAS1	protein_coding	FALSE
ENSG00000164329	1446.08	0.0633567	0.0244968	2.58633	0.00970045	0.0306917	PAPD4	protein_coding	FALSE
ENSG00000274380	1.77175	-0.405407	0.156761	-2.58614	0.00970578	0.0307068	MIR6801	miRNA	FALSE
ENSG00000261575	2.4914	-0.385139	0.148938	-2.58589	0.00971269	0.0307268		transcribed_unprocessed_pseudogene	FALSE
ENSG00000255052	3.98069	-0.311339	0.1204	-2.58587	0.00971348	0.0307275	FAM66D	antisense	FALSE
ENSG00000219085	32.123	0.205113	0.0793417	2.58518	0.00973287	0.030787	NPM1P37	processed_pseudogene	FALSE
ENSG00000206991	0.824523	-0.481282	0.186198	-2.58479	0.00974392	0.0308202	RNU6-610P	snRNA	FALSE
ENSG00000227842	0.628589	-0.504401	0.195171	-2.58441	0.00975457	0.030852		processed_pseudogene	FALSE
ENSG00000273973	1.8408	-0.377841	0.146206	-2.5843	0.00975771	0.0308601		sense_intronic	FALSE
ENSG00000137166	127.491	-0.258049	0.0998578	-2.58417	0.00976136	0.0308699	FOXP4	protein_coding	FALSE
ENSG00000168070	16.9995	-0.215717	0.0834774	-2.58413	0.0097624	0.0308713	MAJIN	protein_coding	FALSE
ENSG00000235143	0.530226	-0.535255	0.20719	-2.5834	0.00978315	0.0309351		antisense	FALSE
ENSG00000251468	43.3511	-0.351378	0.136024	-2.58321	0.00978853	0.0309503		unprocessed_pseudogene	FALSE
ENSG00000243444	467.002	0.140072	0.0542258	2.58313	0.00979093	0.030956	PALM2	protein_coding	FALSE
ENSG00000198585	1503.04	0.11281	0.0436732	2.58305	0.00979299	0.0309607	NUDT16	protein_coding	FALSE
ENSG00000136634	9.81902	0.358256	0.138708	2.5828	0.00980022	0.0309818	IL10	protein_coding	TRUE
ENSG00000205531	1475.82	0.0572921	0.0221843	2.58255	0.0098073	0.0310023	NAP1L4	protein_coding	FALSE
ENSG00000187123	21.6487	0.27268	0.105588	2.58248	0.00980929	0.0310068	LYPD6	protein_coding	TRUE
ENSG00000163746	12.656	-0.275538	0.106698	-2.58242	0.00981099	0.0310103	PLSCR2	protein_coding	FALSE
ENSG00000254459	4.47166	-0.278591	0.107888	-2.58223	0.00981631	0.0310253		antisense	FALSE
ENSG00000249497	0.527537	-0.531487	0.205836	-2.58209	0.0098205	0.0310367	LINC02075	lincRNA	FALSE
ENSG00000224658	2.41692	-0.35885	0.138981	-2.58201	0.00982269	0.0310418		antisense	FALSE
ENSG00000131375	1537.04	0.0750278	0.0290595	2.58187	0.00982666	0.0310525	CAPN7	protein_coding	FALSE
ENSG00000269570	31.9997	0.136404	0.0528356	2.58168	0.00983214	0.031068		antisense	FALSE
ENSG00000126264	15.5357	0.233442	0.090428	2.58152	0.00983653	0.03108	HCST	protein_coding	FALSE
ENSG00000240299	2.46424	-0.354631	0.137389	-2.58121	0.0098454	0.0311056	RN7SL187P	misc_RNA	FALSE
ENSG00000217026	1.51172	-0.437642	0.16955	-2.58119	0.00984609	0.0311056	RPL10P1	processed_pseudogene	FALSE
ENSG00000281005	29.486	-0.161061	0.0623982	-2.58118	0.00984636	0.0311056	LINC00921	lincRNA	FALSE
ENSG00000134160	3.11977	-0.358484	0.138891	-2.58105	0.00985	0.0311152	TRPM1	protein_coding	FALSE
ENSG00000265450	2.02706	-0.367556	0.142426	-2.58068	0.00986056	0.0311467	MIR4502	miRNA	FALSE
ENSG00000270890	26.1072	-0.163518	0.0633632	-2.58064	0.00986181	0.0311489		processed_pseudogene	FALSE
ENSG00000144868	4.00624	-0.300935	0.11662	-2.58047	0.00986649	0.0311618	TMEM108	protein_coding	FALSE
ENSG00000156298	159.329	0.218074	0.0845169	2.58024	0.00987303	0.0311806	TSPAN7	protein_coding	FALSE
ENSG00000273584	4.47897	-0.298614	0.11574	-2.58004	0.00987901	0.0311977		sense_intronic	FALSE
ENSG00000265735	160.114	-0.219199	0.084964	-2.57991	0.00988268	0.0312074	RN7SL5P	misc_RNA	FALSE
ENSG00000247925	12.5589	-0.201926	0.0782715	-2.57981	0.00988536	0.0312141		antisense	FALSE
ENSG00000222022	0.494871	-0.537494	0.208363	-2.5796	0.00989137	0.0312312		lincRNA	FALSE
ENSG00000273946	11.3383	-0.210019	0.0814278	-2.57921	0.00990266	0.031265	RN7SL733P	misc_RNA	FALSE
ENSG00000198382	517.908	0.0480426	0.0186277	2.57909	0.00990597	0.0312736	UVRAG	protein_coding	FALSE
ENSG00000260896	4.7868	0.260445	0.100985	2.57906	0.00990696	0.0312749	LINC02170	lincRNA	FALSE
ENSG00000243854	19.1104	-0.206478	0.0800684	-2.57877	0.00991538	0.0312984	RN7SL67P	misc_RNA	FALSE
ENSG00000248927	0.900224	-0.520739	0.201934	-2.57876	0.00991559	0.0312984		lincRNA	FALSE
ENSG00000164175	59.2514	-0.249618	0.0968006	-2.57868	0.0099178	0.0313036	SLC45A2	protein_coding	FALSE
ENSG00000279422	1.99232	-0.37721	0.146296	-2.5784	0.00992587	0.0313272		TEC	FALSE
ENSG00000227802	274.641	-0.224738	0.0871647	-2.57831	0.0099284	0.0313333	DNAJB3	transcribed_processed_pseudogene	FALSE
ENSG00000255520	1.63812	-0.398525	0.154574	-2.57821	0.00993131	0.0313407		antisense	FALSE
ENSG00000237728	0.456521	-0.534079	0.207154	-2.57818	0.00993224	0.0313417		antisense	FALSE
ENSG00000239722	0.899589	-0.443892	0.172177	-2.57811	0.00993414	0.0313459	IMP3P2	processed_pseudogene	FALSE
ENSG00000168298	1845.5	0.171375	0.0664879	2.57754	0.00995063	0.0313961	HIST1H1E	protein_coding	FALSE
ENSG00000247556	5323.71	0.0981706	0.0380915	2.57723	0.00995948	0.0314221	OIP5-AS1	processed_transcript	FALSE
ENSG00000236833	1.55372	-0.457577	0.177571	-2.57686	0.0099702	0.0314537		lincRNA	FALSE
ENSG00000100024	6679.39	0.136123	0.0528256	2.57684	0.00997067	0.0314537	UPB1	protein_coding	FALSE
ENSG00000152518	720.63	-0.148914	0.0577906	-2.57679	0.00997223	0.0314568	ZFP36L2	protein_coding	FALSE
ENSG00000236763	54.879	-0.337393	0.130946	-2.57658	0.00997844	0.0314745	TRMT112P4	processed_pseudogene	FALSE
ENSG00000259082	1.33335	-0.513432	0.199281	-2.57642	0.00998281	0.0314864	LINC02314	lincRNA	FALSE
ENSG00000149212	1715.2	0.126854	0.0492402	2.57623	0.00998834	0.031502	SESN3	protein_coding	FALSE
ENSG00000105607	2339.42	0.14798	0.0574447	2.57605	0.00999357	0.0315167	GCDH	protein_coding	FALSE
ENSG00000231749	139.192	-0.179978	0.0698767	-2.57566	0.010005	0.0315502	ABCA9-AS1	antisense	FALSE
ENSG00000223935	14.2555	-0.232189	0.0901481	-2.57564	0.0100054	0.0315502		antisense	FALSE
ENSG00000233163	7.1094	-0.231775	0.0899896	-2.57558	0.0100074	0.0315546	RPS12P17	processed_pseudogene	FALSE
ENSG00000279879	5.04902	-0.282568	0.109729	-2.57515	0.0100198	0.0315919		TEC	FALSE
ENSG00000252577	4.53279	-0.299639	0.116365	-2.57499	0.0100242	0.0316041	SCARNA20	scaRNA	FALSE
ENSG00000220506	11.4494	-0.198619	0.0771358	-2.57493	0.0100261	0.0316081		processed_pseudogene	FALSE
ENSG00000236724	2.72637	-0.33802	0.131275	-2.5749	0.0100269	0.0316087		antisense	FALSE
ENSG00000272692	5.16837	-0.246293	0.0956548	-2.57481	0.0100296	0.0316156		lincRNA	FALSE
ENSG00000197057	43.0033	0.249509	0.0969167	2.57447	0.0100395	0.0316448	DTHD1	protein_coding	FALSE
ENSG00000232739	12.6907	-0.255529	0.0992586	-2.57438	0.0100419	0.0316505		antisense	FALSE
ENSG00000173702	5.28611	0.454622	0.176605	2.57423	0.0100465	0.031663	MUC13	protein_coding	TRUE
ENSG00000166908	350.017	0.0761278	0.0295742	2.57413	0.0100494	0.0316704	PIP4K2C	protein_coding	FALSE
ENSG00000233681	1.79759	-0.41331	0.160582	-2.57383	0.0100579	0.0316953	CEACAMP1	unprocessed_pseudogene	FALSE
ENSG00000276409	88.5813	-0.181426	0.0704915	-2.57372	0.0100611	0.0317015	CCL14	protein_coding	TRUE
ENSG00000134262	216.254	-0.0777491	0.0302089	-2.57371	0.0100614	0.0317015	AP4B1	protein_coding	FALSE
ENSG00000148180	2248.63	-0.209143	0.0812614	-2.5737	0.0100616	0.0317015	GSN	protein_coding	TRUE
ENSG00000130270	21.8521	-0.180341	0.0700882	-2.57307	0.0100802	0.0317581	ATP8B3	protein_coding	FALSE
ENSG00000215012	343.511	-0.153824	0.0597851	-2.57294	0.0100838	0.0317676	C22orf29	protein_coding	FALSE
ENSG00000238366	1.63977	-0.46371	0.180232	-2.57284	0.0100867	0.0317749		misc_RNA	FALSE
ENSG00000197646	151.011	0.118278	0.0459723	2.57281	0.0100876	0.0317757	PDCD1LG2	protein_coding	TRUE
ENSG00000271880	1.54432	-0.438101	0.170289	-2.57269	0.010091	0.0317848	AGAP11	processed_transcript	FALSE
ENSG00000122872	2.78506	-0.345961	0.134479	-2.57261	0.0100935	0.0317907	ARL4AP1	processed_pseudogene	FALSE
ENSG00000257094	2.77478	-0.34401	0.133725	-2.57253	0.0100959	0.0317963		processed_pseudogene	FALSE
ENSG00000135249	317.297	-0.0756689	0.0294162	-2.57236	0.0101008	0.03181	RINT1	protein_coding	FALSE
ENSG00000168116	238.001	0.118922	0.0462316	2.57231	0.0101021	0.0318121	KIAA1586	protein_coding	FALSE
ENSG00000279786	13.3654	-0.181937	0.070736	-2.57205	0.0101098	0.0318316		TEC	FALSE
ENSG00000222095	1.7936	-0.390632	0.151876	-2.57204	0.0101101	0.0318316		snoRNA	FALSE
ENSG00000238137	4.59452	-0.289462	0.112542	-2.57204	0.0101101	0.0318316	ARPC3P2	processed_pseudogene	FALSE
ENSG00000273148	27.001	0.166446	0.0647185	2.57185	0.0101157	0.0318473		lincRNA	FALSE
ENSG00000132670	578.732	0.0686323	0.0266865	2.5718	0.0101171	0.0318501	PTPRA	protein_coding	FALSE
ENSG00000106366	1681.41	0.379216	0.147466	2.57154	0.0101247	0.0318719	SERPINE1	protein_coding	TRUE
ENSG00000186470	574.739	0.161354	0.0627466	2.57151	0.0101255	0.0318727	BTN3A2	protein_coding	FALSE
ENSG00000081177	387.821	0.0729631	0.0283792	2.57101	0.0101402	0.0319171	EXD2	protein_coding	FALSE
ENSG00000236760	4.61752	-0.310876	0.12094	-2.5705	0.0101551	0.031962		lincRNA	FALSE
ENSG00000253696	25.1623	-0.222165	0.0864292	-2.57048	0.0101557	0.0319621	KBTBD11-OT1	lincRNA	FALSE
ENSG00000227158	9.20248	-0.216675	0.0843086	-2.57002	0.0101693	0.0320029		processed_pseudogene	FALSE
ENSG00000124214	2010.31	0.1137	0.044242	2.56996	0.0101712	0.032007	STAU1	protein_coding	FALSE
ENSG00000199591	1.94979	-0.393985	0.153323	-2.56965	0.0101802	0.0320337		misc_RNA	FALSE
ENSG00000207062	2.38872	-0.347918	0.13543	-2.56899	0.0101997	0.0320929	SNORA15B-1	snoRNA	FALSE
ENSG00000224077	0.87103	-0.475063	0.184924	-2.56897	0.0102003	0.0320929		antisense	FALSE
ENSG00000131097	4.2851	-0.309229	0.120373	-2.56892	0.0102017	0.0320957	HIGD1B	protein_coding	FALSE
ENSG00000268747	0.808584	-0.472579	0.183969	-2.5688	0.0102052	0.0321046		processed_pseudogene	FALSE
ENSG00000129667	116.386	-0.243492	0.09479	-2.56875	0.0102065	0.0321068	RHBDF2	protein_coding	FALSE
ENSG00000130669	124.246	-0.237634	0.0925125	-2.56867	0.0102091	0.032113	PAK4	protein_coding	FALSE
ENSG00000200887	0.561858	-0.495427	0.192875	-2.56864	0.0102098	0.0321135	RNU6-598P	snRNA	FALSE
ENSG00000206785	2.1554	-0.3833	0.14925	-2.56818	0.0102235	0.0321546	SNORA15B-1	snoRNA	FALSE
ENSG00000256407	1.16015	-0.453295	0.176527	-2.56786	0.010233	0.0321826		protein_coding	FALSE
ENSG00000201998	88.6944	-0.228721	0.0890755	-2.56772	0.010237	0.0321935	SNORA23	snoRNA	FALSE
ENSG00000214796	49.0786	-0.228494	0.0889916	-2.56759	0.0102407	0.0322018		transcribed_unprocessed_pseudogene	FALSE
ENSG00000274374	0.648702	-0.49957	0.194568	-2.56759	0.0102409	0.0322018		processed_pseudogene	FALSE
ENSG00000141431	200.895	-0.181727	0.070783	-2.56738	0.010247	0.032219	ASXL3	protein_coding	FALSE
ENSG00000225298	4.41375	-0.290662	0.113215	-2.56734	0.0102482	0.032221	LINC00113	lincRNA	FALSE
ENSG00000227359	15.3233	-0.169389	0.0659806	-2.56725	0.0102509	0.0322275		lincRNA	FALSE
ENSG00000109944	16.8393	-0.20144	0.0784761	-2.56689	0.0102614	0.0322587	C11orf63	protein_coding	FALSE
ENSG00000213830	8.0028	-0.29829	0.116212	-2.56677	0.0102652	0.0322686	CFL1P5	processed_pseudogene	FALSE
ENSG00000263742	0.561129	-0.492637	0.191936	-2.56667	0.0102681	0.032276	MIR3165	miRNA	FALSE
ENSG00000105229	229.797	0.103745	0.0404215	2.56659	0.0102705	0.0322816	PIAS4	protein_coding	FALSE
ENSG00000214511	6.08378	-0.256178	0.0998448	-2.56576	0.0102949	0.0323563	HIGD1C	protein_coding	FALSE
ENSG00000204529	10.9743	-0.364933	0.142235	-2.56571	0.0102966	0.0323599	GUCY2EP	transcribed_unprocessed_pseudogene	FALSE
ENSG00000129244	12.147	-0.276343	0.107726	-2.56523	0.0103107	0.0324024	ATP1B2	protein_coding	FALSE
ENSG00000273314	13.8716	0.187586	0.0731333	2.56499	0.0103179	0.0324231		antisense	FALSE
ENSG00000108829	1102.31	0.132223	0.0515571	2.56459	0.0103297	0.032457	LRRC59	protein_coding	FALSE
ENSG00000162241	209.97	-0.205265	0.0800384	-2.56459	0.0103299	0.032457	SLC25A45	protein_coding	FALSE
ENSG00000162461	113.593	-0.249592	0.0973275	-2.56446	0.0103338	0.0324672	SLC25A34	protein_coding	FALSE
ENSG00000122694	120.517	0.152184	0.0593458	2.56436	0.0103365	0.032474	GLIPR2	protein_coding	FALSE
ENSG00000160161	4.05007	-0.396877	0.154777	-2.56418	0.010342	0.0324893	CILP2	protein_coding	TRUE
ENSG00000002919	208.523	0.119436	0.0465832	2.56392	0.0103497	0.0325115	SNX11	protein_coding	FALSE
ENSG00000242034	1.18249	-0.430584	0.167943	-2.56387	0.0103511	0.0325129		processed_pseudogene	FALSE
ENSG00000244391	13.5284	-0.167769	0.065436	-2.56387	0.0103514	0.0325129	RN7SL330P	misc_RNA	FALSE
ENSG00000260526	16.0557	0.196495	0.0766509	2.56351	0.010362	0.0325444		antisense	FALSE
ENSG00000232110	1.55438	-0.404396	0.157757	-2.56341	0.0103648	0.0325513		antisense	FALSE
ENSG00000272449	21.1393	0.171664	0.0669723	2.56321	0.0103708	0.0325684		lincRNA	FALSE
ENSG00000187608	561.751	0.289095	0.112806	2.56276	0.0103845	0.0326094	ISG15	protein_coding	TRUE
ENSG00000276653	0.490252	-0.511011	0.199404	-2.56269	0.0103864	0.0326135	RN7SL856P	misc_RNA	FALSE
ENSG00000229832	25.187	-0.137403	0.0536177	-2.56265	0.0103878	0.0326157		sense_intronic	FALSE
ENSG00000236520	37.7652	-0.163882	0.063951	-2.56263	0.0103883	0.0326157	GPC6-AS1	antisense	FALSE
ENSG00000111249	1152.31	-0.253844	0.099066	-2.56237	0.0103961	0.032638	CUX2	protein_coding	FALSE
ENSG00000158427	1.2738	-0.424374	0.16563	-2.56218	0.0104017	0.0326537	TMSB15B	protein_coding	FALSE
ENSG00000165171	35.2081	0.21914	0.0855309	2.56211	0.0104038	0.0326573	METTL27	protein_coding	FALSE
ENSG00000253710	411.834	-0.0828549	0.0323386	-2.5621	0.0104041	0.0326573	ALG11	protein_coding	FALSE
ENSG00000134830	153.522	0.151127	0.0589957	2.56167	0.0104171	0.0326963	C5AR2	protein_coding	FALSE
ENSG00000223923	0.916711	-0.473296	0.184771	-2.56153	0.0104211	0.032707		antisense	FALSE
ENSG00000088882	10.8334	-0.334455	0.130579	-2.56132	0.0104276	0.0327242	CPXM1	protein_coding	TRUE
ENSG00000117152	96.1176	-0.249171	0.0972826	-2.56131	0.0104278	0.0327242	RGS4	protein_coding	FALSE
ENSG00000131778	1232.42	0.119465	0.0466442	2.56119	0.0104313	0.0327332	CHD1L	protein_coding	FALSE
ENSG00000213420	2.6419	-0.367471	0.14348	-2.56113	0.0104331	0.032737	GPC2	protein_coding	TRUE
ENSG00000221493	3.70401	-0.305156	0.119151	-2.56108	0.0104348	0.0327403	MIR320C1	miRNA	FALSE
ENSG00000255750	2.8158	-0.393975	0.153838	-2.56098	0.0104377	0.0327477		antisense	FALSE
ENSG00000255587	4.8114	-0.346472	0.135291	-2.56094	0.0104389	0.0327492	RAB44	protein_coding	FALSE
ENSG00000213144	1.81927	-0.405356	0.158285	-2.56092	0.0104394	0.0327492		processed_pseudogene	FALSE
ENSG00000197334	1.3449	-0.408589	0.159562	-2.5607	0.0104461	0.0327683		misc_RNA	FALSE
ENSG00000116641	1344.13	0.0795967	0.0310862	2.56051	0.0104518	0.0327842	DOCK7	protein_coding	FALSE
ENSG00000236311	0.693277	-0.511109	0.199618	-2.56044	0.010454	0.0327892	TLX1NB	processed_transcript	FALSE
ENSG00000186577	90.6483	0.200487	0.07831	2.56017	0.010462	0.0328124	SMIM29	protein_coding	FALSE
ENSG00000237410	0.392819	-0.514979	0.201157	-2.56008	0.0104647	0.0328183		antisense	FALSE
ENSG00000272269	7.42933	0.227159	0.0887317	2.56007	0.0104652	0.0328183		antisense	FALSE
ENSG00000172476	20.0862	-0.19258	0.075225	-2.56005	0.0104658	0.0328183	RAB40A	protein_coding	FALSE
ENSG00000249476	162.717	-0.15563	0.0607978	-2.5598	0.0104733	0.0328399		lincRNA	FALSE
ENSG00000229054	6.8081	-0.230196	0.0899287	-2.55976	0.0104743	0.0328412	RPS29P14	processed_pseudogene	FALSE
ENSG00000142227	141.151	0.153924	0.0601367	2.55957	0.01048	0.0328573	EMP3	protein_coding	FALSE
ENSG00000231123	6.58494	0.340109	0.132881	2.55951	0.010482	0.0328615	SPATA20P1	processed_pseudogene	FALSE
ENSG00000238078	21.6793	-0.193449	0.0755814	-2.55948	0.010483	0.0328628	LINC01352	lincRNA	FALSE
ENSG00000163728	872.897	0.0974533	0.0380765	2.55941	0.0104851	0.0328675	TTC14	protein_coding	FALSE
ENSG00000125812	516.849	0.0875634	0.034214	2.55929	0.0104888	0.032877	GZF1	protein_coding	FALSE
ENSG00000197746	15895.4	0.229798	0.0897979	2.55906	0.0104956	0.0328964	PSAP	protein_coding	TRUE
ENSG00000198853	383.314	-0.17744	0.0693431	-2.55887	0.0105012	0.0329121	RUSC2	protein_coding	FALSE
ENSG00000236869	6.24942	-0.259607	0.101463	-2.55864	0.0105083	0.0329324		antisense	FALSE
ENSG00000261587	2.87867	-0.35828	0.140032	-2.55855	0.010511	0.0329389	TMEM249	protein_coding	FALSE
ENSG00000168228	227.867	0.0721248	0.0281902	2.5585	0.0105124	0.0329415	ZCCHC4	protein_coding	FALSE
ENSG00000175445	196.15	-0.354145	0.138423	-2.55843	0.0105145	0.0329459	LPL	protein_coding	TRUE
ENSG00000129195	6.83631	-0.294483	0.115124	-2.55796	0.0105288	0.0329888	PIMREG	protein_coding	FALSE
ENSG00000115875	1793.9	0.089172	0.0348617	2.55788	0.0105313	0.0329947	SRSF7	protein_coding	FALSE
ENSG00000277233	5.57046	-0.251544	0.0983515	-2.55761	0.0105396	0.0330188		misc_RNA	FALSE
ENSG00000005189	65.9034	0.118863	0.0464791	2.55734	0.0105476	0.033042	REXO5	protein_coding	FALSE
ENSG00000250594	2.73567	-0.397801	0.155565	-2.55714	0.0105536	0.033059		processed_pseudogene	FALSE
ENSG00000104804	2.79172	-0.420808	0.164573	-2.55696	0.010559	0.033074	TULP2	protein_coding	TRUE
ENSG00000196188	31.4217	0.41909	0.163903	2.55693	0.0105599	0.0330748	CTSE	protein_coding	FALSE
ENSG00000273302	39.8626	-0.162231	0.0634572	-2.55654	0.010572	0.0331106		sense_intronic	FALSE
ENSG00000099364	82.4953	-0.153765	0.0601467	-2.5565	0.0105731	0.0331121	FBXL19	protein_coding	FALSE
ENSG00000120063	1529.72	0.100839	0.0394472	2.55631	0.0105788	0.0331282	GNA13	protein_coding	FALSE
ENSG00000227288	7.15771	-0.333832	0.130596	-2.55622	0.0105816	0.0331351		processed_pseudogene	FALSE
ENSG00000177169	406.63	-0.218056	0.0853051	-2.55619	0.0105827	0.0331363	ULK1	protein_coding	FALSE
ENSG00000047597	58.5146	0.240328	0.0940313	2.55583	0.0105934	0.0331679	XK	protein_coding	FALSE
ENSG00000272474	1.04745	-0.472078	0.184745	-2.55529	0.01061	0.0332181	SNORD113-5	snoRNA	FALSE
ENSG00000184985	234.063	-0.254741	0.0997121	-2.55477	0.0106259	0.033266	SORCS2	protein_coding	FALSE
ENSG00000150048	49.0997	-0.224576	0.0879171	-2.55441	0.0106369	0.0332976	CLEC1A	protein_coding	FALSE
ENSG00000133247	55.4134	-0.242761	0.0950367	-2.55439	0.0106373	0.0332976	KMT5C	protein_coding	FALSE
ENSG00000092096	63.2355	-0.21002	0.0822248	-2.55421	0.0106428	0.033313	SLC22A17	protein_coding	FALSE
ENSG00000233560	64.2001	-0.256825	0.100554	-2.55408	0.0106467	0.0333233	KRT8P39	processed_pseudogene	FALSE
ENSG00000279683	2.74801	-0.343569	0.134521	-2.55401	0.010649	0.0333285		TEC	FALSE
ENSG00000267772	1.67303	-0.475061	0.186012	-2.55392	0.0106517	0.033335	LINC01999	lincRNA	FALSE
ENSG00000143126	115.188	-0.248063	0.0971315	-2.55389	0.0106526	0.033336	CELSR2	protein_coding	FALSE
ENSG00000009954	1602.34	-0.0618935	0.0242369	-2.55369	0.0106588	0.0333533	BAZ1B	protein_coding	FALSE
ENSG00000243033	4.67079	-0.275125	0.107759	-2.55315	0.0106753	0.033403	GAPDHP47	processed_pseudogene	FALSE
ENSG00000163536	52.1451	0.165571	0.0648541	2.55297	0.0106808	0.0334183	SERPINI1	protein_coding	TRUE
ENSG00000278023	6.07272	-0.311153	0.121884	-2.55285	0.0106845	0.0334279	RDM1	protein_coding	FALSE
ENSG00000123154	46.3721	-0.112725	0.044158	-2.55278	0.0106868	0.0334332	WDR83	protein_coding	FALSE
ENSG00000186462	28.1109	0.223653	0.0876188	2.55256	0.0106933	0.0334515	NAP1L2	protein_coding	FALSE
ENSG00000170893	0.40215	-0.524231	0.205377	-2.55252	0.0106946	0.0334535	TRH	protein_coding	TRUE
ENSG00000159840	216.272	-0.23483	0.0920062	-2.55233	0.0107005	0.0334685	ZYX	protein_coding	FALSE
ENSG00000213041	2.99116	-0.396588	0.155383	-2.55233	0.0107006	0.0334685		processed_pseudogene	FALSE
ENSG00000258978	6.12324	-0.23899	0.0936425	-2.55216	0.0107059	0.033483	HIF1AP1	processed_pseudogene	FALSE
ENSG00000250347	1.2697	-0.441316	0.172921	-2.55213	0.0107068	0.0334838		processed_pseudogene	FALSE
ENSG00000244720	9.18115	0.263	0.103059	2.55193	0.0107129	0.033501		processed_pseudogene	FALSE
ENSG00000208772	57.9626	-0.19567	0.0766804	-2.55177	0.0107178	0.0335145	SNORD94	snoRNA	FALSE
ENSG00000260799	1.14458	-0.442007	0.173229	-2.55158	0.0107236	0.0335292	KRT8P50	processed_pseudogene	FALSE
ENSG00000253433	9.06596	-0.288781	0.113178	-2.55157	0.0107238	0.0335292		lincRNA	FALSE
ENSG00000232987	5.31068	-0.406873	0.159465	-2.5515	0.0107261	0.0335345	LINC01219	lincRNA	FALSE
ENSG00000226158	3.97501	-0.295516	0.115824	-2.55142	0.0107284	0.0335397	CLCP2	processed_pseudogene	FALSE
ENSG00000178105	443.195	0.103049	0.040398	2.55085	0.010746	0.0335927	DDX10	protein_coding	FALSE
ENSG00000219249	3.24297	-0.337716	0.132423	-2.55028	0.0107636	0.0336457	AMZ2P2	processed_pseudogene	FALSE
ENSG00000269420	1.13537	-0.445864	0.174836	-2.55018	0.0107667	0.0336526	PLA2G4C-AS1	antisense	FALSE
ENSG00000280057	18.9137	-0.224925	0.0882	-2.55017	0.010767	0.0336526		TEC	FALSE
ENSG00000067066	1949.69	-0.0786671	0.0308484	-2.55012	0.0107686	0.0336556	SP100	protein_coding	FALSE
ENSG00000243658	1.98074	-0.35473	0.139105	-2.5501	0.0107693	0.0336559	MTND5P16	unprocessed_pseudogene	FALSE
ENSG00000165490	26.3121	0.156396	0.0613319	2.54999	0.0107726	0.0336641	DDIAS	protein_coding	FALSE
ENSG00000135702	0.563074	-0.519207	0.203628	-2.54978	0.0107789	0.033682	CHST5	protein_coding	FALSE
ENSG00000223891	182.195	0.139373	0.0546614	2.54975	0.01078	0.0336834	OSER1-AS1	lincRNA	FALSE
ENSG00000152102	1920.24	0.0514752	0.0201889	2.54967	0.0107824	0.0336888	FAM168B	protein_coding	FALSE
ENSG00000198795	130.633	-0.174552	0.0684615	-2.54963	0.0107837	0.0336894	ZNF521	protein_coding	FALSE
ENSG00000105204	57.8762	-0.240233	0.0942228	-2.54963	0.0107838	0.0336894	DYRK1B	protein_coding	FALSE
ENSG00000224691	4.10054	-0.332583	0.130451	-2.54949	0.0107879	0.0337003		antisense	FALSE
ENSG00000228544	16.8877	-0.29146	0.114341	-2.54905	0.0108018	0.0337416	CCDC183-AS1	antisense	FALSE
ENSG00000205659	212.08	0.0931418	0.0365426	2.54885	0.0108078	0.0337583	LIN52	protein_coding	FALSE
ENSG00000253267	1.62989	-0.406464	0.159482	-2.54866	0.0108137	0.0337749	DLGAP2-AS1	antisense	FALSE
ENSG00000276083	1.28003	-0.445018	0.174619	-2.54851	0.0108184	0.0337875	MIR7976	miRNA	FALSE
ENSG00000081026	1184.6	-0.0728214	0.0285756	-2.54838	0.0108225	0.0337973	MAGI3	protein_coding	FALSE
ENSG00000267504	5.46676	-0.285372	0.111982	-2.54837	0.0108228	0.0337973		sense_intronic	FALSE
ENSG00000268058	35.0264	-0.175535	0.0688867	-2.54817	0.0108291	0.033815	BNIP3P40	processed_pseudogene	FALSE
ENSG00000232754	6.63729	-0.255063	0.100125	-2.54745	0.0108512	0.0338821		antisense	FALSE
ENSG00000127914	6163.43	0.157981	0.0620208	2.54723	0.0108581	0.0339016	AKAP9	protein_coding	FALSE
ENSG00000162460	262.435	0.26593	0.104401	2.54721	0.0108589	0.0339023	TMEM82	protein_coding	FALSE
ENSG00000270951	1.18352	-0.42576	0.167161	-2.54701	0.010865	0.0339181		antisense	FALSE
ENSG00000105613	10.9407	-0.271989	0.106788	-2.547	0.0108653	0.0339181	MAST1	protein_coding	FALSE
ENSG00000197841	546.183	0.111806	0.0439004	2.5468	0.0108715	0.0339355	ZNF181	protein_coding	FALSE
ENSG00000244363	0.962471	0.496115	0.194802	2.54677	0.0108725	0.0339368	RPL7P23	processed_pseudogene	FALSE
ENSG00000172716	405.099	-0.120629	0.0473669	-2.54671	0.0108745	0.0339402	SLFN11	protein_coding	FALSE
ENSG00000224373	63.8757	0.367397	0.144264	2.54669	0.0108749	0.0339402	IGHV4-59	IG_V_gene	FALSE
ENSG00000260339	13.9257	-0.188829	0.0741504	-2.54656	0.0108789	0.0339509	HEXA-AS1	antisense	FALSE
ENSG00000274272	7.18132	-0.365766	0.143634	-2.54651	0.0108806	0.0339541		processed_transcript	FALSE
ENSG00000257657	1.18734	-0.402252	0.157992	-2.54603	0.0108956	0.033999		lincRNA	FALSE
ENSG00000253177	8.33225	0.233763	0.091816	2.54599	0.0108967	0.0340005		lincRNA	FALSE
ENSG00000167613	160.833	-0.155249	0.0609824	-2.54579	0.010903	0.0340181	LAIR1	protein_coding	FALSE
ENSG00000148488	66.6734	0.14485	0.0569045	2.5455	0.0109123	0.0340449	ST8SIA6	protein_coding	FALSE
ENSG00000170417	64.8854	0.226239	0.0888904	2.54515	0.0109232	0.034077	TMEM182	protein_coding	FALSE
ENSG00000265666	32.9487	-0.184941	0.0726653	-2.5451	0.0109245	0.0340792	RARA-AS1	antisense	FALSE
ENSG00000236809	10.4868	-0.220234	0.0865358	-2.545	0.0109278	0.0340875	SNX25P1	unprocessed_pseudogene	FALSE
ENSG00000136261	326.531	0.118435	0.0465396	2.54483	0.0109332	0.0341022	BZW2	protein_coding	FALSE
ENSG00000227855	31.5574	-0.12793	0.0502717	-2.54476	0.0109352	0.0341065	DPY19L2P3	transcribed_unprocessed_pseudogene	FALSE
ENSG00000223393	1.50685	-0.401089	0.15762	-2.54465	0.0109386	0.0341153		antisense	FALSE
ENSG00000271781	5.70734	-0.283833	0.111547	-2.54452	0.0109427	0.034126		antisense	FALSE
ENSG00000154914	129.945	-0.264682	0.104022	-2.54448	0.0109442	0.0341287	USP43	protein_coding	FALSE
ENSG00000129473	437.66	-0.0773018	0.0303845	-2.54412	0.0109554	0.0341612	BCL2L2	protein_coding	FALSE
ENSG00000107731	170.329	-0.298178	0.117204	-2.5441	0.0109559	0.0341612	UNC5B	protein_coding	FALSE
ENSG00000226862	3.05528	-0.327449	0.128715	-2.54398	0.0109596	0.0341708		antisense	FALSE
ENSG00000263232	35.9782	-0.277243	0.108985	-2.54387	0.0109632	0.0341798	ATP5A1P3	processed_pseudogene	FALSE
ENSG00000261610	0.906509	-0.486339	0.191186	-2.5438	0.0109654	0.0341831		lincRNA	FALSE
ENSG00000268205	1016.41	-0.1375	0.054053	-2.5438	0.0109655	0.0341831		lincRNA	FALSE
ENSG00000188343	400.009	0.0954032	0.0375054	2.54372	0.010968	0.0341888	FAM92A	protein_coding	FALSE
ENSG00000240905	2.24217	-0.40087	0.157603	-2.54355	0.0109733	0.034203	RN7SL798P	misc_RNA	FALSE
ENSG00000111860	390.006	0.109361	0.0429958	2.54353	0.0109738	0.034203	CEP85L	protein_coding	FALSE
ENSG00000240654	6.94405	-0.244352	0.0960837	-2.54311	0.0109869	0.0342419	C1QTNF9	protein_coding	TRUE
ENSG00000149527	80.3796	-0.2416	0.0950027	-2.54309	0.0109877	0.0342424	PLCH2	protein_coding	FALSE
ENSG00000147576	946.384	-0.119475	0.046988	-2.54268	0.0110007	0.034281	ADHFE1	protein_coding	FALSE
ENSG00000275547	1.18391	-0.42677	0.167856	-2.54248	0.011007	0.0342986		unprocessed_pseudogene	FALSE
ENSG00000141698	468.733	0.104179	0.0409768	2.5424	0.0110094	0.0343041	NT5C3B	protein_coding	FALSE
ENSG00000128276	0.628038	-0.500923	0.197039	-2.54225	0.0110141	0.0343167	RFPL3	protein_coding	FALSE
ENSG00000156463	298.635	-0.156249	0.0614689	-2.54191	0.0110248	0.0343479	SH3RF2	protein_coding	FALSE
ENSG00000264810	1.98305	-0.373019	0.14675	-2.54187	0.0110262	0.0343503	MIR4441	miRNA	FALSE
ENSG00000238961	12.0082	-0.261907	0.103043	-2.54173	0.0110305	0.0343618	SNORA47	snoRNA	FALSE
ENSG00000205184	12.448	-0.322417	0.126851	-2.5417	0.0110314	0.0343627	SLC10A5P1	unprocessed_pseudogene	FALSE
ENSG00000275265	2.11292	-0.370193	0.145664	-2.54141	0.0110406	0.0343893		lincRNA	FALSE
ENSG00000089692	47.8236	-0.228022	0.0897275	-2.54127	0.011045	0.0344009	LAG3	protein_coding	FALSE
ENSG00000221829	86.8485	-0.0963008	0.0378974	-2.54109	0.0110507	0.0344166	FANCG	protein_coding	FALSE
ENSG00000089234	439.526	0.0692364	0.0272475	2.54102	0.011053	0.0344218	BRAP	protein_coding	FALSE
ENSG00000146842	241.94	0.132789	0.0522614	2.54086	0.0110581	0.0344357	TMEM209	protein_coding	FALSE
ENSG00000234848	5.42107	-0.255596	0.100597	-2.54079	0.0110601	0.0344399		antisense	FALSE
ENSG00000228168	3.98352	-0.323561	0.127351	-2.5407	0.011063	0.0344425	HNRNPA1P21	processed_pseudogene	FALSE
ENSG00000132938	233.092	-0.253256	0.0996797	-2.5407	0.0110631	0.0344425	MTUS2	protein_coding	FALSE
ENSG00000249970	47.7377	0.306539	0.120652	2.54069	0.0110634	0.0344425		processed_pseudogene	FALSE
ENSG00000127152	65.7189	0.195056	0.0767731	2.54069	0.0110635	0.0344425	BCL11B	protein_coding	FALSE
ENSG00000260860	0.742241	-0.506258	0.19929	-2.54031	0.0110753	0.0344771		processed_pseudogene	FALSE
ENSG00000207638	9.6668	0.239127	0.0941355	2.54025	0.0110775	0.034482	MIR99A	miRNA	FALSE
ENSG00000274180	130.712	-0.16412	0.0646083	-2.54022	0.0110781	0.0344821	NATD1	protein_coding	FALSE
ENSG00000182185	145.155	-0.0769647	0.0303054	-2.53964	0.0110968	0.0345382	RAD51B	protein_coding	FALSE
ENSG00000128284	993.208	0.167734	0.0660481	2.53958	0.0110986	0.0345416	APOL3	protein_coding	FALSE
ENSG00000259883	26.8912	-0.24817	0.0977243	-2.53949	0.0111015	0.0345489	EHD4-AS1	antisense	FALSE
ENSG00000148308	423.541	0.0728256	0.0286786	2.53937	0.0111052	0.0345584	GTF3C5	protein_coding	FALSE
ENSG00000235724	46.7416	0.15848	0.0624116	2.53928	0.0111082	0.0345657		antisense	FALSE
ENSG00000210841	1.40114	-0.399263	0.157237	-2.53924	0.0111093	0.0345669	RNU6ATAC26P	snRNA	FALSE
ENSG00000270558	12.6491	-0.163669	0.0644662	-2.53884	0.011122	0.0346046		processed_pseudogene	FALSE
ENSG00000181264	50.2025	-0.159706	0.0629058	-2.53881	0.0111232	0.0346061	TMEM136	protein_coding	FALSE
ENSG00000204290	2.34471	-0.357324	0.14075	-2.53872	0.0111258	0.0346124	BTNL2	protein_coding	FALSE
ENSG00000240163	7.61842	-0.308602	0.121561	-2.53865	0.0111281	0.0346173		processed_pseudogene	FALSE
ENSG00000199712	0.96919	-0.445704	0.17557	-2.53862	0.0111292	0.0346188	SNORD115-2	snoRNA	FALSE
ENSG00000227588	11.197	-0.245486	0.0967025	-2.53857	0.0111306	0.0346195	CNTN4-AS2	lincRNA	FALSE
ENSG00000011201	61.923	-0.234945	0.0925502	-2.53857	0.0111307	0.0346195	ANOS1	protein_coding	TRUE
ENSG00000114982	1252.05	-0.150512	0.0592926	-2.53847	0.0111339	0.0346276	KANSL3	protein_coding	FALSE
ENSG00000168610	5517.77	-0.147758	0.0582104	-2.53835	0.0111377	0.0346373	STAT3	protein_coding	FALSE
ENSG00000223647	1.91581	-0.358518	0.141245	-2.53828	0.01114	0.0346408	LINC01946	lincRNA	FALSE
ENSG00000097007	465.398	-0.170123	0.0670231	-2.53827	0.0111401	0.0346408	ABL1	protein_coding	FALSE
ENSG00000156466	33.4459	-0.2232	0.0879375	-2.53817	0.0111434	0.0346491	GDF6	protein_coding	TRUE
ENSG00000132554	7.62124	-0.326914	0.128803	-2.5381	0.0111457	0.0346523	RGS22	protein_coding	FALSE
ENSG00000240038	367.71	0.109361	0.0430878	2.53809	0.0111458	0.0346523	AMY2B	protein_coding	TRUE
ENSG00000250056	1830.52	0.232459	0.0915912	2.538	0.0111486	0.0346592	LINC01018	lincRNA	FALSE
ENSG00000108671	745.239	0.0841575	0.0331638	2.53763	0.0111606	0.0346944	PSMD11	protein_coding	FALSE
ENSG00000278071	30.28	-0.223983	0.0882657	-2.5376	0.0111616	0.0346956		lincRNA	FALSE
ENSG00000231845	18.9094	-0.159019	0.0626886	-2.53664	0.011192	0.0347881	HMGB3P14	processed_pseudogene	FALSE
ENSG00000100461	1251.01	-0.0499117	0.0196785	-2.53636	0.0112012	0.0348145	RBM23	protein_coding	FALSE
ENSG00000271065	0.921876	-0.431621	0.170176	-2.53633	0.0112022	0.0348157		antisense	FALSE
ENSG00000175785	7.88588	-0.354574	0.139808	-2.53615	0.011208	0.0348316	PRIMA1	protein_coding	FALSE
ENSG00000006047	21.2567	-0.254263	0.100258	-2.5361	0.0112096	0.0348345	YBX2	protein_coding	FALSE
ENSG00000146950	411.051	-0.176697	0.069674	-2.53606	0.0112109	0.0348354	SHROOM2	protein_coding	FALSE
ENSG00000221611	2.75058	-0.33468	0.131969	-2.53605	0.0112112	0.0348354		snoRNA	FALSE
ENSG00000109339	218.687	-0.142981	0.0563855	-2.53578	0.0112197	0.0348597	MAPK10	protein_coding	FALSE
ENSG00000254370	1.04472	-0.454354	0.179179	-2.53575	0.0112206	0.0348606		sense_intronic	FALSE
ENSG00000016864	1034.69	0.0984309	0.0388228	2.53539	0.0112323	0.034895	GLT8D1	protein_coding	FALSE
ENSG00000231128	3.01521	-0.304963	0.120284	-2.53536	0.0112333	0.034896		antisense	FALSE
ENSG00000141376	747.364	-0.068613	0.0270655	-2.53508	0.0112422	0.0349202	BCAS3	protein_coding	FALSE
ENSG00000213028	0.83908	-0.472939	0.186558	-2.53507	0.0112424	0.0349202		processed_pseudogene	FALSE
ENSG00000103249	381.383	-0.17254	0.0680622	-2.53504	0.0112436	0.0349219	CLCN7	protein_coding	FALSE
ENSG00000198868	0.711078	-0.48929	0.193024	-2.53486	0.0112492	0.0349373	MTND4LP30	processed_pseudogene	FALSE
ENSG00000258510	7.51451	-0.249759	0.0985327	-2.53478	0.0112516	0.0349429		processed_pseudogene	FALSE
ENSG00000120594	1155.89	-0.150708	0.0594584	-2.53468	0.0112549	0.0349509	PLXDC2	protein_coding	FALSE
ENSG00000182477	2.13492	-0.42331	0.167017	-2.53454	0.0112596	0.0349636	OR2B8P	unprocessed_pseudogene	FALSE
ENSG00000260387	0.446031	-0.503408	0.198623	-2.53449	0.0112611	0.0349663		lincRNA	FALSE
ENSG00000105825	153.34	0.291885	0.115175	2.53426	0.0112684	0.0349867	TFPI2	protein_coding	TRUE
ENSG00000170558	2766.04	0.0830176	0.0327592	2.53418	0.0112711	0.0349931	CDH2	protein_coding	FALSE
ENSG00000169116	79.3266	-0.289257	0.114201	-2.53288	0.011313	0.0351198	PARM1	protein_coding	FALSE
ENSG00000247095	55.6494	-0.20738	0.0818755	-2.53287	0.0113132	0.0351198	MIR210HG	lincRNA	FALSE
ENSG00000228804	18.0912	-0.279314	0.110284	-2.53268	0.0113194	0.035137		antisense	FALSE
ENSG00000048028	549.096	0.067408	0.0266167	2.53254	0.0113239	0.035149	USP28	protein_coding	FALSE
ENSG00000274356	2.20701	-0.352479	0.139205	-2.53209	0.0113384	0.0351919		unprocessed_pseudogene	FALSE
ENSG00000134759	3433.48	0.0758713	0.0299652	2.53198	0.0113419	0.0352008	ELP2	protein_coding	FALSE
ENSG00000174332	2.01116	-0.440821	0.17411	-2.53185	0.0113461	0.0352117	GLIS1	protein_coding	FALSE
ENSG00000175166	1598.31	0.0957574	0.0378251	2.53158	0.011355	0.0352372	PSMD2	protein_coding	FALSE
ENSG00000259950	20.2223	-0.170948	0.0675293	-2.53147	0.0113586	0.0352464		processed_pseudogene	FALSE
ENSG00000157211	0.736826	-0.496071	0.195965	-2.53142	0.01136	0.0352488	CDCP2	protein_coding	TRUE
ENSG00000213669	1.03854	-0.438689	0.173308	-2.53126	0.0113652	0.0352628		processed_pseudogene	FALSE
ENSG00000250983	0.676291	-0.45978	0.181652	-2.53111	0.0113703	0.0352764		processed_pseudogene	FALSE
ENSG00000200293	0.353394	-0.513769	0.20299	-2.53101	0.0113735	0.0352846	RNA5SP393	rRNA	FALSE
ENSG00000244682	79.5855	-0.206533	0.0816021	-2.53098	0.0113744	0.0352854	FCGR2C	polymorphic_pseudogene	FALSE
ENSG00000228810	2.79514	-0.332139	0.131235	-2.53087	0.0113781	0.0352945	PABPC1P11	processed_pseudogene	FALSE
ENSG00000102858	555.982	-0.240831	0.0952024	-2.52967	0.0114169	0.0354128	MGRN1	protein_coding	FALSE
ENSG00000240403	1.04301	0.476336	0.188319	2.52941	0.0114255	0.0354375	KIR3DL2	protein_coding	FALSE
ENSG00000266676	2.24476	-0.37902	0.149847	-2.52938	0.0114264	0.0354384	MIR4297	miRNA	FALSE
ENSG00000159189	1589.65	0.240998	0.0952805	2.52935	0.0114273	0.0354389	C1QC	protein_coding	TRUE
ENSG00000132879	164.039	0.148912	0.058874	2.52933	0.011428	0.0354391	FBXO44	protein_coding	FALSE
ENSG00000212663	1.51879	-0.385701	0.152492	-2.52931	0.0114286	0.0354391		lincRNA	FALSE
ENSG00000115825	1147.61	0.0754063	0.0298137	2.52925	0.0114306	0.0354432	PRKD3	protein_coding	FALSE
ENSG00000242317	1.1931	0.444559	0.175786	2.52897	0.0114398	0.0354679		lincRNA	FALSE
ENSG00000162947	106.163	-0.179636	0.0710314	-2.52897	0.0114399	0.0354679	LINC01931	lincRNA	FALSE
ENSG00000090273	692.023	0.135902	0.0537432	2.52872	0.0114479	0.0354906	NUDC	protein_coding	FALSE
ENSG00000211581	1.25773	-0.431036	0.170458	-2.52868	0.0114491	0.0354923	MIR765	miRNA	FALSE
ENSG00000050405	512.579	-0.107333	0.0424511	-2.52839	0.0114586	0.0355197	LIMA1	protein_coding	FALSE
ENSG00000108255	29.6488	-0.172442	0.0682068	-2.52822	0.0114643	0.0355336	CRYBA1	protein_coding	FALSE
ENSG00000054793	1343.05	-0.126951	0.0502135	-2.52821	0.0114644	0.0355336	ATP9A	protein_coding	FALSE
ENSG00000272406	22.5059	-0.154625	0.0611656	-2.52797	0.0114724	0.0355564		lincRNA	FALSE
ENSG00000230274	3.58092	-0.395067	0.156285	-2.52787	0.0114757	0.0355645	PGAM1P3	processed_pseudogene	FALSE
ENSG00000181751	34.9874	0.16275	0.0643912	2.52752	0.0114871	0.0355977	C5orf30	protein_coding	FALSE
ENSG00000136935	682.483	-0.0557774	0.0220697	-2.52733	0.0114933	0.035613	GOLGA1	protein_coding	FALSE
ENSG00000188554	4045.52	0.0957793	0.0378974	2.52733	0.0114934	0.035613	NBR1	protein_coding	FALSE
ENSG00000013583	365.263	-0.0897042	0.0355053	-2.5265	0.0115204	0.0356946	HEBP1	protein_coding	FALSE
ENSG00000088926	4933.5	0.120887	0.0478486	2.52645	0.011522	0.0356977	F11	protein_coding	TRUE
ENSG00000279778	9.34946	-0.256945	0.101708	-2.5263	0.0115271	0.0357115		TEC	FALSE
ENSG00000124568	949.003	0.170304	0.0674184	2.52608	0.0115344	0.0357319	SLC17A1	protein_coding	FALSE
ENSG00000126249	33.8197	0.134065	0.053073	2.52605	0.0115354	0.035733	PDCD2L	protein_coding	FALSE
ENSG00000221491	1.92812	-0.377686	0.149524	-2.52592	0.0115395	0.0357435	SNORA2C	snoRNA	FALSE
ENSG00000272663	4.02122	0.288868	0.114363	2.52588	0.0115409	0.0357458		lincRNA	FALSE
ENSG00000156535	142.201	-0.183752	0.0727505	-2.52578	0.0115441	0.0357538	CD109	protein_coding	FALSE
ENSG00000239568	0.714725	-0.498609	0.19741	-2.52576	0.0115449	0.035754		processed_pseudogene	FALSE
ENSG00000254838	391.441	0.120203	0.0475946	2.52555	0.0115517	0.0357732	GVINP1	transcribed_unprocessed_pseudogene	FALSE
ENSG00000167965	169.276	0.125203	0.0495804	2.52526	0.0115614	0.035801	MLST8	protein_coding	FALSE
ENSG00000274395	0.973954	0.479968	0.190095	2.52488	0.0115737	0.0358369		lincRNA	FALSE
ENSG00000103544	583.137	-0.0514053	0.0203617	-2.52461	0.0115825	0.0358623	C16orf62	protein_coding	FALSE
ENSG00000230758	2.70681	-0.331995	0.131508	-2.52452	0.0115855	0.0358695	SNAP23P1	processed_pseudogene	FALSE
ENSG00000226556	1.35461	-0.401333	0.158998	-2.52415	0.011598	0.035906	NPM1P49	processed_pseudogene	FALSE
ENSG00000228499	1.09851	-0.433631	0.171803	-2.524	0.0116027	0.0359186	TMSB10P1	processed_pseudogene	FALSE
ENSG00000153237	19.7558	0.166211	0.0658595	2.52372	0.011612	0.0359452	CCDC148	protein_coding	FALSE
ENSG00000262869	0.390854	-0.519427	0.205851	-2.52332	0.0116252	0.0359824		sense_intronic	FALSE
ENSG00000207926	66.5763	-0.199285	0.0789774	-2.52332	0.0116254	0.0359824	MIR135A1	miRNA	FALSE
ENSG00000164142	141.469	-0.119399	0.0473225	-2.52309	0.0116328	0.0360035	FAM160A1	protein_coding	FALSE
ENSG00000171365	3253.42	0.12606	0.0499667	2.52288	0.01164	0.0360235	CLCN5	protein_coding	FALSE
ENSG00000253716	38.0607	0.142578	0.0565166	2.52275	0.011644	0.0360338	MINCR	antisense	FALSE
ENSG00000145879	21.9203	-0.191762	0.0760138	-2.52273	0.0116449	0.0360346	SPINK7	protein_coding	TRUE
ENSG00000138346	185.015	-0.145108	0.0575214	-2.52268	0.0116464	0.0360359	DNA2	protein_coding	FALSE
ENSG00000200855	5.7432	-0.256357	0.101621	-2.52267	0.0116467	0.0360359		misc_RNA	FALSE
ENSG00000106771	3370.1	-0.113382	0.0449462	-2.52263	0.0116482	0.0360385	TMEM245	protein_coding	FALSE
ENSG00000199881	3.0359	-0.342118	0.135625	-2.52253	0.0116513	0.036046		misc_RNA	FALSE
ENSG00000257524	3.38835	-0.339709	0.1347	-2.52197	0.0116699	0.0361015		processed_transcript	FALSE
ENSG00000238184	7.89215	-0.323873	0.128423	-2.52193	0.0116713	0.0361037	CD81-AS1	antisense	FALSE
ENSG00000147996	256.15	0.13947	0.0553082	2.52168	0.0116795	0.036127	CBWD5	protein_coding	FALSE
ENSG00000258816	2.25327	-0.398598	0.158103	-2.52113	0.011698	0.0361822		unprocessed_pseudogene	FALSE
ENSG00000224844	3.20497	-0.29282	0.116162	-2.52078	0.0117095	0.036215		lincRNA	FALSE
ENSG00000068400	439.644	-0.0872438	0.0346103	-2.52075	0.0117105	0.036215	GRIPAP1	protein_coding	FALSE
ENSG00000134294	13152.8	0.192936	0.0765392	2.52075	0.0117107	0.036215	SLC38A2	protein_coding	FALSE
ENSG00000199489	0.935513	-0.46927	0.186174	-2.52059	0.0117158	0.0362289	SNORD115-25	snoRNA	FALSE
ENSG00000231654	1.87285	-0.388297	0.154052	-2.52057	0.0117166	0.0362293	RPS6KA2-AS1	antisense	FALSE
ENSG00000138606	360.765	-0.108738	0.0431411	-2.52051	0.0117185	0.0362329	SHF	protein_coding	FALSE
ENSG00000157429	92.6695	-0.156025	0.0619053	-2.52038	0.0117227	0.0362439	ZNF19	protein_coding	FALSE
ENSG00000157399	1484.04	0.141645	0.0562055	2.52013	0.011731	0.0362675	ARSE	protein_coding	FALSE
ENSG00000254418	2.04783	-0.348351	0.138232	-2.52004	0.011734	0.0362747	SPON1-AS1	antisense	FALSE
ENSG00000248624	0.581655	-0.510422	0.202572	-2.51971	0.0117452	0.0363073		sense_intronic	FALSE
ENSG00000214784	50.0606	0.1536	0.0609633	2.51955	0.0117504	0.0363212		processed_pseudogene	FALSE
ENSG00000258695	2.30997	-0.412866	0.163875	-2.5194	0.0117554	0.0363345		antisense	FALSE
ENSG00000207023	4.96656	-0.265169	0.105252	-2.51936	0.0117568	0.0363367	RNU6-975P	snRNA	FALSE
ENSG00000130881	812.888	0.237181	0.0941485	2.51923	0.0117613	0.0363484	LRP3	protein_coding	FALSE
ENSG00000254887	3.70409	-0.315298	0.125185	-2.51866	0.0117801	0.0364047		processed_transcript	FALSE
ENSG00000227403	85.7338	0.16933	0.0672339	2.51853	0.0117847	0.0364153	LINC01806	lincRNA	FALSE
ENSG00000228956	18.623	0.199247	0.0791126	2.51852	0.0117849	0.0364153	SATB1-AS1	processed_transcript	FALSE
ENSG00000262692	5.94645	-0.243444	0.0966801	-2.51804	0.011801	0.0364628		antisense	FALSE
ENSG00000259124	3.00598	-0.317216	0.125982	-2.51794	0.0118042	0.0364705		lincRNA	FALSE
ENSG00000236319	2.88615	-0.380341	0.151054	-2.51792	0.011805	0.036471		transcribed_processed_pseudogene	FALSE
ENSG00000152348	163.534	0.101022	0.0401222	2.51785	0.0118073	0.0364758	ATG10	protein_coding	FALSE
ENSG00000250577	0.775799	-0.478275	0.189971	-2.51762	0.011815	0.0364976		lincRNA	FALSE
ENSG00000123358	243.71	-0.366449	0.145556	-2.51758	0.0118163	0.0364997	NR4A1	protein_coding	FALSE
ENSG00000064651	876.129	0.149017	0.0591918	2.51753	0.011818	0.0365026	SLC12A2	protein_coding	FALSE
ENSG00000253451	1.26772	-0.426823	0.169545	-2.51746	0.0118205	0.0365082	IGLV2-28	IG_V_pseudogene	FALSE
ENSG00000076513	1005.07	0.063771	0.0253329	2.51731	0.0118254	0.0365187	ANKRD13A	protein_coding	FALSE
ENSG00000135525	741.098	0.0934738	0.0371326	2.5173	0.0118258	0.0365187	MAP7	protein_coding	FALSE
ENSG00000143315	363.599	0.0760275	0.030202	2.5173	0.0118259	0.0365187	PIGM	protein_coding	FALSE
ENSG00000103832	1.18372	-0.494738	0.196553	-2.51707	0.0118337	0.0365405	GOLGA8UP	unprocessed_pseudogene	FALSE
ENSG00000246323	2.31907	-0.349921	0.139037	-2.51675	0.0118443	0.0365712		antisense	FALSE
ENSG00000224273	130.882	-0.251475	0.0999406	-2.51624	0.0118614	0.0366219		transcribed_unprocessed_pseudogene	FALSE
ENSG00000166145	45.2482	-0.252555	0.100375	-2.51612	0.0118655	0.0366326	SPINT1	protein_coding	TRUE
ENSG00000060237	3240.49	-0.0828578	0.0329336	-2.5159	0.0118728	0.036653	WNK1	protein_coding	FALSE
ENSG00000148335	116.219	0.1358	0.0539777	2.51584	0.0118747	0.0366568	NTMT1	protein_coding	FALSE
ENSG00000241218	4.89913	-0.262275	0.104263	-2.51551	0.0118861	0.0366898		processed_pseudogene	FALSE
ENSG00000162897	186.798	0.333385	0.132537	2.51541	0.0118894	0.0366977	FCAMR	protein_coding	FALSE
ENSG00000120322	5.0031	-0.329334	0.130929	-2.51536	0.0118911	0.036701	PCDHB8	protein_coding	FALSE
ENSG00000233978	0.547421	-0.505	0.200776	-2.51524	0.011895	0.0367109		lincRNA	FALSE
ENSG00000198185	154.304	-0.174238	0.0692793	-2.51501	0.011903	0.0367336	ZNF334	protein_coding	FALSE
ENSG00000252812	2.56854	-0.340129	0.135244	-2.51493	0.0119055	0.036739	RN7SKP2	misc_RNA	FALSE
ENSG00000106714	47.9258	-0.159898	0.0635821	-2.51483	0.0119089	0.0367475	CNTNAP3	protein_coding	TRUE
ENSG00000170234	379.545	0.0664106	0.0264127	2.51435	0.0119253	0.0367961	PWWP2A	protein_coding	FALSE
ENSG00000065150	3365.49	0.0897111	0.0356812	2.51424	0.0119289	0.036805	IPO5	protein_coding	FALSE
ENSG00000153495	8.43636	-0.230216	0.0915786	-2.51387	0.0119415	0.0368417	TEX29	protein_coding	FALSE
ENSG00000197808	103.644	-0.0903499	0.0359417	-2.51379	0.0119441	0.0368464	ZNF461	protein_coding	FALSE
ENSG00000163961	827.269	0.090896	0.0361591	2.51378	0.0119444	0.0368464	RNF168	protein_coding	FALSE
ENSG00000270857	16.2184	-0.240723	0.0957619	-2.51376	0.0119451	0.0368464		processed_pseudogene	FALSE
ENSG00000069399	296.236	-0.299266	0.119055	-2.51368	0.011948	0.0368533	BCL3	protein_coding	FALSE
ENSG00000207162	1.59115	-0.40303	0.160379	-2.51298	0.0119716	0.0369238	RNU6-549P	snRNA	FALSE
ENSG00000104903	36.5022	-0.201848	0.0803242	-2.51291	0.0119739	0.0369289	LYL1	protein_coding	FALSE
ENSG00000147408	196.529	-0.144254	0.0574086	-2.51276	0.0119792	0.0369429	CSGALNACT1	protein_coding	FALSE
ENSG00000018699	394.551	0.0818571	0.0325832	2.51225	0.0119964	0.0369939	TTC27	protein_coding	FALSE
ENSG00000198467	431.653	-0.382251	0.152158	-2.5122	0.0119982	0.0369975	TPM2	protein_coding	FALSE
ENSG00000150787	649.166	0.122632	0.0488165	2.5121	0.0120014	0.0370052	PTS	protein_coding	FALSE
ENSG00000167360	4.46498	-0.297575	0.118461	-2.512	0.0120048	0.0370136	OR51Q1	protein_coding	FALSE
ENSG00000272533	62.7207	-0.124794	0.04968	-2.51196	0.0120063	0.037016	SNORA28	snoRNA	FALSE
ENSG00000276026	3.30073	-0.308057	0.122647	-2.51174	0.0120137	0.0370367		antisense	FALSE
ENSG00000214826	22.9363	-0.270572	0.107729	-2.51159	0.0120189	0.0370504	DDX12P	unprocessed_pseudogene	FALSE
ENSG00000188157	734.216	-0.200269	0.0797417	-2.51147	0.012023	0.037061	AGRN	protein_coding	TRUE
ENSG00000230319	1.76131	-0.377402	0.150285	-2.51124	0.0120309	0.0370831		antisense	FALSE
ENSG00000260916	553.469	0.1024	0.0407771	2.51122	0.0120316	0.0370833	CCPG1	protein_coding	FALSE
ENSG00000264764	1.31518	0.410497	0.163493	2.51079	0.0120462	0.0371262	MIR4772	miRNA	FALSE
ENSG00000213809	17.1057	0.245757	0.0978835	2.51071	0.0120489	0.0371324	KLRK1	protein_coding	FALSE
ENSG00000171428	325.364	0.140136	0.0558214	2.51044	0.0120581	0.0371586	NAT1	protein_coding	FALSE
ENSG00000271146	14.3338	-0.169344	0.0674643	-2.51013	0.0120688	0.0371894		processed_pseudogene	FALSE
ENSG00000083535	470.008	0.126251	0.0503013	2.5099	0.0120765	0.0372111	PIBF1	protein_coding	TRUE
ENSG00000266921	15.3294	0.176244	0.0702255	2.50969	0.0120837	0.0372309		antisense	FALSE
ENSG00000283588	0.487748	-0.50806	0.202447	-2.50959	0.0120871	0.0372393	MIR376A1	miRNA	FALSE
ENSG00000160685	856.654	0.203765	0.0811966	2.50953	0.0120892	0.0372435	ZBTB7B	protein_coding	FALSE
ENSG00000131096	6.57709	-0.338446	0.134871	-2.5094	0.0120937	0.0372553	PYY	protein_coding	TRUE
ENSG00000109072	44807.5	0.264826	0.105535	2.50936	0.0120951	0.0372575	VTN	protein_coding	TRUE
ENSG00000114541	1454.64	0.115993	0.0462252	2.50931	0.0120966	0.0372599	FRMD4B	protein_coding	FALSE
ENSG00000248125	6.3975	-0.291822	0.116297	-2.50929	0.0120976	0.0372608		lincRNA	FALSE
ENSG00000266776	0.617728	-0.477234	0.19021	-2.50899	0.0121078	0.0372902	MIR4646	miRNA	FALSE
ENSG00000141524	499.465	-0.161544	0.0643873	-2.50895	0.0121091	0.0372921	TMC6	protein_coding	FALSE
ENSG00000129925	617.724	0.254179	0.101312	2.50886	0.0121123	0.0372997	TMEM8A	protein_coding	FALSE
ENSG00000149115	1268.88	-0.120647	0.0480902	-2.50876	0.0121157	0.037308	TNKS1BP1	protein_coding	FALSE
ENSG00000267852	2.17577	-0.348185	0.138799	-2.50855	0.0121228	0.0373278		antisense	FALSE
ENSG00000134186	512.052	-0.0812036	0.0323715	-2.50849	0.0121249	0.03733	PRPF38B	protein_coding	FALSE
ENSG00000181409	58.0792	-0.235311	0.0938063	-2.50848	0.0121251	0.03733	AATK	protein_coding	FALSE
ENSG00000099625	8.29729	-0.356402	0.142079	-2.50847	0.0121256	0.03733	CBARP	protein_coding	FALSE
ENSG00000279204	1.659	-0.436828	0.174169	-2.50806	0.0121395	0.0373705		TEC	FALSE
ENSG00000247213	0.396237	-0.51859	0.206803	-2.50766	0.0121535	0.0374116	LINC01498	antisense	FALSE
ENSG00000102890	158.578	-0.171227	0.0682829	-2.50762	0.0121548	0.0374136	ELMO3	protein_coding	FALSE
ENSG00000267581	1.85628	-0.366265	0.146063	-2.50758	0.0121561	0.0374153		lincRNA	FALSE
ENSG00000203616	0.709872	-0.472948	0.188615	-2.50748	0.0121596	0.037424	RHOT1P2	processed_pseudogene	FALSE
ENSG00000278598	0.928229	-0.472087	0.188308	-2.507	0.0121762	0.0374728	MIR6775	miRNA	FALSE
ENSG00000138735	635.852	-0.187731	0.0748834	-2.50698	0.0121769	0.0374728	PDE5A	protein_coding	FALSE
ENSG00000187997	0.840463	-0.496476	0.198049	-2.50683	0.012182	0.0374863	C17orf99	protein_coding	TRUE
ENSG00000227678	11.9459	-0.21028	0.0838845	-2.50678	0.0121836	0.0374891		antisense	FALSE
ENSG00000138400	10.0443	0.213614	0.0852286	2.50637	0.0121978	0.0375309	MDH1B	protein_coding	FALSE
ENSG00000229014	4.67408	0.279496	0.11152	2.50625	0.0122018	0.037541	RPL30P13	processed_pseudogene	FALSE
ENSG00000150594	18.4032	-0.290814	0.116046	-2.50602	0.0122099	0.0375637	ADRA2A	protein_coding	FALSE
ENSG00000266721	0.808283	-0.468212	0.186846	-2.50587	0.0122151	0.0375775	MIR5695	miRNA	FALSE
ENSG00000160200	266.017	-0.291251	0.116253	-2.50532	0.0122342	0.0376331	CBS	protein_coding	FALSE
ENSG00000281103	37.223	0.176587	0.0704854	2.5053	0.0122349	0.0376331	TRG-AS1	antisense	FALSE
ENSG00000198858	197.326	0.237784	0.0949134	2.50528	0.0122356	0.0376331	R3HDM4	protein_coding	FALSE
ENSG00000284138	1.16641	-0.468603	0.187047	-2.50526	0.012236	0.0376331		processed_pseudogene	FALSE
ENSG00000256590	1.20518	0.497449	0.198594	2.50486	0.0122501	0.0376742	TRDV3	TR_V_gene	FALSE
ENSG00000252294	3.0179	-0.300172	0.119861	-2.50433	0.0122684	0.0377285	RNU6-589P	snRNA	FALSE
ENSG00000277602	1.27511	-0.380592	0.15198	-2.50423	0.0122718	0.0377359		lincRNA	FALSE
ENSG00000183060	209.596	-0.132629	0.0529623	-2.50422	0.0122722	0.0377359	LYSMD4	protein_coding	FALSE
ENSG00000096384	3687.14	0.0862098	0.0344394	2.50323	0.0123065	0.0378392	HSP90AB1	protein_coding	FALSE
ENSG00000228879	23.7364	-0.208942	0.0834767	-2.503	0.0123145	0.0378614		processed_pseudogene	FALSE
ENSG00000166796	19.6987	0.43993	0.175762	2.50298	0.0123152	0.0378616	LDHC	protein_coding	FALSE
ENSG00000140332	578.671	-0.282026	0.112686	-2.50277	0.0123225	0.0378819	TLE3	protein_coding	FALSE
ENSG00000257045	2.21468	0.355596	0.142108	2.5023	0.0123391	0.0379306		antisense	FALSE
ENSG00000197565	23.2234	-0.221128	0.0883736	-2.50219	0.0123427	0.0379394	COL4A6	protein_coding	TRUE
ENSG00000188706	694.813	0.176128	0.0703978	2.50189	0.0123531	0.0379693	ZDHHC9	protein_coding	FALSE
ENSG00000109654	1220.97	0.0871312	0.0348308	2.50155	0.012365	0.0380037	TRIM2	protein_coding	FALSE
ENSG00000280164	1.13668	-0.428361	0.171257	-2.50128	0.0123746	0.0380311		lincRNA	FALSE
ENSG00000055130	1608.54	0.0765303	0.0306012	2.50089	0.012388	0.03807	CUL1	protein_coding	FALSE
ENSG00000137841	228.345	-0.166364	0.0665239	-2.50082	0.0123907	0.038076	PLCB2	protein_coding	FALSE
ENSG00000266801	27.7246	-0.179759	0.0718817	-2.50076	0.0123929	0.0380806		sense_intronic	FALSE
ENSG00000116678	10486	-0.192316	0.0769039	-2.50073	0.0123939	0.0380806	LEPR	protein_coding	TRUE
ENSG00000100276	8.43237	-0.258297	0.103289	-2.50071	0.0123943	0.0380806	RASL10A	protein_coding	FALSE
ENSG00000259867	3.54827	0.413463	0.165349	2.50054	0.0124004	0.0380971		antisense	FALSE
ENSG00000207155	1.02199	-0.44886	0.179508	-2.5005	0.0124018	0.0380985	RNY1P14	misc_RNA	FALSE
ENSG00000235586	12.686	-0.175466	0.0701728	-2.50049	0.0124023	0.0380985		antisense	FALSE
ENSG00000251391	0.817306	-0.473431	0.189342	-2.50041	0.0124051	0.0381049		lincRNA	FALSE
ENSG00000108599	660.417	-0.0441699	0.017666	-2.50027	0.0124097	0.0381171	AKAP10	protein_coding	FALSE
ENSG00000234869	1.37139	-0.405508	0.162189	-2.50022	0.0124116	0.0381204		antisense	FALSE
ENSG00000177096	70.8723	-0.134541	0.053812	-2.5002	0.0124122	0.0381204	FAM109B	protein_coding	FALSE
ENSG00000169862	25.67	-0.263196	0.105271	-2.50018	0.012413	0.0381205	CTNND2	protein_coding	FALSE
ENSG00000224739	4.72931	-0.292867	0.117154	-2.49983	0.0124251	0.0381545		lincRNA	FALSE
ENSG00000248824	0.625675	0.519487	0.207809	2.49982	0.0124255	0.0381545		unprocessed_pseudogene	FALSE
ENSG00000274204	21.941	-0.207926	0.0831817	-2.49966	0.0124312	0.0381681		sense_intronic	FALSE
ENSG00000008710	1191.42	-0.24367	0.0974812	-2.49966	0.0124313	0.0381681	PKD1	protein_coding	FALSE
ENSG00000179157	4.05363	-0.340037	0.136036	-2.49961	0.0124328	0.0381705	RPS2P28	processed_pseudogene	FALSE
ENSG00000237263	43.9547	-0.17815	0.0712868	-2.49906	0.0124525	0.0382286	MAPK6PS3	processed_pseudogene	FALSE
ENSG00000263439	3.83191	-0.293115	0.1173	-2.49886	0.0124593	0.0382475	MIR4753	miRNA	FALSE
ENSG00000184428	265.373	-0.083295	0.0333392	-2.49841	0.0124753	0.0382943	TOP1MT	protein_coding	FALSE
ENSG00000258999	93.3487	-0.133506	0.0534416	-2.49817	0.0124836	0.0383176		antisense	FALSE
ENSG00000072818	226.2	-0.164623	0.0659001	-2.49807	0.0124873	0.0383268	ACAP1	protein_coding	FALSE
ENSG00000254489	0.685127	-0.49768	0.199235	-2.49796	0.0124912	0.0383364		antisense	FALSE
ENSG00000221230	1.52756	-0.369155	0.147788	-2.49787	0.0124942	0.0383436	MIR548L	miRNA	FALSE
ENSG00000174680	2.55179	-0.338223	0.135412	-2.49773	0.012499	0.038356	GRIK1-AS1	antisense	FALSE
ENSG00000223502	3.40493	-0.335129	0.134176	-2.49768	0.012501	0.0383601		antisense	FALSE
ENSG00000261603	4.64293	-0.289519	0.115918	-2.49762	0.0125031	0.0383643	PRSS46	protein_coding	FALSE
ENSG00000256148	4.44012	-0.267906	0.107266	-2.4976	0.0125038	0.0383643		processed_pseudogene	FALSE
ENSG00000182557	29.9046	-0.183207	0.0733555	-2.49752	0.0125065	0.0383704	SPNS3	protein_coding	FALSE
ENSG00000179930	54.4356	-0.241162	0.0965725	-2.49721	0.0125175	0.0384018	ZNF648	protein_coding	FALSE
ENSG00000242683	7.28578	-0.237633	0.0951687	-2.49697	0.0125261	0.0384259	RPL12P21	processed_pseudogene	FALSE
ENSG00000152953	16.816	-0.273468	0.109523	-2.49691	0.0125281	0.0384298	STK32B	protein_coding	FALSE
ENSG00000252993	3.56585	-0.336824	0.134898	-2.49689	0.0125289	0.0384301		snoRNA	FALSE
ENSG00000232186	8.9367	-0.211013	0.0845114	-2.49686	0.0125297	0.0384305		processed_pseudogene	FALSE
ENSG00000236474	4.6656	-0.266473	0.106733	-2.49663	0.012538	0.0384536	GCNT1P1	processed_pseudogene	FALSE
ENSG00000229294	1.50109	-0.385826	0.15459	-2.4958	0.0125672	0.0385412		antisense	FALSE
ENSG00000149016	181.085	-0.117831	0.0472199	-2.49538	0.0125824	0.0385854	TUT1	protein_coding	FALSE
ENSG00000185753	401.718	0.0656116	0.0262961	2.49511	0.0125918	0.0386121	CXorf38	protein_coding	FALSE
ENSG00000248572	3.33535	-0.337678	0.135339	-2.49505	0.0125938	0.0386161	EGFLAM-AS2	antisense	FALSE
ENSG00000180150	0.879557	-0.459132	0.184033	-2.49483	0.0126018	0.0386384	HMGN2P9	processed_pseudogene	FALSE
ENSG00000182885	27.5251	0.277111	0.111082	2.49464	0.0126084	0.0386564	ADGRG3	protein_coding	FALSE
ENSG00000257287	0.673094	0.506913	0.203215	2.49447	0.0126145	0.0386727		processed_pseudogene	FALSE
ENSG00000027847	358.68	0.0974641	0.0390725	2.49444	0.0126156	0.038674	B4GALT7	protein_coding	FALSE
ENSG00000125648	280.159	0.144803	0.0580509	2.49441	0.0126167	0.0386753	SLC25A23	protein_coding	FALSE
ENSG00000234639	4.32137	0.391612	0.157008	2.49422	0.0126233	0.0386932		processed_pseudogene	FALSE
ENSG00000211779	1.08897	0.441747	0.177135	2.49384	0.012637	0.0387329	TRAV5	TR_V_gene	FALSE
ENSG00000280184	39.1138	-0.132135	0.0529856	-2.4938	0.0126383	0.0387348		TEC	FALSE
ENSG00000035403	1578.6	-0.160744	0.0644593	-2.49373	0.0126409	0.0387406	VCL	protein_coding	FALSE
ENSG00000258560	9.18505	-0.265772	0.106584	-2.49355	0.0126473	0.0387579		antisense	FALSE
ENSG00000236320	6.24389	-0.321389	0.128909	-2.49314	0.0126618	0.0387955	SLFN14	protein_coding	FALSE
ENSG00000226194	2.73476	-0.349437	0.140159	-2.49314	0.0126618	0.0387955		lincRNA	FALSE
ENSG00000235859	201.42	0.109438	0.0438956	2.49314	0.0126618	0.0387955		processed_pseudogene	FALSE
ENSG00000235911	1.48606	-0.396342	0.158974	-2.49312	0.0126625	0.0387955		lincRNA	FALSE
ENSG00000263878	0.39279	-0.521369	0.209126	-2.49308	0.012664	0.0387979	DLGAP1-AS4	antisense	FALSE
ENSG00000105655	109.65	-0.209977	0.0842384	-2.49265	0.0126795	0.0388425	ISYNA1	protein_coding	FALSE
ENSG00000136114	70.0246	-0.112756	0.0452356	-2.49263	0.0126801	0.0388425	THSD1	protein_coding	TRUE
ENSG00000252498	25.4405	-0.17707	0.0710378	-2.49261	0.0126807	0.0388425	RNU6-1016P	snRNA	FALSE
ENSG00000128309	3667.14	0.126705	0.0508407	2.4922	0.0126955	0.0388856	MPST	protein_coding	FALSE
ENSG00000224981	6.91297	0.333162	0.133684	2.49216	0.012697	0.0388868		processed_pseudogene	FALSE
ENSG00000141959	2779.09	0.0915897	0.0367513	2.49215	0.0126974	0.0388868	PFKL	protein_coding	FALSE
ENSG00000250406	2.13562	-0.33802	0.135636	-2.49211	0.0126988	0.0388891		lincRNA	FALSE
ENSG00000244006	1.42495	-0.394796	0.158431	-2.49191	0.0127056	0.0389077	RN7SL799P	misc_RNA	FALSE
ENSG00000204055	3.73194	-0.328344	0.131767	-2.49185	0.0127079	0.0389105		antisense	FALSE
ENSG00000127578	20.1719	-0.255637	0.10259	-2.49184	0.0127083	0.0389105	WFIKKN1	protein_coding	TRUE
ENSG00000164841	9.96789	0.23775	0.0954118	2.49183	0.0127087	0.0389105	TMEM74	protein_coding	FALSE
ENSG00000214651	17.4165	-0.235923	0.0946809	-2.49178	0.0127106	0.038914		processed_pseudogene	FALSE
ENSG00000249992	1.84895	0.425641	0.170822	2.49172	0.0127127	0.0389182	TMEM158	protein_coding	FALSE
ENSG00000196437	141.01	0.118081	0.0473922	2.49157	0.012718	0.038932	ZNF569	protein_coding	FALSE
ENSG00000176834	530.587	-0.0794427	0.0318906	-2.4911	0.0127347	0.0389809	VSIG10	protein_coding	FALSE
ENSG00000213658	4.25555	-0.312735	0.125568	-2.49057	0.0127539	0.0390376	LAT	protein_coding	FALSE
ENSG00000237129	4.45586	-0.328375	0.131855	-2.49042	0.0127591	0.0390511	MTCYBP34	processed_pseudogene	FALSE
ENSG00000278399	6.42176	-0.301657	0.121132	-2.49031	0.0127633	0.039062		unprocessed_pseudogene	FALSE
ENSG00000265828	16.0011	-0.18672	0.0749801	-2.49026	0.0127648	0.0390643	MIR3939	miRNA	FALSE
ENSG00000205334	1.30446	-0.42099	0.169056	-2.49024	0.0127659	0.0390643	LINC01460	lincRNA	FALSE
ENSG00000267545	0.552581	-0.501921	0.201557	-2.49022	0.0127663	0.0390643		protein_coding	FALSE
ENSG00000131051	7151.71	0.0664053	0.0266668	2.49019	0.0127676	0.0390661	RBM39	protein_coding	FALSE
ENSG00000254839	1.54722	-0.401734	0.161329	-2.49016	0.0127687	0.0390673		lincRNA	FALSE
ENSG00000261002	23.5945	-0.158266	0.0635585	-2.49009	0.0127712	0.0390728		antisense	FALSE
ENSG00000212391	4.88062	-0.252726	0.101495	-2.49003	0.0127732	0.0390766		snoRNA	FALSE
ENSG00000235481	14.6616	-0.193444	0.0776889	-2.48999	0.0127748	0.0390793	UBE2R2-AS1	antisense	FALSE
ENSG00000261485	29.1248	-0.126947	0.0509856	-2.48987	0.012779	0.0390897	PAN3-AS1	antisense	FALSE
ENSG00000249288	1.24386	-0.447056	0.179581	-2.48944	0.0127943	0.0391343	SLC25A15P5	unprocessed_pseudogene	FALSE
ENSG00000114670	78.1913	-0.125909	0.0505785	-2.48938	0.0127965	0.039139	NEK11	protein_coding	FALSE
ENSG00000143252	1535.44	-0.108646	0.0436478	-2.48915	0.012805	0.0391617	SDHC	protein_coding	FALSE
ENSG00000260640	1.48449	-0.404083	0.162339	-2.48913	0.0128056	0.0391617		lincRNA	FALSE
ENSG00000198416	34.6276	0.16744	0.067269	2.48911	0.0128062	0.0391617	ZNF658B	transcribed_unprocessed_pseudogene	FALSE
ENSG00000227881	3.10384	-0.333961	0.134176	-2.48898	0.0128111	0.0391745	ASS1P5	processed_pseudogene	FALSE
ENSG00000186710	1.64394	-0.364444	0.146438	-2.48872	0.0128204	0.0392009	CFAP73	protein_coding	FALSE
ENSG00000101280	5.94443	-0.315529	0.126786	-2.48866	0.0128224	0.0392047	ANGPT4	protein_coding	TRUE
ENSG00000115461	1407.07	-0.243884	0.0980065	-2.48844	0.0128303	0.0392266	IGFBP5	protein_coding	TRUE
ENSG00000113805	332.465	0.157546	0.0633158	2.48826	0.012837	0.0392447	CNTN3	protein_coding	FALSE
ENSG00000055118	5.45103	-0.366502	0.147301	-2.48812	0.012842	0.0392578	KCNH2	protein_coding	FALSE
ENSG00000280916	0.430825	-0.510898	0.205354	-2.48789	0.0128505	0.0392815	FOXCUT	lincRNA	FALSE
ENSG00000238778	4.91184	-0.289215	0.116257	-2.48772	0.0128565	0.0392976	RNU7-80P	snRNA	FALSE
ENSG00000207646	0.750955	-0.465964	0.187311	-2.48764	0.0128592	0.0393038	MIR655	miRNA	FALSE
ENSG00000199377	4.59449	-0.269803	0.108462	-2.48754	0.0128631	0.0393134	RNU5F-1	snRNA	FALSE
ENSG00000237914	4.43685	-0.314513	0.126452	-2.48721	0.0128749	0.0393472	SIRPG-AS1	antisense	FALSE
ENSG00000162702	1371.98	0.126444	0.0508435	2.48694	0.0128848	0.0393753	ZNF281	protein_coding	FALSE
ENSG00000099624	333.538	0.193188	0.0776894	2.48667	0.0128944	0.0394023	ATP5D	protein_coding	FALSE
ENSG00000237273	2.78781	-0.318657	0.12815	-2.4866	0.0128969	0.0394078	RSL24D1P8	processed_pseudogene	FALSE
ENSG00000127824	217.13	0.157553	0.0633621	2.48654	0.0128991	0.0394121	TUBA4A	protein_coding	FALSE
ENSG00000264924	104.551	-0.232809	0.093629	-2.4865	0.0129007	0.0394131		antisense	FALSE
ENSG00000137776	1586.49	0.100819	0.0405466	2.48649	0.0129009	0.0394131	SLTM	protein_coding	FALSE
ENSG00000146722	0.853011	-0.434253	0.174653	-2.48638	0.0129051	0.0394238		transcribed_unprocessed_pseudogene	FALSE
ENSG00000124491	230.577	-0.26182	0.105305	-2.48629	0.0129082	0.0394309	F13A1	protein_coding	TRUE
ENSG00000147481	33.329	0.257736	0.10367	2.48612	0.0129144	0.0394477	SNTG1	protein_coding	FALSE
ENSG00000163932	53.9446	-0.144525	0.0581352	-2.48602	0.012918	0.0394563	PRKCD	protein_coding	FALSE
ENSG00000219700	5.67969	-0.412253	0.165865	-2.48548	0.0129377	0.0395142	PTCHD3P3	processed_pseudogene	FALSE
ENSG00000266407	2.11236	-0.358991	0.144473	-2.48483	0.0129614	0.0395844	MIR3157	miRNA	FALSE
ENSG00000213799	166.345	0.14452	0.0581622	2.48478	0.0129632	0.0395876	ZNF845	protein_coding	FALSE
ENSG00000253911	26.4944	-0.148908	0.0599303	-2.48469	0.0129663	0.0395948		antisense	FALSE
ENSG00000277342	3.27704	-0.314171	0.126451	-2.48453	0.0129723	0.0396108		sense_intronic	FALSE
ENSG00000274451	1.12896	-0.47553	0.191407	-2.48439	0.0129773	0.0396239		unprocessed_pseudogene	FALSE
ENSG00000196277	10.2807	-0.237216	0.0954859	-2.48431	0.0129803	0.039631	GRM7	protein_coding	FALSE
ENSG00000252777	1.17414	-0.417244	0.167969	-2.48406	0.0129895	0.0396565		scaRNA	FALSE
ENSG00000277521	0.948624	0.518778	0.208851	2.48396	0.0129929	0.0396647	MIR8078	miRNA	FALSE
ENSG00000248335	3.87195	-0.281431	0.113301	-2.48394	0.0129939	0.0396657		antisense	FALSE
ENSG00000277817	0.542303	-0.49344	0.198671	-2.4837	0.0130026	0.0396898	MIR6738	miRNA	FALSE
ENSG00000278099	0.937394	0.472704	0.190348	2.48337	0.0130147	0.0397236		snRNA	FALSE
ENSG00000239969	1.69377	-0.366846	0.147722	-2.48334	0.0130156	0.0397236		transcribed_unprocessed_pseudogene	FALSE
ENSG00000070010	520.623	-0.0715736	0.0288216	-2.48333	0.0130159	0.0397236	UFD1	protein_coding	FALSE
ENSG00000250564	2.45321	0.441597	0.177829	2.48326	0.0130185	0.0397293		lincRNA	FALSE
ENSG00000265751	3.69941	-0.297822	0.119935	-2.4832	0.0130208	0.0397342		antisense	FALSE
ENSG00000177200	3014.66	0.0945311	0.0380716	2.48298	0.0130287	0.0397558	CHD9	protein_coding	FALSE
ENSG00000211801	1.68303	0.424513	0.170981	2.48281	0.0130352	0.0397735	TRAV21	TR_V_gene	FALSE
ENSG00000136960	799.213	0.159488	0.0642509	2.48227	0.013055	0.0398317	ENPP2	protein_coding	TRUE
ENSG00000206589	0.780515	-0.49063	0.197665	-2.48213	0.0130599	0.0398443	RNU6-354P	snRNA	FALSE
ENSG00000173039	490.224	-0.189985	0.0765419	-2.48211	0.0130607	0.0398446	RELA	protein_coding	FALSE
ENSG00000179914	2549.3	0.380904	0.153469	2.48196	0.0130662	0.0398589	ITLN1	protein_coding	TRUE
ENSG00000202297	4.34844	-0.286523	0.115444	-2.48193	0.0130675	0.0398606	RNY3P12	misc_RNA	FALSE
ENSG00000260997	2.90507	-0.319961	0.128924	-2.48178	0.0130727	0.0398742		sense_overlapping	FALSE
ENSG00000101574	166.804	0.0837431	0.0337458	2.48158	0.01308	0.0398942	METTL4	protein_coding	FALSE
ENSG00000280212	10.6003	-0.209101	0.0842774	-2.4811	0.0130977	0.039946		TEC	FALSE
ENSG00000260062	11.9215	-0.336039	0.135464	-2.48066	0.0131139	0.039993	GOLGA2P11	transcribed_unprocessed_pseudogene	FALSE
ENSG00000095564	3024.04	0.0784467	0.0316236	2.48064	0.0131146	0.039993	BTAF1	protein_coding	FALSE
ENSG00000262500	0.545842	-0.494882	0.199505	-2.48056	0.0131178	0.0400004	MAPK8IP1P1	processed_pseudogene	FALSE
ENSG00000143622	472.428	0.0851669	0.0343393	2.48016	0.0131323	0.0400425	RIT1	protein_coding	FALSE
ENSG00000251348	140.616	-0.214652	0.0865486	-2.48014	0.0131332	0.0400428	HSPD1P11	processed_pseudogene	FALSE
ENSG00000266613	2.18126	-0.342214	0.138001	-2.47978	0.0131462	0.0400803		processed_pseudogene	FALSE
ENSG00000232493	20.2483	-0.16476	0.0664469	-2.47958	0.0131537	0.0401009	RPL12P11	processed_pseudogene	FALSE
ENSG00000174611	15.9782	-0.200888	0.08102	-2.47949	0.0131571	0.040109	KY	protein_coding	FALSE
ENSG00000261221	29.4999	-0.236199	0.0952641	-2.47941	0.01316	0.0401143	ZNF865	protein_coding	FALSE
ENSG00000271661	0.797719	-0.468398	0.188916	-2.4794	0.0131604	0.0401143	BNIP3P36	processed_pseudogene	FALSE
ENSG00000228109	3.87613	-0.282286	0.113861	-2.47922	0.0131671	0.0401324	MELTF-AS1	antisense	FALSE
ENSG00000149269	385.298	0.0859133	0.0346548	2.47912	0.0131707	0.0401411	PAK1	protein_coding	FALSE
ENSG00000145041	710.858	-0.0651864	0.026296	-2.47895	0.013177	0.0401581	DCAF1	protein_coding	FALSE
ENSG00000228629	2.25459	-0.316012	0.127496	-2.4786	0.0131899	0.040195		antisense	FALSE
ENSG00000278030	3.52215	0.361825	0.145994	2.47836	0.0131988	0.04022	TRBV7-9	TR_V_gene	FALSE
ENSG00000110422	4649.36	0.0863998	0.0348702	2.47775	0.0132213	0.0402862	HIPK3	protein_coding	FALSE
ENSG00000261040	6.32982	-0.215351	0.0869156	-2.4777	0.0132232	0.0402899	WFDC21P	processed_transcript	FALSE
ENSG00000158773	789.64	0.0639156	0.0257981	2.47753	0.0132296	0.0403069	USF1	protein_coding	FALSE
ENSG00000065883	2090.72	0.0587795	0.0237272	2.4773	0.0132379	0.0403299	CDK13	protein_coding	FALSE
ENSG00000274425	1.95997	-0.372266	0.150274	-2.47725	0.0132398	0.0403334		antisense	FALSE
ENSG00000239102	1.88362	0.365106	0.147411	2.47679	0.0132571	0.0403838	RNU7-185P	snRNA	FALSE
ENSG00000223603	17.4139	-0.440969	0.178109	-2.47584	0.0132924	0.040489	CRPP1	unprocessed_pseudogene	FALSE
ENSG00000273524	5.54112	-0.31701	0.128045	-2.47576	0.0132952	0.0404954		misc_RNA	FALSE
ENSG00000102226	269.3	-0.146353	0.059116	-2.47569	0.0132977	0.0405007	USP11	protein_coding	FALSE
ENSG00000257674	0.670264	-0.500216	0.202055	-2.47565	0.0132995	0.0405037		processed_pseudogene	FALSE
ENSG00000259461	3.16516	-0.32207	0.130117	-2.47523	0.0133151	0.0405489	ANP32BP3	processed_pseudogene	FALSE
ENSG00000249717	6.90493	-0.300904	0.121571	-2.47512	0.0133191	0.0405588		antisense	FALSE
ENSG00000186479	83.0837	0.167991	0.0678816	2.47476	0.0133327	0.0405979	RGS7BP	protein_coding	FALSE
ENSG00000101811	129.487	0.0809951	0.0327288	2.47474	0.0133334	0.0405979	CSTF2	protein_coding	FALSE
ENSG00000260317	73.8171	0.122941	0.049686	2.47436	0.0133474	0.0406382		lincRNA	FALSE
ENSG00000175206	3.42477	-0.397504	0.160653	-2.47429	0.0133501	0.0406439	NPPA	protein_coding	TRUE
ENSG00000233771	5.86055	-0.291499	0.117812	-2.47427	0.013351	0.0406445	CICP5	unprocessed_pseudogene	FALSE
ENSG00000239899	530.193	-0.182733	0.0738565	-2.47416	0.0133551	0.0406546	RN7SL674P	misc_RNA	FALSE
ENSG00000102805	716.423	-0.0771526	0.0311842	-2.47409	0.0133574	0.0406594	CLN5	protein_coding	FALSE
ENSG00000239614	7.01404	-0.236859	0.095746	-2.47383	0.0133672	0.040687	HMGN1P7	processed_pseudogene	FALSE
ENSG00000227309	20.7129	-0.162985	0.0658852	-2.47376	0.0133698	0.0406923		processed_pseudogene	FALSE
ENSG00000240399	12.87	-0.198456	0.0802299	-2.47359	0.0133764	0.0407101		transcribed_processed_pseudogene	FALSE
ENSG00000278991	47.9428	-0.159935	0.0646578	-2.47356	0.0133773	0.0407105		TEC	FALSE
ENSG00000183734	12.9098	0.205938	0.0832605	2.47342	0.0133827	0.0407246	ASCL2	protein_coding	FALSE
ENSG00000092148	12622.4	0.0880316	0.0355946	2.47318	0.0133918	0.04075	HECTD1	protein_coding	FALSE
ENSG00000231688	0.979671	-0.465773	0.188356	-2.47284	0.0134044	0.0407856	RPL21P43	processed_pseudogene	FALSE
ENSG00000261039	0.82505	-0.489321	0.197879	-2.47282	0.013405	0.0407856		lincRNA	FALSE
ENSG00000148773	51.6451	-0.292974	0.118481	-2.47275	0.0134077	0.0407915	MKI67	protein_coding	FALSE
ENSG00000224420	6.68254	-0.247135	0.0999489	-2.47261	0.013413	0.0408054	ADM5	protein_coding	TRUE
ENSG00000272173	4.36258	-0.260008	0.10517	-2.47228	0.0134255	0.0408409		antisense	FALSE
ENSG00000133250	21.9698	-0.232852	0.094192	-2.4721	0.0134322	0.0408592	ZNF414	protein_coding	FALSE
ENSG00000207242	2.53849	-0.332752	0.134614	-2.47189	0.01344	0.0408805	RNU6-1065P	snRNA	FALSE
ENSG00000241878	462.343	-0.113849	0.0460615	-2.47168	0.013448	0.0409024	PISD	protein_coding	FALSE
ENSG00000228050	1.06035	-0.507169	0.205207	-2.4715	0.0134549	0.0409196	TOP3BP1	processed_pseudogene	FALSE
ENSG00000283399	64.5411	-0.171432	0.0693638	-2.47149	0.0134552	0.0409196		unprocessed_pseudogene	FALSE
ENSG00000141098	1097.44	-0.106633	0.0431477	-2.47134	0.0134606	0.0409339	GFOD2	protein_coding	TRUE
ENSG00000139344	3968.46	0.166717	0.0674615	2.4713	0.0134625	0.0409372	AMDHD1	protein_coding	FALSE
ENSG00000271607	1.27015	-0.412706	0.167002	-2.47127	0.0134635	0.0409381		processed_pseudogene	FALSE
ENSG00000124788	2185.4	-0.0570993	0.0231057	-2.47123	0.013465	0.0409404	ATXN1	protein_coding	FALSE
ENSG00000255233	2.17507	0.358156	0.144934	2.47116	0.0134675	0.0409419		lincRNA	FALSE
ENSG00000268041	3.47858	-0.339189	0.137259	-2.47115	0.0134678	0.0409419		protein_coding	FALSE
ENSG00000142945	12.3215	-0.253046	0.1024	-2.47115	0.0134681	0.0409419	KIF2C	protein_coding	FALSE
ENSG00000170271	2377.03	0.133863	0.0541708	2.47113	0.0134686	0.0409419	FAXDC2	protein_coding	FALSE
ENSG00000119778	1162.39	0.066854	0.027055	2.47104	0.0134719	0.0409497	ATAD2B	protein_coding	FALSE
ENSG00000185305	328.02	0.0887593	0.0359211	2.47095	0.0134754	0.0409579	ARL15	protein_coding	FALSE
ENSG00000102349	60.6338	-0.189724	0.0767859	-2.47082	0.0134805	0.0409711	KLF8	protein_coding	FALSE
ENSG00000249306	0.47197	-0.422778	0.171119	-2.47067	0.013486	0.0409856	LINC01411	lincRNA	FALSE
ENSG00000181982	181.236	-0.0916929	0.0371129	-2.47065	0.013487	0.0409861	CCDC149	protein_coding	FALSE
ENSG00000196208	106.831	-0.220379	0.0892016	-2.47057	0.0134897	0.0409922	GREB1	protein_coding	FALSE
ENSG00000229463	10.9241	-0.190422	0.0770855	-2.47027	0.013501	0.0410241	LYST-AS1	antisense	FALSE
ENSG00000234776	8.2285	-0.250418	0.101375	-2.47022	0.0135029	0.0410274	C11orf94	protein_coding	TRUE
ENSG00000147697	0.759095	-0.488152	0.197621	-2.47014	0.0135059	0.0410344	GSDMC	protein_coding	FALSE
ENSG00000240036	3.59706	-0.295684	0.119706	-2.47007	0.0135086	0.0410401		processed_pseudogene	FALSE
ENSG00000237481	21.9244	-0.201287	0.0815054	-2.46962	0.0135256	0.0410896		antisense	FALSE
ENSG00000250519	5.89817	-0.288792	0.11694	-2.46958	0.0135272	0.0410922		lincRNA	FALSE
ENSG00000272787	44.7049	-0.275841	0.111732	-2.46877	0.0135579	0.041183		lincRNA	FALSE
ENSG00000267156	2.00994	0.383167	0.155215	2.46862	0.0135634	0.0411973	TPMTP1	processed_pseudogene	FALSE
ENSG00000149735	4.33153	-0.302153	0.122398	-2.4686	0.0135641	0.0411973	GPHA2	protein_coding	TRUE
ENSG00000102595	798.288	0.0978425	0.0396355	2.46856	0.0135658	0.0411999	UGGT2	protein_coding	FALSE
ENSG00000108823	50.8124	-0.349196	0.14146	-2.46851	0.0135675	0.0412028	SGCA	protein_coding	FALSE
ENSG00000253437	1.77155	-0.377304	0.152857	-2.46835	0.0135738	0.0412196	RNU6-988P	snRNA	FALSE
ENSG00000199012	0.452213	-0.506534	0.205223	-2.46821	0.0135789	0.0412329	MIR412	miRNA	FALSE
ENSG00000075340	13.7451	-0.277688	0.112512	-2.46807	0.0135843	0.0412468	ADD2	protein_coding	FALSE
ENSG00000236723	3.24014	-0.29309	0.118755	-2.46802	0.0135863	0.0412505		antisense	FALSE
ENSG00000229043	82.2568	-0.119621	0.0484732	-2.46778	0.0135954	0.0412756		antisense	FALSE
ENSG00000117479	1340.77	0.157216	0.0637197	2.46731	0.0136132	0.0413275	SLC19A2	protein_coding	FALSE
ENSG00000260536	16.2957	-0.165023	0.0668908	-2.46705	0.0136231	0.0413552		antisense	FALSE
ENSG00000224106	0.387596	-0.508284	0.206045	-2.46685	0.0136306	0.0413755	CYP4F25P	unprocessed_pseudogene	FALSE
ENSG00000172061	12.8393	-0.293661	0.119045	-2.4668	0.0136326	0.0413794	LRRC15	protein_coding	FALSE
ENSG00000157514	808.359	0.265718	0.10773	2.46652	0.0136432	0.0414091	TSC22D3	protein_coding	FALSE
ENSG00000185798	68.9733	0.0972078	0.0394112	2.4665	0.0136439	0.0414091	WDR53	protein_coding	FALSE
ENSG00000243797	23.1783	-0.397319	0.161092	-2.46641	0.0136477	0.0414181		sense_overlapping	FALSE
ENSG00000251614	90.6908	-0.210653	0.085421	-2.46606	0.0136608	0.0414555	HSPA8P19	processed_pseudogene	FALSE
ENSG00000142149	39.2952	-0.208703	0.084633	-2.46598	0.013664	0.041463	HUNK	protein_coding	FALSE
ENSG00000103227	252.115	-0.106684	0.0432654	-2.4658	0.0136706	0.0414806	LMF1	protein_coding	FALSE
ENSG00000231628	20.8697	-0.168038	0.0681543	-2.46555	0.0136803	0.0415075		antisense	FALSE
ENSG00000176681	24.9032	-0.216263	0.087724	-2.46527	0.0136909	0.0415376	LRRC37A	protein_coding	FALSE
ENSG00000205078	10.1071	-0.23567	0.0956158	-2.46476	0.0137103	0.0415941	SYCE1L	protein_coding	FALSE
ENSG00000251128	16.9457	-0.182854	0.0741932	-2.46456	0.013718	0.0416149	WWC2-AS1	antisense	FALSE
ENSG00000211826	0.767015	0.471796	0.191458	2.46422	0.0137311	0.0416525	TRDJ4	TR_J_gene	FALSE
ENSG00000254777	2.64152	-0.331623	0.134602	-2.46372	0.0137502	0.0417078		lincRNA	FALSE
ENSG00000246763	6.72231	-0.28197	0.114451	-2.46368	0.0137519	0.0417108	RGMB-AS1	antisense	FALSE
ENSG00000270723	3.82972	-0.292887	0.118892	-2.46348	0.0137596	0.0417318	RPL23AP92	processed_pseudogene	FALSE
ENSG00000259396	0.760355	-0.460992	0.187155	-2.46315	0.013772	0.0417671		sense_intronic	FALSE
ENSG00000233101	1.4162	-0.445566	0.180906	-2.46297	0.0137791	0.041786	HOXB-AS3	antisense	FALSE
ENSG00000152207	40.7792	0.17094	0.0694057	2.46291	0.0137814	0.0417909	CYSLTR2	protein_coding	FALSE
ENSG00000074266	388.085	0.0775183	0.0314754	2.46282	0.0137847	0.0417985	EED	protein_coding	FALSE
ENSG00000160785	793.285	-0.127903	0.0519382	-2.4626	0.0137932	0.0418218	SLC25A44	protein_coding	FALSE
ENSG00000257346	0.309506	-0.514609	0.209009	-2.46213	0.0138113	0.0418743		antisense	FALSE
ENSG00000275640	0.462947	-0.502258	0.204034	-2.46164	0.0138303	0.0419294	MIR6793	miRNA	FALSE
ENSG00000259023	3.06565	-0.45677	0.185562	-2.46155	0.0138339	0.0419382	LINC00524	lincRNA	FALSE
ENSG00000279814	238.847	-0.154263	0.0626719	-2.46144	0.0138382	0.0419486		TEC	FALSE
ENSG00000252408	0.661342	-0.485195	0.197123	-2.46139	0.0138402	0.0419523		snoRNA	FALSE
ENSG00000255959	0.708269	-0.449972	0.182866	-2.46067	0.0138679	0.0420339		antisense	FALSE
ENSG00000249904	0.925243	-0.460828	0.187297	-2.46041	0.0138777	0.0420612		processed_pseudogene	FALSE
ENSG00000271129	4.04603	-0.284971	0.115834	-2.46017	0.0138872	0.0420878		processed_pseudogene	FALSE
ENSG00000252132	5.67788	-0.226211	0.0919547	-2.46002	0.0138928	0.0421022	RNU6-795P	snRNA	FALSE
ENSG00000147206	19.035	-0.221473	0.0900374	-2.45979	0.013902	0.0421277	NXF3	protein_coding	FALSE
ENSG00000143630	239.85	0.229079	0.0931331	2.4597	0.0139054	0.0421358	HCN3	protein_coding	FALSE
ENSG00000254877	4.01962	-0.297101	0.120804	-2.45936	0.0139185	0.0421723		processed_pseudogene	FALSE
ENSG00000171700	93.8514	0.18737	0.076187	2.45935	0.0139191	0.0421723	RGS19	protein_coding	FALSE
ENSG00000047365	1846	0.173977	0.0707426	2.4593	0.0139207	0.042175	ARAP2	protein_coding	FALSE
ENSG00000229018	10.9039	-0.193935	0.078864	-2.45911	0.0139281	0.042195	PMS2P7	unprocessed_pseudogene	FALSE
ENSG00000277842	0.653695	-0.483789	0.196755	-2.45884	0.0139387	0.0422246	MIR6811	miRNA	FALSE
ENSG00000170545	69.7849	-0.117468	0.0477758	-2.45873	0.013943	0.0422353	SMAGP	protein_coding	FALSE
ENSG00000243175	55.631	-0.162473	0.0660824	-2.45864	0.0139464	0.0422432	RPSAP36	transcribed_processed_pseudogene	FALSE
ENSG00000252349	8.02052	-0.306843	0.124811	-2.45846	0.0139534	0.042262		snoRNA	FALSE
ENSG00000261542	53.7523	0.107597	0.0437665	2.45844	0.0139542	0.042262		lincRNA	FALSE
ENSG00000222515	0.783645	-0.496256	0.201872	-2.45828	0.0139606	0.042279	RN7SKP240	misc_RNA	FALSE
ENSG00000234149	6.31599	-0.233101	0.094832	-2.45804	0.0139696	0.0423038		antisense	FALSE
ENSG00000225514	1.51167	-0.418618	0.170323	-2.45779	0.0139797	0.042332	MTND1P34	transcribed_processed_pseudogene	FALSE
ENSG00000099622	3001.99	-0.0836633	0.0340407	-2.45774	0.0139815	0.0423351	CIRBP	protein_coding	FALSE
ENSG00000249921	10.4031	-0.193032	0.078552	-2.45738	0.0139954	0.0423748		processed_pseudogene	FALSE
ENSG00000179443	0.750714	-0.480569	0.19557	-2.45727	0.0139996	0.0423846	OR13C6P	unprocessed_pseudogene	FALSE
ENSG00000276362	0.740963	-0.483921	0.196935	-2.45726	0.0140002	0.0423846		unprocessed_pseudogene	FALSE
ENSG00000279656	11.0254	-0.26316	0.107111	-2.45688	0.0140149	0.0424266		TEC	FALSE
ENSG00000236021	9.56155	-0.190029	0.0773511	-2.45671	0.0140216	0.0424445		antisense	FALSE
ENSG00000255247	1.11282	-0.467809	0.190447	-2.45638	0.0140345	0.0424812		lincRNA	FALSE
ENSG00000277349	3.79064	-0.354104	0.14417	-2.45615	0.0140433	0.0425055		unprocessed_pseudogene	FALSE
ENSG00000241946	0.52188	-0.500076	0.203605	-2.4561	0.0140453	0.0425091		processed_pseudogene	FALSE
ENSG00000259005	5.74212	-0.304061	0.1238	-2.45607	0.0140465	0.0425103		lincRNA	FALSE
ENSG00000268230	203.006	-0.245131	0.0998135	-2.45589	0.0140537	0.0425296		processed_transcript	FALSE
ENSG00000266835	2.65327	-0.323539	0.13175	-2.45571	0.0140606	0.0425481	GAPLINC	lincRNA	FALSE
ENSG00000274964	7.17662	-0.245444	0.0999521	-2.45562	0.0140641	0.0425564		sense_intronic	FALSE
ENSG00000213946	3.13429	-0.316738	0.128999	-2.45536	0.0140745	0.0425854	DNAJB1P1	processed_pseudogene	FALSE
ENSG00000147127	7.75467	-0.219893	0.0895745	-2.45486	0.0140939	0.0426419	RAB41	protein_coding	FALSE
ENSG00000227671	249.838	-0.0951374	0.0387583	-2.45463	0.0141029	0.0426664		transcribed_unprocessed_pseudogene	FALSE
ENSG00000213036	2.30425	-0.344395	0.140308	-2.45457	0.0141055	0.042672		processed_pseudogene	FALSE
ENSG00000251812	0.829865	-0.456114	0.185852	-2.45418	0.0141207	0.0427154		misc_RNA	FALSE
ENSG00000172901	13.5037	-0.300427	0.122422	-2.45403	0.0141266	0.042731	LVRN	protein_coding	FALSE
ENSG00000213062	38.4283	-0.190182	0.0775011	-2.45393	0.0141304	0.0427401		lincRNA	FALSE
ENSG00000256769	0.593182	-0.489476	0.199469	-2.45389	0.0141319	0.0427422	CACNA1C-AS3	antisense	FALSE
ENSG00000149403	4.15381	-0.347384	0.141568	-2.45384	0.0141341	0.0427465	GRIK4	protein_coding	FALSE
ENSG00000239920	5.78448	-0.264388	0.107751	-2.4537	0.0141395	0.0427603		antisense	FALSE
ENSG00000117899	818.554	0.0561427	0.0228873	2.45301	0.0141667	0.0428403	MESDC2	protein_coding	FALSE
ENSG00000223723	91.8764	0.115767	0.0471975	2.45282	0.0141742	0.0428586		processed_pseudogene	FALSE
ENSG00000260971	20.4507	-0.170253	0.0694111	-2.45281	0.0141744	0.0428586		lincRNA	FALSE
ENSG00000072182	2.61226	-0.386213	0.15746	-2.45277	0.014176	0.042861	ASIC4	protein_coding	FALSE
ENSG00000239152	2.33173	-0.342701	0.139728	-2.45263	0.0141815	0.0428753	RNA5SP310	rRNA	FALSE
ENSG00000166446	300.681	0.133192	0.0543099	2.45244	0.0141893	0.0428963	CDYL2	protein_coding	FALSE
ENSG00000135775	599.447	0.0586414	0.023912	2.45239	0.0141912	0.0428998	COG2	protein_coding	FALSE
ENSG00000239282	10.52	-0.204019	0.0831984	-2.4522	0.0141985	0.0429194	CASTOR1	protein_coding	FALSE
ENSG00000177202	1.0585	-0.462034	0.188426	-2.45207	0.0142038	0.0429312	SPACA4	protein_coding	FALSE
ENSG00000259732	3.33743	-0.324956	0.132523	-2.45206	0.014204	0.0429312		sense_overlapping	FALSE
ENSG00000223695	0.603124	-0.479033	0.195366	-2.45198	0.0142072	0.0429385		lincRNA	FALSE
ENSG00000250496	2.93207	-0.304688	0.124272	-2.45178	0.014215	0.0429595	ABT1P1	processed_pseudogene	FALSE
ENSG00000275001	1.77425	-0.37273	0.152027	-2.45173	0.0142171	0.0429634		misc_RNA	FALSE
ENSG00000112763	150.901	-0.155314	0.0633533	-2.45155	0.0142242	0.0429826	BTN2A1	protein_coding	FALSE
ENSG00000176401	23.7938	-0.139816	0.057034	-2.45145	0.0142283	0.0429924	EID2B	protein_coding	FALSE
ENSG00000251230	10.1939	-0.238956	0.0974903	-2.45108	0.014243	0.0430344	MIR3945HG	lincRNA	FALSE
ENSG00000162522	264.548	-0.14329	0.0584612	-2.45103	0.0142449	0.0430377	KIAA1522	protein_coding	FALSE
ENSG00000139990	865.51	-0.0665879	0.0271683	-2.45094	0.0142485	0.0430463	DCAF5	protein_coding	FALSE
ENSG00000277954	33.7399	-0.141731	0.0578282	-2.4509	0.0142499	0.0430479		antisense	FALSE
ENSG00000250304	29.2502	-0.317922	0.129721	-2.45082	0.0142532	0.0430556	ZBED1P1	processed_pseudogene	FALSE
ENSG00000200754	5.21806	-0.272294	0.111104	-2.45079	0.0142542	0.043056		misc_RNA	FALSE
ENSG00000174403	2.64013	-0.422369	0.172345	-2.45072	0.0142573	0.043063	C20orf166-AS1	antisense	FALSE
ENSG00000161011	4736.75	0.0964818	0.0393693	2.45069	0.0142583	0.0430637	SQSTM1	protein_coding	FALSE
ENSG00000279394	316.487	-0.228916	0.0934186	-2.45043	0.0142685	0.043092		TEC	FALSE
ENSG00000254924	2.71332	-0.331571	0.135314	-2.45037	0.0142709	0.0430954		processed_pseudogene	FALSE
ENSG00000238132	1.3276	-0.395312	0.161328	-2.45036	0.0142712	0.0430954	CASC4P1	processed_pseudogene	FALSE
ENSG00000231329	53.4743	-0.139242	0.0568333	-2.45	0.0142855	0.0431361		antisense	FALSE
ENSG00000111670	1002.14	-0.0757222	0.0309091	-2.44984	0.0142922	0.0431538	GNPTAB	protein_coding	FALSE
ENSG00000248185	10.5752	-0.291111	0.118833	-2.44974	0.0142958	0.0431622		processed_pseudogene	FALSE
ENSG00000283221	4.99422	-0.359811	0.146884	-2.44963	0.0143003	0.0431734		antisense	FALSE
ENSG00000279017	4.78167	-0.261892	0.10695	-2.44872	0.0143365	0.0432801		TEC	FALSE
ENSG00000239228	2.05128	-0.422042	0.172353	-2.4487	0.0143372	0.0432801	RN7SL578P	misc_RNA	FALSE
ENSG00000159388	410.741	0.316221	0.129152	2.44843	0.0143481	0.0433104	BTG2	protein_coding	FALSE
ENSG00000264071	6.84779	-0.21904	0.0894634	-2.44838	0.01435	0.0433138	RN7SL531P	misc_RNA	FALSE
ENSG00000271414	1.6294	-0.361601	0.147703	-2.44817	0.0143585	0.0433371		processed_pseudogene	FALSE
ENSG00000169583	7.93367	0.331583	0.135449	2.44802	0.0143644	0.0433523	CLIC3	protein_coding	FALSE
ENSG00000261147	2.80925	-0.303568	0.124017	-2.44779	0.0143734	0.0433763		protein_coding	FALSE
ENSG00000249662	0.612241	0.49468	0.202093	2.44778	0.014374	0.0433763	LINC02218	lincRNA	FALSE
ENSG00000143851	63.2443	-0.225817	0.0922563	-2.44772	0.0143764	0.0433813	PTPN7	protein_coding	FALSE
ENSG00000231574	390.292	-0.194294	0.0793788	-2.44769	0.0143777	0.0433826	LINC02015	lincRNA	FALSE
ENSG00000198908	124.137	-0.0978577	0.0399833	-2.44746	0.0143866	0.0434065	BHLHB9	protein_coding	FALSE
ENSG00000263843	18.2983	-0.171077	0.0699001	-2.44745	0.0143872	0.0434065		antisense	FALSE
ENSG00000201298	3.64615	-0.279687	0.114295	-2.44705	0.0144029	0.0434514	RNU6-1164P	snRNA	FALSE
ENSG00000265331	10.4354	-0.260319	0.106402	-2.44656	0.0144226	0.0435084	MIR4524B	miRNA	FALSE
ENSG00000225022	3.37787	0.322045	0.131637	2.44646	0.0144267	0.0435182	UBE2D3P1	processed_pseudogene	FALSE
ENSG00000260018	12.1455	0.252722	0.103308	2.44631	0.0144329	0.0435344		antisense	FALSE
ENSG00000272562	11.112	-0.198662	0.0812143	-2.44615	0.0144392	0.043551		antisense	FALSE
ENSG00000271736	1.78435	0.419748	0.171615	2.44588	0.01445	0.0435812		lincRNA	FALSE
ENSG00000257052	8.31135	0.240392	0.0982953	2.44561	0.0144606	0.04361		antisense	FALSE
ENSG00000226655	0.858249	-0.456994	0.186864	-2.44559	0.0144614	0.04361		lincRNA	FALSE
ENSG00000199072	7.86917	-0.226418	0.0925824	-2.44558	0.014462	0.04361	MIRLET7F1	miRNA	FALSE
ENSG00000126461	155.168	-0.223214	0.0912761	-2.44548	0.0144661	0.0436186	SCAF1	protein_coding	FALSE
ENSG00000266719	2.13326	-0.353655	0.144617	-2.44547	0.0144665	0.0436186	MIR4676	miRNA	FALSE
ENSG00000236254	3.11638	-0.341678	0.139724	-2.44538	0.0144699	0.0436266	MTND4P14	unprocessed_pseudogene	FALSE
ENSG00000238721	0.813144	-0.433243	0.177184	-2.44515	0.0144791	0.0436518	RNU7-194P	snRNA	FALSE
ENSG00000201102	0.966775	-0.423707	0.173287	-2.44511	0.0144806	0.0436538		misc_RNA	FALSE
ENSG00000147041	233.529	0.145791	0.0596293	2.44495	0.0144873	0.0436716	SYTL5	protein_coding	FALSE
ENSG00000229056	17.3188	-0.235122	0.0961685	-2.4449	0.0144894	0.0436754		antisense	FALSE
ENSG00000255342	0.418203	-0.509643	0.208459	-2.44481	0.0144928	0.0436832		processed_pseudogene	FALSE
ENSG00000257859	1.36265	-0.43702	0.178768	-2.44463	0.0145002	0.0437032	CASC18	lincRNA	FALSE
ENSG00000198283	0.964726	-0.433973	0.177539	-2.44438	0.0145101	0.0437305	OR5B21	protein_coding	FALSE
ENSG00000199866	1.66263	-0.403639	0.165136	-2.44428	0.0145142	0.0437403		misc_RNA	FALSE
ENSG00000243312	4.86915	-0.284992	0.116599	-2.4442	0.0145172	0.043747		processed_pseudogene	FALSE
ENSG00000172733	3.2605	-0.379291	0.155183	-2.44414	0.0145196	0.0437517	PURG	protein_coding	FALSE
ENSG00000275975	1.08795	-0.42197	0.172653	-2.44403	0.0145242	0.0437629		misc_RNA	FALSE
ENSG00000244044	32.6697	-0.181402	0.0742288	-2.44382	0.0145327	0.0437862	RN7SL735P	misc_RNA	FALSE
ENSG00000163633	92.0356	-0.0917913	0.0375623	-2.44371	0.014537	0.0437968	C4orf36	protein_coding	FALSE
ENSG00000211592	3254.94	0.27711	0.113405	2.44354	0.0145439	0.043815	IGKC	IG_C_gene	FALSE
ENSG00000100385	78.9059	0.249485	0.102102	2.44349	0.0145459	0.0438187	IL2RB	protein_coding	FALSE
ENSG00000254465	1.09884	-0.479075	0.196078	-2.44329	0.0145539	0.0438402	THAP12P4	processed_pseudogene	FALSE
ENSG00000242616	4.19062	0.276874	0.113321	2.44327	0.0145548	0.0438406	GNG10	protein_coding	FALSE
ENSG00000259390	0.853881	-0.475503	0.194623	-2.4432	0.0145576	0.0438465		lincRNA	FALSE
ENSG00000247317	69.2982	0.174242	0.0713219	2.44304	0.0145641	0.0438636		lincRNA	FALSE
ENSG00000248115	54.7354	-0.123386	0.0505057	-2.44301	0.0145654	0.0438651		antisense	FALSE
ENSG00000223797	126.842	0.115252	0.0471775	2.44294	0.0145682	0.0438708	ENTPD3-AS1	antisense	FALSE
ENSG00000262089	8.91878	-0.199407	0.0816455	-2.44235	0.0145918	0.0439397		lincRNA	FALSE
ENSG00000257864	10.3787	-0.18142	0.0742867	-2.44216	0.0145997	0.0439609		processed_pseudogene	FALSE
ENSG00000196990	70.9253	-0.236904	0.0970138	-2.44196	0.0146078	0.0439828	FAM163B	protein_coding	FALSE
ENSG00000201239	1.14676	-0.414065	0.169568	-2.44188	0.014611	0.0439898		misc_RNA	FALSE
ENSG00000264595	0.446285	-0.51047	0.209077	-2.44154	0.0146246	0.0440284		lincRNA	FALSE
ENSG00000238498	0.484551	-0.494146	0.202407	-2.44134	0.0146328	0.0440506	SNORD13P1	snoRNA	FALSE
ENSG00000260325	44.9761	0.1337	0.0547707	2.44108	0.0146434	0.0440802	HSPB9	protein_coding	FALSE
ENSG00000228951	0.864763	-0.459656	0.188323	-2.44078	0.0146554	0.0441138		lincRNA	FALSE
ENSG00000259433	103.609	-0.253251	0.103766	-2.4406	0.0146628	0.0441334		processed_pseudogene	FALSE
ENSG00000183169	0.886404	-0.485583	0.198968	-2.4405	0.0146668	0.044143	POM121L1P	transcribed_unprocessed_pseudogene	FALSE
ENSG00000232859	88.0943	-0.104446	0.0427987	-2.44041	0.0146708	0.0441525	LYRM9	protein_coding	FALSE
ENSG00000227436	11.7634	-0.196296	0.0804369	-2.44038	0.0146719	0.0441535	FCF1P1	processed_pseudogene	FALSE
ENSG00000278974	9.09695	0.262589	0.107628	2.43978	0.0146962	0.044224		TEC	FALSE
ENSG00000275371	1.68344	-0.395927	0.162326	-2.43908	0.0147246	0.044307		antisense	FALSE
ENSG00000187741	83.6008	-0.184279	0.0755584	-2.4389	0.0147321	0.044327	FANCA	protein_coding	FALSE
ENSG00000263818	7.76394	-0.285228	0.116954	-2.43881	0.0147355	0.044335		transcribed_processed_pseudogene	FALSE
ENSG00000252452	12.6526	-0.193062	0.0791717	-2.43852	0.0147474	0.0443682	RNU6-107P	snRNA	FALSE
ENSG00000242111	19.7416	-0.249227	0.102216	-2.43824	0.0147588	0.0444	TOPORSLP1	transcribed_unitary_pseudogene	FALSE
ENSG00000246263	63.9916	0.115728	0.0474655	2.43816	0.0147622	0.044406	UBR5-AS1	antisense	FALSE
ENSG00000118217	2850.06	0.093842	0.0384889	2.43815	0.0147625	0.044406	ATF6	protein_coding	FALSE
ENSG00000224678	7.38635	-0.252613	0.103616	-2.43798	0.0147694	0.0444244	GAPDHP46	processed_pseudogene	FALSE
ENSG00000135298	147.85	-0.176628	0.0724548	-2.43778	0.014778	0.0444475	ADGRB3	protein_coding	FALSE
ENSG00000197768	19.4844	-0.353641	0.145068	-2.43776	0.0147787	0.0444475	STPG3	protein_coding	FALSE
ENSG00000254740	0.453469	-0.501251	0.205625	-2.4377	0.014781	0.0444517		antisense	FALSE
ENSG00000223806	0.450559	-0.496966	0.203869	-2.43768	0.014782	0.0444524	LINC00114	lincRNA	FALSE
ENSG00000233009	2.1031	-0.386534	0.158603	-2.43712	0.0148048	0.0445184	NALCN-AS1	antisense	FALSE
ENSG00000109182	37.2634	0.335583	0.137725	2.43661	0.0148256	0.0445785	CWH43	protein_coding	FALSE
ENSG00000124762	1015.49	0.292151	0.119903	2.43657	0.0148274	0.0445814	CDKN1A	protein_coding	FALSE
ENSG00000215367	3.44341	-0.325091	0.133425	-2.43651	0.0148298	0.0445859	TMED11P	transcribed_unitary_pseudogene	FALSE
ENSG00000124743	82.7766	0.191031	0.0784064	2.43643	0.0148332	0.0445938	KLHL31	protein_coding	FALSE
ENSG00000205056	73.9828	-0.227184	0.0932477	-2.43635	0.0148363	0.0446005	LINC02397	lincRNA	FALSE
ENSG00000227433	7.81522	-0.226089	0.0928187	-2.43582	0.0148582	0.0446639		processed_pseudogene	FALSE
ENSG00000212332	13.3012	-0.181662	0.0745818	-2.43574	0.0148614	0.044671	RNU6-780P	snRNA	FALSE
ENSG00000279629	13.6896	-0.267753	0.109932	-2.43563	0.0148659	0.0446819		TEC	FALSE
ENSG00000111679	390.116	0.231	0.0948499	2.43542	0.0148744	0.044705	PTPN6	protein_coding	FALSE
ENSG00000180219	4.59447	-0.361354	0.148378	-2.43537	0.0148767	0.0447094	FAM71C	protein_coding	FALSE
ENSG00000263969	0.677218	-0.456723	0.187566	-2.435	0.0148919	0.0447525	RN7SL678P	misc_RNA	FALSE
ENSG00000236813	1.90997	-0.365002	0.1499	-2.43496	0.0148934	0.0447545	BTF3P8	processed_pseudogene	FALSE
ENSG00000171241	12.2684	-0.237569	0.0975698	-2.43486	0.0148975	0.0447644	SHCBP1	protein_coding	FALSE
ENSG00000145730	859.035	-0.17149	0.0704338	-2.43476	0.0149015	0.0447739	PAM	protein_coding	TRUE
ENSG00000201184	2.71392	-0.317777	0.130535	-2.43443	0.0149155	0.0448133	RNU4-68P	snRNA	FALSE
ENSG00000226982	9.65486	-0.197073	0.080954	-2.43438	0.0149172	0.0448162	CENPCP1	processed_pseudogene	FALSE
ENSG00000270431	3.90933	-0.315228	0.129496	-2.43428	0.0149217	0.0448269		processed_pseudogene	FALSE
ENSG00000248521	16.8007	-0.149326	0.061344	-2.43425	0.0149228	0.0448279		processed_pseudogene	FALSE
ENSG00000046604	850.593	0.10676	0.0438607	2.43406	0.0149305	0.0448485	DSG2	protein_coding	FALSE
ENSG00000248485	57.5176	-0.179904	0.0739132	-2.434	0.0149332	0.044854	PCP4L1	protein_coding	FALSE
ENSG00000138172	77.9778	-0.176934	0.0726967	-2.43387	0.0149385	0.0448676	CALHM2	protein_coding	FALSE
ENSG00000215187	20.7899	-0.194346	0.0798636	-2.43348	0.0149545	0.0449129	FAM166B	protein_coding	FALSE
ENSG00000226797	2.56457	-0.329435	0.135384	-2.43335	0.0149599	0.0449268		antisense	FALSE
ENSG00000106278	24.6871	-0.30774	0.126474	-2.43322	0.0149651	0.0449387	PTPRZ1	protein_coding	TRUE
ENSG00000171446	1.64208	0.411089	0.168949	2.43321	0.0149656	0.0449387	KRT27	protein_coding	FALSE
ENSG00000165972	205.235	-0.150436	0.0618369	-2.43278	0.0149834	0.0449898	CCDC38	protein_coding	FALSE
ENSG00000172840	520.342	0.138142	0.0567844	2.43274	0.0149849	0.0449917	PDP2	protein_coding	FALSE
ENSG00000237499	61.7687	-0.137536	0.0565484	-2.43219	0.015008	0.0450584		antisense	FALSE
ENSG00000105202	295.154	0.0887518	0.0364948	2.43191	0.0150196	0.04509	FBL	protein_coding	FALSE
ENSG00000145850	180.497	0.192095	0.07899	2.43189	0.0150202	0.04509	TIMD4	protein_coding	FALSE
ENSG00000238022	0.398213	-0.505589	0.207942	-2.43139	0.0150409	0.0451498		antisense	FALSE
ENSG00000267743	10.3007	-0.292246	0.120203	-2.43126	0.0150465	0.0451631		antisense	FALSE
ENSG00000166881	446.598	0.074149	0.0304984	2.43124	0.0150471	0.0451631	NEMP1	protein_coding	FALSE
ENSG00000051825	970.271	0.0995815	0.0409598	2.4312	0.0150488	0.0451658	MPHOSPH9	protein_coding	FALSE
ENSG00000214534	10.8719	-0.211189	0.0868721	-2.43104	0.0150557	0.0451839	ZNF705E	protein_coding	FALSE
ENSG00000201510	7.20634	-0.337499	0.138831	-2.43101	0.0150568	0.0451846	RN7SKP217	misc_RNA	FALSE
ENSG00000102908	1924.21	-0.0796898	0.0327809	-2.43098	0.0150578	0.0451853	NFAT5	protein_coding	FALSE
ENSG00000088448	2668.7	0.0603758	0.0248363	2.43095	0.0150593	0.0451863	ANKRD10	protein_coding	FALSE
ENSG00000198822	3.94352	-0.296457	0.121952	-2.43094	0.0150599	0.0451863	GRM3	protein_coding	FALSE
ENSG00000141576	31.4058	-0.198658	0.081734	-2.43054	0.0150764	0.0452334	RNF157	protein_coding	FALSE
ENSG00000202024	1.63805	-0.370007	0.152256	-2.43017	0.0150919	0.0452768	RNU6-934P	snRNA	FALSE
ENSG00000177853	1313.47	0.11589	0.0476882	2.43015	0.0150925	0.0452768	ZNF518A	protein_coding	FALSE
ENSG00000108950	1673.03	-0.136328	0.0560995	-2.43011	0.0150941	0.0452789	FAM20A	protein_coding	TRUE
ENSG00000226549	2.05855	0.410795	0.169049	2.43003	0.0150975	0.0452864	SCDP1	processed_pseudogene	FALSE
ENSG00000274860	0.638616	-0.487372	0.200581	-2.4298	0.0151071	0.045313		misc_RNA	FALSE
ENSG00000196381	19.8955	-0.196111	0.0807237	-2.4294	0.0151237	0.04536	ZNF781	protein_coding	FALSE
ENSG00000252585	2.50289	-0.329351	0.13557	-2.42937	0.015125	0.0453613		misc_RNA	FALSE
ENSG00000171121	90.1307	-0.122828	0.0505653	-2.42911	0.0151361	0.0453922	KCNMB3	protein_coding	FALSE
ENSG00000140379	70.3398	0.267176	0.109998	2.42891	0.0151444	0.0454144	BCL2A1	protein_coding	FALSE
ENSG00000258548	1.41049	-0.423911	0.174532	-2.42885	0.015147	0.0454197	LINC00645	lincRNA	FALSE
ENSG00000179241	53.7421	-0.136513	0.0562192	-2.42822	0.0151732	0.0454957	LDLRAD3	protein_coding	FALSE
ENSG00000137821	36.6034	-0.181086	0.0745776	-2.42815	0.0151759	0.0455014	LRRC49	protein_coding	FALSE
ENSG00000123338	876.145	0.100242	0.0412859	2.42801	0.015182	0.0455172	NCKAP1L	protein_coding	FALSE
ENSG00000122691	8.07154	-0.290601	0.119693	-2.42788	0.0151874	0.0455308	TWIST1	protein_coding	FALSE
ENSG00000207347	3.51942	-0.282487	0.116369	-2.42752	0.0152024	0.045573	RNU6-306P	snRNA	FALSE
ENSG00000178694	298.766	0.0703615	0.0289855	2.42747	0.0152045	0.0455768	NSUN3	protein_coding	FALSE
ENSG00000109991	9.01311	0.243906	0.100479	2.42744	0.0152058	0.0455783	P2RX3	protein_coding	FALSE
ENSG00000267612	2.86959	-0.319405	0.131594	-2.4272	0.015216	0.0456064		lincRNA	FALSE
ENSG00000259899	3.17119	-0.310554	0.127953	-2.4271	0.0152201	0.045616		antisense	FALSE
ENSG00000154153	1501.17	0.183663	0.0756731	2.42706	0.0152218	0.0456186	RETREG1	protein_coding	FALSE
ENSG00000248216	6.4605	-0.217221	0.0895081	-2.42683	0.0152313	0.0456443	KCTD9P5	processed_pseudogene	FALSE
ENSG00000184992	426.533	0.0834146	0.034373	2.42675	0.0152349	0.0456513	BRI3BP	protein_coding	FALSE
ENSG00000260586	24.4668	-0.182855	0.0753501	-2.42674	0.0152353	0.0456513		sense_intronic	FALSE
ENSG00000184481	207.373	0.092965	0.0383159	2.42627	0.0152547	0.0457069	FOXO4	protein_coding	FALSE
ENSG00000188800	1.61678	-0.368201	0.151762	-2.42617	0.0152592	0.0457179	TMCO2	protein_coding	FALSE
ENSG00000196793	27.8092	-0.172691	0.0711841	-2.42598	0.0152672	0.0457392	ZNF239	protein_coding	FALSE
ENSG00000226647	55.8141	-0.166243	0.0685393	-2.42551	0.0152867	0.0457951		antisense	FALSE
ENSG00000033122	134.686	-0.140552	0.0579568	-2.42512	0.0153033	0.0458422	LRRC7	protein_coding	FALSE
ENSG00000196433	1.46615	-0.349447	0.144098	-2.42507	0.0153053	0.0458455	ASMT	protein_coding	FALSE
ENSG00000232675	1.30166	-0.433435	0.178736	-2.425	0.0153082	0.0458519		processed_transcript	FALSE
ENSG00000135100	294.472	-0.248285	0.102391	-2.42486	0.0153141	0.0458647	HNF1A	protein_coding	FALSE
ENSG00000242912	0.4283	-0.496598	0.204794	-2.42486	0.0153142	0.0458647	RN7SL384P	misc_RNA	FALSE
ENSG00000251163	1.61069	-0.4001	0.165003	-2.4248	0.0153169	0.04587	PRELID3BP4	processed_pseudogene	FALSE
ENSG00000157625	1473.14	0.0866027	0.0357199	2.42449	0.0153298	0.0459062	TAB3	protein_coding	FALSE
ENSG00000228308	5.52159	-0.313107	0.129158	-2.42421	0.0153416	0.0459391	LINC01209	lincRNA	FALSE
ENSG00000277500	1.19776	-0.410044	0.16915	-2.42415	0.0153444	0.0459449		unprocessed_pseudogene	FALSE
ENSG00000240991	4.91591	-0.257842	0.106376	-2.42388	0.0153559	0.0459766	RPL23AP67	processed_pseudogene	FALSE
ENSG00000249558	6.3759	-0.252149	0.104028	-2.42384	0.0153572	0.0459781	RCC2P4	processed_pseudogene	FALSE
ENSG00000270490	0.710665	-0.483144	0.199333	-2.4238	0.015359	0.0459807		processed_pseudogene	FALSE
ENSG00000105246	43.387	0.256879	0.105983	2.42377	0.0153602	0.0459818	EBI3	protein_coding	TRUE
ENSG00000163832	336.351	0.0784479	0.0323668	2.42372	0.0153626	0.0459864	ELP6	protein_coding	FALSE
ENSG00000232373	3.88294	-0.29484	0.121653	-2.42362	0.0153669	0.0459957	MTCYBP3	processed_pseudogene	FALSE
ENSG00000274515	5.26661	-0.259544	0.10709	-2.4236	0.0153674	0.0459957		antisense	FALSE
ENSG00000233293	1.04532	-0.452443	0.186696	-2.42341	0.0153754	0.046017		antisense	FALSE
ENSG00000214076	64.3621	-0.231027	0.095334	-2.42335	0.0153782	0.0460229	CPSF1P1	processed_pseudogene	FALSE
ENSG00000235902	101.223	-0.210555	0.0868981	-2.42301	0.0153925	0.0460631		antisense	FALSE
ENSG00000200520	2.24296	-0.346497	0.143006	-2.42295	0.0153951	0.0460684	RNU6-1214P	snRNA	FALSE
ENSG00000133704	1434.76	0.0601177	0.0248122	2.42291	0.0153967	0.0460701	IPO8	protein_coding	FALSE
ENSG00000204267	200.154	-0.118595	0.0489477	-2.42289	0.0153975	0.0460701	TAP2	protein_coding	FALSE
ENSG00000215417	339.853	0.174652	0.0720848	2.42287	0.0153983	0.0460701	MIR17HG	processed_transcript	FALSE
ENSG00000184363	7.17006	0.373301	0.154084	2.42271	0.0154053	0.0460884	PKP3	protein_coding	FALSE
ENSG00000124467	4.51915	-0.269571	0.111272	-2.42263	0.0154085	0.0460956	PSG8	protein_coding	TRUE
ENSG00000243384	32.2088	-0.280114	0.115626	-2.42258	0.0154107	0.0460994		antisense	FALSE
ENSG00000263813	4.67296	-0.294203	0.121448	-2.42247	0.0154153	0.0461107	MIR3679	miRNA	FALSE
ENSG00000214184	15.2931	-0.18778	0.0775223	-2.42227	0.0154237	0.0461332	GCC2-AS1	antisense	FALSE
ENSG00000151303	2.46467	-0.397681	0.164186	-2.42214	0.0154292	0.0461472		processed_transcript	FALSE
ENSG00000179299	41.7492	-0.198644	0.0820178	-2.42196	0.0154369	0.0461675	NSUN7	protein_coding	FALSE
ENSG00000230790	3.16916	-0.324136	0.133836	-2.42189	0.0154401	0.0461735		antisense	FALSE
ENSG00000274825	1.7047	-0.378485	0.156278	-2.42188	0.0154406	0.0461735		lincRNA	FALSE
ENSG00000162714	364.482	-0.191818	0.0792035	-2.42184	0.0154421	0.0461755	ZNF496	protein_coding	FALSE
ENSG00000169598	134.565	-0.153333	0.063316	-2.42171	0.0154476	0.0461891	DFFB	protein_coding	FALSE
ENSG00000234872	1.05166	-0.454306	0.187608	-2.42157	0.0154537	0.0462048		processed_pseudogene	FALSE
ENSG00000252469	0.699688	-0.468628	0.193532	-2.42145	0.0154588	0.0462175	RNU7-160P	snRNA	FALSE
ENSG00000151322	28.0333	-0.177847	0.0734566	-2.42112	0.0154726	0.0462564	NPAS3	protein_coding	FALSE
ENSG00000049769	87.9819	-0.0955089	0.0394531	-2.42082	0.0154855	0.0462923	PPP1R3F	protein_coding	FALSE
ENSG00000255455	198.802	-0.099071	0.0409252	-2.42078	0.0154871	0.0462944		lincRNA	FALSE
ENSG00000257452	7.40276	-0.339004	0.140041	-2.42075	0.0154885	0.0462959		antisense	FALSE
ENSG00000151631	315.323	0.15566	0.0643121	2.42039	0.0155039	0.0463394	AKR1C6P	unprocessed_pseudogene	FALSE
ENSG00000201839	2.705	-0.339007	0.140081	-2.42009	0.0155168	0.0463755	SNORD114-3	snoRNA	FALSE
ENSG00000202412	10.7596	-0.190282	0.0786314	-2.41992	0.0155239	0.0463909	RNY3P13	misc_RNA	FALSE
ENSG00000143393	611.97	-0.105348	0.0435337	-2.41991	0.0155243	0.0463909	PI4KB	protein_coding	FALSE
ENSG00000234572	0.79162	-0.46584	0.192504	-2.4199	0.0155246	0.0463909	LINC01800	lincRNA	FALSE
ENSG00000201444	7.73675	-0.202553	0.0837134	-2.4196	0.0155375	0.0464268	RNU6-1082P	snRNA	FALSE
ENSG00000113712	1930.75	0.123855	0.0511903	2.4195	0.015542	0.0464376	CSNK1A1	protein_coding	FALSE
ENSG00000270192	1.83203	0.475894	0.196693	2.41948	0.0155428	0.0464377	MRPS35P3	processed_pseudogene	FALSE
ENSG00000250666	0.975402	-0.445064	0.183973	-2.41918	0.0155557	0.0464734	LINC01596	lincRNA	FALSE
ENSG00000135622	69.4342	-0.131488	0.0543597	-2.41885	0.0155696	0.0465126	SEMA4F	protein_coding	FALSE
ENSG00000258104	0.997762	-0.426166	0.176191	-2.41877	0.015573	0.04652	HIGD1AP9	processed_pseudogene	FALSE
ENSG00000250197	0.87596	-0.43025	0.177904	-2.41844	0.0155871	0.0465594	HMGN1P15	processed_pseudogene	FALSE
ENSG00000255043	190.885	-0.206563	0.085413	-2.41841	0.0155886	0.0465613	NAV2-AS5	antisense	FALSE
ENSG00000249077	4.52643	-0.285789	0.118179	-2.41828	0.015594	0.046575		processed_pseudogene	FALSE
ENSG00000163520	354.393	-0.199615	0.0825518	-2.41806	0.0156035	0.0466007	FBLN2	protein_coding	TRUE
ENSG00000275393	0.863717	-0.447009	0.184882	-2.41781	0.0156144	0.0466307		sense_intronic	FALSE
ENSG00000136238	861.09	0.100847	0.0417114	2.41773	0.0156175	0.0466373	RAC1	protein_coding	FALSE
ENSG00000265752	1.1672	-0.407294	0.168505	-2.4171	0.0156447	0.0467159		lincRNA	FALSE
ENSG00000265349	1.13083	-0.412741	0.170765	-2.41701	0.0156487	0.0467252		antisense	FALSE
ENSG00000104131	627.74	0.106268	0.0439701	2.41682	0.0156566	0.0467463	EIF3J	protein_coding	FALSE
ENSG00000276216	11.3922	0.272667	0.112825	2.41673	0.0156607	0.046756		lincRNA	FALSE
ENSG00000253797	759.625	0.0772712	0.0319739	2.4167	0.0156621	0.0467574	UTP14C	protein_coding	FALSE
ENSG00000144642	918.16	-0.126132	0.0521926	-2.41667	0.0156633	0.0467583	RBMS3	protein_coding	FALSE
ENSG00000230636	1.62877	-0.427878	0.177066	-2.41649	0.0156709	0.0467785	RPL36P1	processed_pseudogene	FALSE
ENSG00000229119	2.77096	0.366414	0.15167	2.41587	0.0156975	0.0468554		processed_pseudogene	FALSE
ENSG00000228397	0.410328	0.503885	0.208591	2.41566	0.0157069	0.0468807	LINC01635	lincRNA	FALSE
ENSG00000134769	150.46	-0.263509	0.109088	-2.41556	0.0157112	0.0468909	DTNA	protein_coding	FALSE
ENSG00000273866	2.15334	-0.41121	0.170244	-2.41541	0.0157175	0.0469072		misc_RNA	FALSE
ENSG00000155849	1281	-0.0883536	0.0365805	-2.41532	0.0157216	0.0469167	ELMO1	protein_coding	FALSE
ENSG00000279416	31.587	-0.148748	0.0615876	-2.41523	0.0157254	0.0469255		TEC	FALSE
ENSG00000129911	94.4	0.145469	0.0602344	2.41505	0.015733	0.0469457	KLF16	protein_coding	FALSE
ENSG00000246863	2.4445	0.332099	0.137525	2.41482	0.0157431	0.0469731		lincRNA	FALSE
ENSG00000273593	0.562746	-0.492043	0.203776	-2.41462	0.0157515	0.0469956	MIR7160	miRNA	FALSE
ENSG00000077274	10.0894	-0.253646	0.105056	-2.41438	0.0157619	0.0470241	CAPN6	protein_coding	FALSE
ENSG00000075292	5281.48	0.0930932	0.0385612	2.41417	0.0157713	0.0470483	ZNF638	protein_coding	FALSE
ENSG00000188807	54.8419	-0.242112	0.100289	-2.41415	0.0157718	0.0470483	TMEM201	protein_coding	FALSE
ENSG00000237984	11.4146	0.20732	0.0858856	2.4139	0.0157826	0.0470778	PTENP1	transcribed_processed_pseudogene	FALSE
ENSG00000175121	0.336722	-0.504068	0.208835	-2.41372	0.0157907	0.0470993	WFDC5	protein_coding	TRUE
ENSG00000247092	81.1038	-0.104662	0.0433687	-2.41332	0.0158081	0.0471487	SNHG10	antisense	FALSE
ENSG00000228798	28.8519	-0.148375	0.0614849	-2.41319	0.0158138	0.0471629		lincRNA	FALSE
ENSG00000266533	2.46518	-0.385186	0.159627	-2.41303	0.0158204	0.0471801	MIR3619	miRNA	FALSE
ENSG00000236475	1.79144	-0.367435	0.152291	-2.41272	0.0158342	0.0472185	TRIM26BP	unprocessed_pseudogene	FALSE
ENSG00000201165	1.53206	-0.436789	0.18106	-2.41239	0.0158482	0.0472577	RNU6-1229P	snRNA	FALSE
ENSG00000234953	6.92092	-0.301565	0.125014	-2.41224	0.0158547	0.0472745		antisense	FALSE
ENSG00000259334	16.351	-0.294901	0.122256	-2.41216	0.0158583	0.0472826	LINC00596	lincRNA	FALSE
ENSG00000248257	2.50201	-0.337344	0.139861	-2.412	0.0158653	0.0473005	PSG10P	transcribed_unprocessed_pseudogene	FALSE
ENSG00000130167	1.91662	-0.381727	0.158263	-2.41198	0.0158661	0.0473005	TSPAN16	protein_coding	FALSE
ENSG00000221843	393.471	-0.141518	0.0586772	-2.41181	0.0158734	0.0473196	C2orf16	protein_coding	FALSE
ENSG00000138646	386.429	0.159295	0.0660489	2.41177	0.0158754	0.047323	HERC5	protein_coding	FALSE
ENSG00000266846	53.117	-0.15507	0.0643025	-2.41157	0.015884	0.0473461		antisense	FALSE
ENSG00000215421	950.608	-0.0586674	0.0243342	-2.4109	0.015913	0.0474298	ZNF407	protein_coding	FALSE
ENSG00000213045	5.31248	-0.351826	0.145939	-2.41078	0.0159184	0.0474432		processed_pseudogene	FALSE
ENSG00000264186	21.8073	-0.18225	0.075611	-2.41036	0.0159368	0.0474953	SNRPCP4	processed_pseudogene	FALSE
ENSG00000228882	3.26472	-0.318048	0.131957	-2.41024	0.0159419	0.0475081	CICP9	processed_pseudogene	FALSE
ENSG00000082074	331.39	0.128877	0.0534716	2.4102	0.0159438	0.0475112	FYB	protein_coding	FALSE
ENSG00000260605	24.9695	-0.226271	0.0938895	-2.40997	0.0159539	0.0475384		lincRNA	FALSE
ENSG00000226031	2.32101	-0.36379	0.150956	-2.40991	0.0159565	0.0475437	FGF13-AS1	antisense	FALSE
ENSG00000140320	377.806	-0.124914	0.0518344	-2.40987	0.0159584	0.0475446	BAHD1	protein_coding	FALSE
ENSG00000255815	0.858681	-0.455211	0.188895	-2.40986	0.0159586	0.0475446	KRT8P11	processed_pseudogene	FALSE
ENSG00000251835	1.49847	-0.375367	0.155769	-2.40977	0.0159624	0.0475532	RNU6ATAC32P	snRNA	FALSE
ENSG00000150477	201.973	-0.0715628	0.0296972	-2.40975	0.0159636	0.0475542	KIAA1328	protein_coding	FALSE
ENSG00000266976	1.63894	0.443793	0.184181	2.40955	0.0159724	0.0475776		lincRNA	FALSE
ENSG00000090316	562.314	0.0674255	0.0279857	2.40929	0.0159836	0.0476084	MAEA	protein_coding	FALSE
ENSG00000180228	691.567	0.0623208	0.0258678	2.40921	0.0159873	0.0476168	PRKRA	protein_coding	FALSE
ENSG00000183763	12.0233	-0.203036	0.0842761	-2.40917	0.0159888	0.0476185	TRAIP	protein_coding	FALSE
ENSG00000198835	25.2788	-0.198171	0.0822587	-2.40912	0.0159909	0.0476221	GJC2	protein_coding	FALSE
ENSG00000169902	900.144	0.198801	0.0825314	2.4088	0.0160051	0.047662	TPST1	protein_coding	FALSE
ENSG00000250333	6.94277	-0.289453	0.120174	-2.4086	0.0160137	0.0476847		lincRNA	FALSE
ENSG00000183137	387.361	0.104751	0.0434909	2.40857	0.016015	0.047686	CEP57L1	protein_coding	FALSE
ENSG00000173530	832.214	0.175042	0.0726778	2.40847	0.0160197	0.0476975	TNFRSF10D	protein_coding	FALSE
ENSG00000204022	13.6598	0.20358	0.0845536	2.4077	0.0160534	0.047795	LIPJ	protein_coding	FALSE
ENSG00000133313	3125.26	0.111401	0.0462697	2.40765	0.0160555	0.0477986	CNDP2	protein_coding	FALSE
ENSG00000196497	14.2913	-0.250097	0.10388	-2.40755	0.0160598	0.0478087	IPO4	protein_coding	FALSE
ENSG00000279140	4.46255	-0.248955	0.103415	-2.40733	0.0160696	0.0478352		TEC	FALSE
ENSG00000279337	0.476425	-0.489237	0.20324	-2.40719	0.0160759	0.0478513		TEC	FALSE
ENSG00000231069	1.57982	-0.366909	0.152436	-2.40697	0.0160856	0.0478761		unprocessed_pseudogene	FALSE
ENSG00000163412	379.001	0.0973204	0.0404329	2.40696	0.016086	0.0478761	EIF4E3	protein_coding	FALSE
ENSG00000207326	1.17083	0.406156	0.168758	2.40674	0.0160956	0.0479022		misc_RNA	FALSE
ENSG00000179468	1.42246	-0.383808	0.159496	-2.40638	0.0161116	0.047947	OR9A2	protein_coding	FALSE
ENSG00000259820	642.585	0.11417	0.047445	2.40636	0.0161126	0.0479472		lincRNA	FALSE
ENSG00000231081	9.19771	-0.226875	0.0942847	-2.40628	0.0161161	0.0479549		lincRNA	FALSE
ENSG00000197614	26.0004	-0.318574	0.132412	-2.40593	0.0161313	0.0479977	MFAP5	protein_coding	TRUE
ENSG00000263993	1.24151	-0.424337	0.176376	-2.40587	0.016134	0.0480031	RN7SL786P	misc_RNA	FALSE
ENSG00000177303	389.2	-0.203926	0.0847643	-2.4058	0.0161372	0.0480097	CASKIN2	protein_coding	FALSE
ENSG00000224251	45.5292	0.216794	0.0901274	2.40542	0.016154	0.0480572		antisense	FALSE
ENSG00000201170	0.310941	-0.5012	0.208367	-2.40537	0.0161561	0.0480606	RNU1-132P	snRNA	FALSE
ENSG00000187242	1.06936	-0.421739	0.175379	-2.40473	0.0161843	0.048142	KRT12	protein_coding	FALSE
ENSG00000064687	111.313	-0.195781	0.0814158	-2.40471	0.0161853	0.0481423	ABCA7	protein_coding	FALSE
ENSG00000185347	184.527	0.191976	0.0798348	2.40467	0.0161871	0.0481449	C14orf80	protein_coding	FALSE
ENSG00000161281	87.1767	-0.182551	0.0759186	-2.40457	0.0161917	0.0481559	COX7A1	protein_coding	FALSE
ENSG00000137804	96.506	0.16666	0.0693137	2.40443	0.0161978	0.0481703	NUSAP1	protein_coding	FALSE
ENSG00000253208	0.610938	-0.486632	0.202391	-2.40442	0.0161983	0.0481703		processed_pseudogene	FALSE
ENSG00000226541	8.00949	-0.295112	0.122743	-2.40431	0.0162032	0.0481822		processed_pseudogene	FALSE
ENSG00000100302	2.50602	-0.431504	0.179474	-2.40427	0.0162046	0.0481836	RASD2	protein_coding	FALSE
ENSG00000249353	20.5619	0.169412	0.0704708	2.404	0.0162167	0.0482168	NPM1P27	processed_pseudogene	FALSE
ENSG00000228696	19.2792	-0.210471	0.0875517	-2.40396	0.0162186	0.0482199	ARL17B	protein_coding	FALSE
ENSG00000280291	26.8575	-0.191108	0.0794996	-2.40388	0.016222	0.0482273		TEC	FALSE
ENSG00000132141	130.292	0.117762	0.0489922	2.40368	0.016231	0.0482513	CCT6B	protein_coding	FALSE
ENSG00000279391	0.556132	-0.487416	0.202793	-2.40351	0.0162383	0.0482705		TEC	FALSE
ENSG00000279995	8.02208	-0.21782	0.0906281	-2.40345	0.016241	0.0482735		TEC	FALSE
ENSG00000263956	440.896	-0.123095	0.0512159	-2.40345	0.0162411	0.0482735	NBPF11	protein_coding	FALSE
ENSG00000077800	0.857237	-0.492999	0.205158	-2.40302	0.0162603	0.0483277	FKBP6	protein_coding	FALSE
ENSG00000242522	12.1232	0.234056	0.0974031	2.40297	0.0162627	0.0483322	KLHL6-AS1	antisense	FALSE
ENSG00000229088	2.95862	-0.370985	0.154393	-2.40285	0.0162677	0.0483418	MTND1P10	processed_pseudogene	FALSE
ENSG00000261103	2.40786	-0.358898	0.149363	-2.40285	0.0162678	0.0483418		antisense	FALSE
ENSG00000280020	5.13897	-0.309661	0.128875	-2.40279	0.0162704	0.048347		TEC	FALSE
ENSG00000229621	7.59561	0.280983	0.116948	2.40263	0.0162778	0.0483664	LINC01822	lincRNA	FALSE
ENSG00000202515	1.78449	-0.403059	0.167764	-2.40254	0.0162815	0.0483747	VTRNA1-3	misc_RNA	FALSE
ENSG00000205871	1.17659	0.438987	0.182721	2.40251	0.0162832	0.0483769		processed_pseudogene	FALSE
ENSG00000250979	10.8216	-0.249078	0.103677	-2.40245	0.0162857	0.0483814		unprocessed_pseudogene	FALSE
ENSG00000207292	1.46662	-0.374854	0.156032	-2.40243	0.0162867	0.0483814		misc_RNA	FALSE
ENSG00000184471	0.538472	-0.499388	0.20787	-2.40241	0.0162874	0.0483814	C1QTNF8	protein_coding	TRUE
ENSG00000238419	0.480807	-0.499044	0.207732	-2.40235	0.0162902	0.048387	RNU7-186P	snRNA	FALSE
ENSG00000242083	11.0912	-0.180353	0.0750761	-2.40227	0.0162935	0.0483943		processed_pseudogene	FALSE
ENSG00000276250	2.27108	-0.336236	0.139971	-2.40217	0.0162981	0.0484051		antisense	FALSE
ENSG00000180340	7.17797	-0.30812	0.128275	-2.40203	0.0163045	0.0484214	FZD2	protein_coding	FALSE
ENSG00000241577	2.96288	-0.313604	0.13056	-2.40199	0.0163064	0.0484243		sense_overlapping	FALSE
ENSG00000179101	2.81876	0.307973	0.128227	2.40178	0.0163155	0.0484487		processed_pseudogene	FALSE
ENSG00000258555	5.4407	-0.253943	0.105733	-2.40174	0.0163175	0.0484519	SPECC1L-ADORA2A	protein_coding	FALSE
ENSG00000240624	0.859226	-0.442681	0.18432	-2.4017	0.0163192	0.0484544		processed_pseudogene	FALSE
ENSG00000109943	21.113	0.237619	0.0989395	2.40166	0.0163209	0.0484566	CRTAM	protein_coding	FALSE
ENSG00000255386	2.05397	0.422821	0.176058	2.4016	0.0163234	0.0484615	OR5BR1P	unprocessed_pseudogene	FALSE
ENSG00000206824	2.2736	-0.340108	0.141638	-2.40124	0.0163394	0.0485064		misc_RNA	FALSE
ENSG00000053918	33.3941	-0.144963	0.0603772	-2.40096	0.016352	0.0485409	KCNQ1	protein_coding	FALSE
ENSG00000258802	2.39577	-0.349958	0.145766	-2.40081	0.0163587	0.0485563		processed_pseudogene	FALSE
ENSG00000243900	1.68836	-0.358826	0.149461	-2.40081	0.016359	0.0485563	RN7SL320P	misc_RNA	FALSE
ENSG00000237766	7.38526	-0.244347	0.101779	-2.40076	0.0163612	0.0485601	GGTA2P	processed_pseudogene	FALSE
ENSG00000252198	3.27883	-0.307208	0.127988	-2.40029	0.0163822	0.0486198		misc_RNA	FALSE
ENSG00000248697	4.34705	-0.272644	0.113594	-2.40017	0.0163874	0.0486306	TOX4P1	processed_pseudogene	FALSE
ENSG00000104825	235.85	0.130648	0.0544328	2.40017	0.0163876	0.0486306	NFKBIB	protein_coding	FALSE
ENSG00000182308	18.0568	-0.181955	0.0758207	-2.39981	0.0164037	0.0486755	DCAF4L1	protein_coding	FALSE
ENSG00000169379	145.245	0.116221	0.0484317	2.39968	0.0164093	0.0486896	ARL13B	protein_coding	FALSE
ENSG00000256028	0.712217	-0.424361	0.176843	-2.39965	0.0164107	0.0486909		processed_transcript	FALSE
ENSG00000187867	130.412	0.1769	0.0737219	2.39956	0.0164147	0.0486998	PALM3	protein_coding	FALSE
ENSG00000165097	315.331	-0.0733512	0.0305688	-2.39954	0.0164155	0.0486998	KDM1B	protein_coding	FALSE
ENSG00000211689	23.5297	0.219461	0.091474	2.39916	0.0164325	0.0487476	TRGC1	TR_C_gene	FALSE
ENSG00000232713	67.6602	-0.142343	0.0593344	-2.39899	0.0164404	0.0487681		processed_pseudogene	FALSE
ENSG00000100083	530.122	-0.190495	0.0794194	-2.3986	0.0164579	0.0488176	GGA1	protein_coding	FALSE
ENSG00000257568	36.7794	-0.133719	0.0557522	-2.39846	0.0164642	0.0488334		antisense	FALSE
ENSG00000157064	7.81244	-0.307311	0.128137	-2.39831	0.0164709	0.0488505	NMNAT2	protein_coding	FALSE
ENSG00000105227	97.3942	0.109888	0.0458237	2.39806	0.016482	0.0488809	PRX	protein_coding	FALSE
ENSG00000257264	0.367027	-0.497716	0.207587	-2.39763	0.0165013	0.0489355		lincRNA	FALSE
ENSG00000207196	0.937947	-0.432552	0.180459	-2.39695	0.0165323	0.0490244		misc_RNA	FALSE
ENSG00000226641	1.44377	-0.413831	0.172659	-2.39681	0.0165386	0.0490406		processed_pseudogene	FALSE
ENSG00000169249	70.005	-0.106615	0.0444829	-2.39675	0.016541	0.0490449	ZRSR2	protein_coding	FALSE
ENSG00000106404	243.531	-0.151956	0.0634117	-2.39634	0.0165595	0.0490971	CLDN15	protein_coding	FALSE
ENSG00000211888	0.952545	-0.420911	0.175655	-2.39623	0.0165647	0.0491096	TRAJ1	TR_J_gene	FALSE
ENSG00000114956	187.303	0.192456	0.0803287	2.39586	0.0165815	0.0491568	DGUOK	protein_coding	FALSE
ENSG00000272622	19.3222	0.16137	0.0673628	2.39554	0.0165961	0.0491973		lincRNA	FALSE
ENSG00000275834	11.7751	-0.230136	0.0960716	-2.39546	0.0165996	0.049205		processed_pseudogene	FALSE
ENSG00000278886	75.6168	-0.273356	0.114121	-2.39531	0.0166062	0.0492218		TEC	FALSE
ENSG00000101473	319.535	0.0700763	0.0292574	2.39516	0.0166129	0.0492378	ACOT8	protein_coding	FALSE
ENSG00000199390	2.96288	-0.316961	0.132334	-2.39515	0.0166134	0.0492378	SNORD114-7	snoRNA	FALSE
ENSG00000272103	0.968587	-0.404752	0.16899	-2.39512	0.0166148	0.0492391		lincRNA	FALSE
ENSG00000047849	1370.9	-0.139504	0.0582464	-2.39506	0.0166176	0.0492429	MAP4	protein_coding	FALSE
ENSG00000162999	96.3505	0.128843	0.0537954	2.39505	0.0166179	0.0492429	DUSP19	protein_coding	FALSE
ENSG00000198933	46.8358	-0.187809	0.0784165	-2.39501	0.0166198	0.0492458	TBKBP1	protein_coding	FALSE
ENSG00000269742	2.18484	-0.355364	0.148401	-2.39462	0.0166375	0.0492955	BNIP3P29	processed_pseudogene	FALSE
ENSG00000201737	0.718444	-0.457366	0.191055	-2.39389	0.0166705	0.0493907	RNU1-133P	snRNA	FALSE
ENSG00000189067	1487.49	0.121639	0.050819	2.39358	0.0166847	0.04943	LITAF	protein_coding	FALSE
ENSG00000235174	8.08262	0.349476	0.146018	2.39338	0.0166942	0.0494552		processed_pseudogene	FALSE
ENSG00000187762	28.2827	-0.232589	0.0971859	-2.39324	0.0167004	0.0494707	HSPE1P11	processed_pseudogene	FALSE
ENSG00000232579	1.15405	-0.414095	0.173028	-2.39322	0.0167012	0.0494707	MTCO1P27	unprocessed_pseudogene	FALSE
ENSG00000175746	31.4682	-0.280079	0.11704	-2.39301	0.0167107	0.0494959	C15orf54	lincRNA	FALSE
ENSG00000177628	267.025	0.195717	0.0817973	2.3927	0.0167247	0.0495348	GBA	protein_coding	FALSE
ENSG00000186790	0.861498	-0.450499	0.188294	-2.39253	0.0167326	0.0495555	FOXE3	protein_coding	FALSE
ENSG00000111110	358.348	0.0986871	0.0412528	2.39225	0.0167453	0.0495903	PPM1H	protein_coding	FALSE
ENSG00000121853	0.692294	-0.452729	0.189258	-2.39213	0.0167509	0.0496042	GHSR	protein_coding	FALSE
ENSG00000230716	0.589601	-0.483297	0.202039	-2.3921	0.0167524	0.0496056	KRT8P7	processed_pseudogene	FALSE
ENSG00000270019	11.2892	-0.272279	0.113827	-2.39204	0.016755	0.0496107		lincRNA	FALSE
ENSG00000260500	10.9124	-0.216299	0.0904263	-2.39199	0.0167573	0.0496149		antisense	FALSE
ENSG00000167460	988.96	-0.135128	0.0564925	-2.39196	0.0167587	0.0496163	TPM4	protein_coding	FALSE
ENSG00000264101	0.511842	-0.478826	0.200199	-2.39175	0.0167685	0.0496424	MIR4689	miRNA	FALSE
ENSG00000258325	3.29446	-0.281811	0.117829	-2.3917	0.0167704	0.0496454	ITFG2-AS1	antisense	FALSE
ENSG00000214110	46.8312	0.241492	0.100976	2.39157	0.0167765	0.0496608	LDHAP4	processed_pseudogene	FALSE
ENSG00000204941	1.62251	-0.38152	0.159535	-2.39144	0.0167823	0.0496729	PSG5	protein_coding	TRUE
ENSG00000280157	8.504	-0.218942	0.0915524	-2.39144	0.0167825	0.0496729		TEC	FALSE
ENSG00000101246	611.892	-0.0820573	0.0343149	-2.39131	0.0167885	0.049688	ARFRP1	protein_coding	FALSE
ENSG00000189334	69.1007	0.177578	0.0742893	2.39036	0.0168318	0.0498133	S100A14	protein_coding	FALSE
ENSG00000253833	2.71799	-0.306605	0.128269	-2.39033	0.0168333	0.049815		processed_pseudogene	FALSE
ENSG00000118407	257.833	-0.138384	0.0578964	-2.3902	0.0168392	0.0498296	FILIP1	protein_coding	FALSE
ENSG00000249695	3.43559	-0.37339	0.156245	-2.38978	0.0168586	0.0498843		antisense	FALSE
ENSG00000169075	26.5514	-0.153747	0.0643419	-2.38954	0.0168697	0.0499144		processed_pseudogene	FALSE
ENSG00000257271	0.523274	-0.477041	0.199641	-2.3895	0.0168713	0.0499164	KIRREL3-AS1	antisense	FALSE
ENSG00000279650	0.656613	-0.470162	0.196767	-2.38943	0.0168745	0.049923		TEC	FALSE
ENSG00000202357	0.889792	-0.445381	0.186406	-2.38931	0.0168802	0.0499371		misc_RNA	FALSE
ENSG00000260792	1.58065	-0.416385	0.174285	-2.38911	0.0168891	0.0499609	LINC02280	lincRNA	FALSE
ENSG00000201519	5.29138	-0.266694	0.11163	-2.38909	0.0168902	0.0499613	RNU6-645P	snRNA	FALSE
ENSG00000242071	74.8382	-0.227596	0.0952751	-2.38883	0.0169021	0.0499936	RPL7AP6	processed_pseudogene	FALSE
ENSG00000217512	18.3236	-0.165912	0.0694544	-2.3888	0.0169036	0.0499956		processed_pseudogene	FALSE
ENSG00000280161	7.84661	-0.188369	0.078864	-2.38854	0.0169157	0.0500259		TEC	FALSE
ENSG00000126790	384.489	0.0711111	0.0297721	2.38852	0.0169165	0.0500259	L3HYPDH	protein_coding	FALSE
ENSG00000201931	1.82006	-0.345077	0.144474	-2.38851	0.0169167	0.0500259	RNA5SP172	rRNA	FALSE
ENSG00000187918	5.7769	-0.280134	0.117296	-2.38827	0.0169279	0.0500562	OR51I2	protein_coding	FALSE
ENSG00000271732	11.2887	-0.262224	0.109818	-2.38781	0.0169491	0.0501162		lincRNA	FALSE
ENSG00000280443	0.603467	-0.492206	0.206146	-2.38766	0.0169561	0.0501341		TEC	FALSE
ENSG00000201635	0.970934	-0.426598	0.178673	-2.3876	0.016959	0.0501398		misc_RNA	FALSE
ENSG00000105497	236.53	-0.0738016	0.0309112	-2.38753	0.0169619	0.0501457	ZNF175	protein_coding	FALSE
ENSG00000283567	2.03592	-0.357923	0.149928	-2.3873	0.0169725	0.0501744		protein_coding	FALSE
ENSG00000155636	249.695	0.0806237	0.0337746	2.38711	0.0169814	0.0501978	RBM45	protein_coding	FALSE
ENSG00000252927	2.41279	-0.396346	0.166039	-2.38707	0.0169833	0.0502007	RNA5SP404	rRNA	FALSE
ENSG00000277589	9.00826	-0.201536	0.0844306	-2.38701	0.0169862	0.0502064		sense_intronic	FALSE
ENSG00000254606	8.02822	-0.236423	0.0990606	-2.38665	0.0170028	0.0502526		lincRNA	FALSE
ENSG00000016391	3129.65	-0.108288	0.0453766	-2.38643	0.0170127	0.0502793	CHDH	protein_coding	FALSE
ENSG00000143819	6357.62	0.199327	0.0835267	2.38638	0.0170151	0.0502835	EPHX1	protein_coding	FALSE
ENSG00000178412	1.64775	-0.378878	0.158769	-2.38634	0.0170168	0.0502857		lincRNA	FALSE
ENSG00000204347	1.78867	-0.390705	0.163756	-2.3859	0.0170374	0.050344	BTBD17	protein_coding	TRUE
ENSG00000235912	1.20377	0.407621	0.170848	2.38587	0.0170386	0.0503447		processed_pseudogene	FALSE
ENSG00000202513	6.95471	-0.249821	0.104711	-2.38582	0.0170413	0.0503497	RNU6-805P	snRNA	FALSE
ENSG00000185842	689.351	0.0957534	0.0401365	2.38569	0.0170469	0.0503637	DNAH14	protein_coding	FALSE
ENSG00000227589	0.873543	-0.441941	0.18526	-2.38552	0.017055	0.0503847		antisense	FALSE
ENSG00000087253	298.938	0.109563	0.0459351	2.38517	0.0170712	0.0504298	LPCAT2	protein_coding	FALSE
ENSG00000130758	65.0572	-0.191245	0.0801828	-2.38511	0.017074	0.0504353	MAP3K10	protein_coding	FALSE
ENSG00000282386	9.60261	-0.197959	0.0830091	-2.38478	0.0170892	0.0504774		antisense	FALSE
ENSG00000260708	23.1769	0.204889	0.0859199	2.38466	0.017095	0.0504919		antisense	FALSE
ENSG00000256347	0.687809	-0.456056	0.191254	-2.38456	0.0170997	0.050503	OR8R1P	unprocessed_pseudogene	FALSE
ENSG00000166589	6.16355	-0.389491	0.163358	-2.38428	0.0171124	0.0505377	CDH16	protein_coding	FALSE
ENSG00000250027	24.6433	-0.158137	0.0663259	-2.38425	0.0171142	0.0505401		antisense	FALSE
ENSG00000200070	9.09186	-0.266375	0.111726	-2.38418	0.0171172	0.0505462	RNU4-80P	snRNA	FALSE
ENSG00000172731	328.005	0.117265	0.0491861	2.38411	0.0171207	0.0505537	LRRC20	protein_coding	FALSE
ENSG00000248103	1.40223	-0.38614	0.161998	-2.38362	0.0171435	0.0506183		lincRNA	FALSE
ENSG00000180332	38.8658	-0.136604	0.0573193	-2.38321	0.0171624	0.0506713	KCTD4	protein_coding	FALSE
ENSG00000225673	20.1987	-0.156495	0.0656676	-2.38314	0.0171655	0.0506776		processed_pseudogene	FALSE
ENSG00000174842	111.577	0.101457	0.0425759	2.38296	0.0171741	0.0507002	GLMN	protein_coding	FALSE
ENSG00000163635	1102.67	-0.0711983	0.0298793	-2.38286	0.0171786	0.0507107	ATXN7	protein_coding	FALSE
ENSG00000168765	411.64	-0.138893	0.0582932	-2.38266	0.0171882	0.0507363	GSTM4	protein_coding	FALSE
ENSG00000170113	497.811	0.0808728	0.0339519	2.38198	0.0172197	0.0508263	NIPA1	protein_coding	FALSE
ENSG00000234193	15.4479	0.203945	0.0856407	2.3814	0.0172468	0.0509035		antisense	FALSE
ENSG00000105726	401.675	-0.21535	0.090441	-2.38111	0.0172604	0.0509405	ATP13A1	protein_coding	FALSE
ENSG00000237456	5.14452	-0.24979	0.104906	-2.3811	0.0172612	0.0509405		processed_pseudogene	FALSE
ENSG00000267316	3.65713	-0.283917	0.119244	-2.38098	0.0172669	0.0509545		lincRNA	FALSE
ENSG00000083844	1310.6	-0.0600152	0.0252069	-2.38091	0.01727	0.0509608	ZNF264	protein_coding	FALSE
ENSG00000163870	484.017	0.106403	0.0446921	2.3808	0.0172749	0.0509726	TPRA1	protein_coding	FALSE
ENSG00000259321	6.23052	-0.211572	0.0888691	-2.38072	0.017279	0.0509817		lincRNA	FALSE
ENSG00000266767	20.3636	-0.157189	0.066027	-2.38067	0.017281	0.0509849		antisense	FALSE
ENSG00000068079	417.708	0.129983	0.0545996	2.38065	0.0172819	0.0509849	IFI35	protein_coding	FALSE
ENSG00000276170	12.1076	-0.224518	0.0943171	-2.38046	0.0172911	0.0510091		processed_transcript	FALSE
ENSG00000223678	1.03307	-0.431904	0.181459	-2.38018	0.0173042	0.0510449		antisense	FALSE
ENSG00000144647	164.802	0.130288	0.0547426	2.38	0.0173124	0.0510663	POMGNT2	protein_coding	FALSE
ENSG00000153165	248.311	-0.160693	0.0675227	-2.37984	0.0173203	0.0510868	RGPD3	protein_coding	FALSE
ENSG00000168172	2154.49	-0.0599264	0.0251873	-2.37923	0.0173488	0.0511681	HOOK3	protein_coding	FALSE
ENSG00000277351	0.623986	-0.492974	0.207208	-2.37913	0.0173536	0.0511793		antisense	FALSE
ENSG00000181800	45.3239	-0.159777	0.0671635	-2.37892	0.0173635	0.0512058	CELF2-AS1	antisense	TRUE
ENSG00000185008	61.0811	-0.211124	0.088759	-2.37863	0.0173773	0.0512436	ROBO2	protein_coding	FALSE
ENSG00000279070	0.497451	-0.481211	0.202316	-2.37851	0.0173828	0.0512571		lincRNA	FALSE
ENSG00000160868	73861.5	0.201191	0.0845979	2.3782	0.0173972	0.0512966	CYP3A4	protein_coding	FALSE
ENSG00000108055	656.929	0.130516	0.0548808	2.37817	0.0173989	0.0512987	SMC3	protein_coding	FALSE
ENSG00000213654	80.2306	0.285497	0.120055	2.37806	0.0174041	0.0513114	GPSM3	protein_coding	FALSE
ENSG00000243723	1.33791	-0.401399	0.168798	-2.37799	0.0174075	0.0513184	RN7SL393P	misc_RNA	FALSE
ENSG00000120563	8.70469	0.297078	0.124949	2.3776	0.0174257	0.0513693	LYZL1	protein_coding	TRUE
ENSG00000173960	482.08	0.0708418	0.0297958	2.37757	0.017427	0.0513703	UBXN2A	protein_coding	FALSE
ENSG00000072736	992.356	-0.0988727	0.0415872	-2.37748	0.0174315	0.0513799	NFATC3	protein_coding	FALSE
ENSG00000188015	0.762331	-0.477305	0.200762	-2.37746	0.0174322	0.0513799	S100A3	protein_coding	FALSE
ENSG00000249977	1.48396	-0.408467	0.17181	-2.37744	0.0174331	0.0513799		processed_pseudogene	FALSE
ENSG00000233167	0.682282	0.464707	0.195481	2.37725	0.0174424	0.0514044	EEF1A1P26	processed_pseudogene	FALSE
ENSG00000175764	91.4534	-0.118736	0.0499492	-2.37715	0.0174472	0.0514158	TTLL11	protein_coding	FALSE
ENSG00000139668	1202.03	-0.0976958	0.0411004	-2.377	0.0174539	0.0514327	WDFY2	protein_coding	FALSE
ENSG00000201827	0.424777	-0.482478	0.202984	-2.37692	0.0174577	0.051441		snoRNA	FALSE
ENSG00000130725	207.764	0.0962373	0.0404912	2.37675	0.017466	0.0514628	UBE2M	protein_coding	FALSE
ENSG00000273965	4.78267	-0.243119	0.102309	-2.37633	0.0174859	0.0515185		antisense	FALSE
ENSG00000212461	11.5111	-0.176565	0.0743155	-2.37588	0.0175071	0.0515753		snoRNA	FALSE
ENSG00000275227	24.9892	0.153797	0.0647325	2.37588	0.0175071	0.0515753		misc_RNA	FALSE
ENSG00000104852	1849.75	-0.24855	0.104619	-2.37576	0.0175129	0.0515863	SNRNP70	protein_coding	FALSE
ENSG00000196557	964.233	0.264414	0.111297	2.37575	0.0175135	0.0515863	CACNA1H	protein_coding	FALSE
ENSG00000226339	5.42687	-0.235216	0.0990072	-2.37574	0.0175138	0.0515863	RPS26P56	processed_pseudogene	FALSE
ENSG00000162595	198.603	0.139941	0.058909	2.37555	0.017523	0.0516093	DIRAS3	protein_coding	FALSE
ENSG00000273216	2.60542	-0.324988	0.136806	-2.37554	0.0175235	0.0516093		sense_intronic	FALSE
ENSG00000237886	22.1206	-0.193271	0.0813868	-2.37473	0.017562	0.0517198	NALT1	antisense	FALSE
ENSG00000105255	7.11309	-0.270367	0.113855	-2.37465	0.0175654	0.0517272	FSD1	protein_coding	FALSE
ENSG00000254015	8.35249	-0.25931	0.109204	-2.37455	0.0175705	0.0517367	MTND4LP26	processed_pseudogene	FALSE
ENSG00000271980	20.8744	-0.176848	0.0744766	-2.37454	0.0175706	0.0517367		antisense	FALSE
ENSG00000182177	0.948034	-0.447146	0.18831	-2.37452	0.0175719	0.0517377	ASB18	protein_coding	FALSE
ENSG00000213123	4.57194	-0.262147	0.110407	-2.37436	0.0175795	0.0517571	TCTEX1D2	protein_coding	FALSE
ENSG00000198865	479.78	0.197412	0.0831556	2.37401	0.017596	0.0518029	CCDC152	protein_coding	FALSE
ENSG00000223402	0.747797	-0.475673	0.200372	-2.37395	0.0175991	0.0518092		processed_pseudogene	FALSE
ENSG00000251330	27.7678	-0.144933	0.0610576	-2.37371	0.0176106	0.0518387		antisense	FALSE
ENSG00000270513	16.6826	0.190322	0.0801797	2.3737	0.0176111	0.0518387		processed_pseudogene	FALSE
ENSG00000171720	550.074	0.127893	0.0538892	2.37326	0.017632	0.0518975	HDAC3	protein_coding	FALSE
ENSG00000136542	10.3475	-0.397946	0.167689	-2.37312	0.0176385	0.0519138	GALNT5	protein_coding	FALSE
ENSG00000272263	6.27874	-0.250253	0.105462	-2.37292	0.0176482	0.0519395		antisense	FALSE
ENSG00000205089	4.02526	-0.291979	0.123056	-2.37275	0.0176564	0.0519609	CCNI2	protein_coding	FALSE
ENSG00000231099	0.484554	-0.473947	0.199757	-2.37262	0.0176623	0.0519752	BMS1P19	processed_pseudogene	FALSE
ENSG00000251952	0.550909	-0.47301	0.199366	-2.37257	0.017665	0.0519804	RNU6-1219P	snRNA	FALSE
ENSG00000163312	438.08	0.0712198	0.0300212	2.37232	0.017677	0.0520128	HELQ	protein_coding	FALSE
ENSG00000203395	12.3154	-0.237271	0.100019	-2.37226	0.0176796	0.0520174		antisense	FALSE
ENSG00000279752	3.85922	-0.342151	0.144238	-2.37212	0.0176863	0.0520329		TEC	FALSE
ENSG00000231920	0.673675	0.461788	0.194674	2.37211	0.0176868	0.0520329	NEBL-AS1	antisense	FALSE
ENSG00000134318	1993.56	0.10883	0.0458799	2.37207	0.0176889	0.0520363	ROCK2	protein_coding	FALSE
ENSG00000162344	1.81168	0.487795	0.205658	2.37188	0.0176979	0.0520601	FGF19	protein_coding	TRUE
ENSG00000249588	194.811	-0.196536	0.0828627	-2.37183	0.0177004	0.0520644		lincRNA	FALSE
ENSG00000230323	0.679094	-0.461133	0.194424	-2.37179	0.0177023	0.0520671	LINC00159	lincRNA	FALSE
ENSG00000273373	200.424	-0.11169	0.0470918	-2.37174	0.0177045	0.0520708		antisense	FALSE
ENSG00000182606	754.676	-0.147367	0.0621375	-2.37163	0.0177099	0.0520838	TRAK1	protein_coding	FALSE
ENSG00000178429	2.07982	0.360148	0.151867	2.37147	0.0177173	0.0521028	RPS3AP5	processed_pseudogene	FALSE
ENSG00000196417	276.904	-0.0853071	0.0359739	-2.37136	0.0177229	0.0521163	ZNF765	protein_coding	FALSE
ENSG00000197934	19.5495	-0.185208	0.078111	-2.37108	0.017736	0.052152	CYYR1-AS1	antisense	FALSE
ENSG00000263501	2.17683	-0.311046	0.131188	-2.37099	0.0177406	0.0521625		antisense	FALSE
ENSG00000260198	14.4424	-0.315949	0.133271	-2.37074	0.0177527	0.0521954		sense_intronic	FALSE
ENSG00000167311	11.8993	0.364877	0.153919	2.37057	0.0177605	0.0522154	ART5	protein_coding	TRUE
ENSG00000108106	40.5513	-0.142488	0.0601194	-2.37008	0.0177842	0.0522822	UBE2S	protein_coding	FALSE
ENSG00000242661	2.4363	-0.323087	0.136342	-2.36968	0.0178037	0.0523367	RPS3AP43	processed_pseudogene	FALSE
ENSG00000211799	2.30189	0.392776	0.165757	2.36959	0.0178079	0.0523461	TRAV19	TR_V_gene	FALSE
ENSG00000169118	270.741	-0.0971812	0.0410129	-2.36953	0.0178109	0.052352	CSNK1G1	protein_coding	FALSE
ENSG00000109065	368.015	-0.069575	0.0293632	-2.36946	0.017814	0.0523571	NAT9	protein_coding	FALSE
ENSG00000271172	5.46861	-0.280192	0.118252	-2.36945	0.0178146	0.0523571		lincRNA	FALSE
ENSG00000134697	559.293	0.0921338	0.0388912	2.36901	0.0178356	0.052416	GNL2	protein_coding	FALSE
ENSG00000233445	183.872	-0.189509	0.0799968	-2.36896	0.017838	0.0524204	RPL17P11	processed_pseudogene	FALSE
ENSG00000269978	0.667929	-0.459917	0.194148	-2.3689	0.0178409	0.0524257		lincRNA	FALSE
ENSG00000117115	32.0601	0.268489	0.113365	2.36835	0.0178676	0.0525015	PADI2	protein_coding	FALSE
ENSG00000247627	3.09843	-0.329957	0.139338	-2.36803	0.0178833	0.0525447	MTND4P12	processed_pseudogene	FALSE
ENSG00000213337	83.5702	-0.0863752	0.0364822	-2.36759	0.0179042	0.0526031	ANKRD39	protein_coding	FALSE
ENSG00000174652	528.528	-0.0972289	0.0410684	-2.36749	0.0179094	0.0526158	ZNF266	protein_coding	FALSE
ENSG00000225868	3.12897	-0.302041	0.127585	-2.36737	0.0179149	0.0526288		transcribed_unprocessed_pseudogene	FALSE
ENSG00000282827	2.13905	-0.310546	0.131179	-2.36735	0.0179162	0.0526298		protein_coding	FALSE
ENSG00000088682	1080.94	0.0801152	0.0338505	2.36673	0.0179458	0.0527137	COQ9	protein_coding	FALSE
ENSG00000232586	2.04728	-0.353423	0.149331	-2.36672	0.0179467	0.0527137	KIAA1614-AS1	antisense	FALSE
ENSG00000174059	74.7896	-0.246856	0.104304	-2.3667	0.0179477	0.0527137	CD34	protein_coding	FALSE
ENSG00000236732	3.37911	-0.310265	0.131099	-2.36664	0.0179505	0.0527191		unprocessed_pseudogene	FALSE
ENSG00000261318	0.736298	-0.439715	0.185803	-2.36657	0.0179538	0.0527257		antisense	FALSE
ENSG00000123096	84.566	-0.257169	0.10867	-2.36651	0.0179568	0.0527317	SSPN	protein_coding	FALSE
ENSG00000180316	2.13626	0.361145	0.152625	2.36622	0.0179708	0.0527699	PNPLA1	protein_coding	FALSE
ENSG00000100403	1786.1	-0.159903	0.0675821	-2.36606	0.0179786	0.0527901	ZC3H7B	protein_coding	FALSE
ENSG00000215838	2.40411	-0.31259	0.132132	-2.36573	0.0179945	0.0528337		transcribed_processed_pseudogene	FALSE
ENSG00000118276	70.4045	0.118051	0.0499015	2.36569	0.0179965	0.0528369	B4GALT6	protein_coding	FALSE
ENSG00000265478	8.08752	-0.191298	0.0808666	-2.36561	0.0180006	0.0528458		lincRNA	FALSE
ENSG00000181511	1.19341	-0.43578	0.184223	-2.36551	0.0180055	0.0528573		processed_pseudogene	FALSE
ENSG00000256690	3.03086	-0.297403	0.12574	-2.36523	0.0180188	0.0528936		antisense	FALSE
ENSG00000200419	5.00678	-0.251609	0.106382	-2.36514	0.0180233	0.0529037		misc_RNA	FALSE
ENSG00000162444	33.6998	0.167603	0.070877	2.3647	0.0180447	0.0529638	RBP7	protein_coding	FALSE
ENSG00000268649	0.814287	-0.411251	0.173919	-2.36461	0.0180489	0.0529731		lincRNA	FALSE
ENSG00000112499	7.30641	-0.235129	0.0994377	-2.36459	0.0180501	0.0529736	SLC22A2	protein_coding	FALSE
ENSG00000128965	113.602	0.376856	0.15938	2.36452	0.0180536	0.0529811	CHAC1	protein_coding	FALSE
ENSG00000143001	0.666397	-0.457388	0.193443	-2.36447	0.0180561	0.0529856	TMEM61	protein_coding	FALSE
ENSG00000256542	1.69324	-0.400979	0.169629	-2.36386	0.0180858	0.0530696		antisense	FALSE
ENSG00000204778	7.86636	0.239173	0.101181	2.36381	0.0180882	0.053072	CBWD4P	unprocessed_pseudogene	FALSE
ENSG00000184923	12.7151	-0.234979	0.0994072	-2.3638	0.0180885	0.053072	NUTM2A	protein_coding	FALSE
ENSG00000136925	530.866	-0.0831265	0.0351668	-2.36378	0.0180897	0.0530726	TSTD2	protein_coding	FALSE
ENSG00000232309	11.1501	-0.272829	0.115426	-2.36367	0.0180952	0.0530856		lincRNA	FALSE
ENSG00000232282	7.61258	-0.203394	0.086054	-2.36356	0.0181002	0.0530975	MTND1P32	processed_pseudogene	FALSE
ENSG00000251161	2.36262	-0.343346	0.145268	-2.36353	0.0181016	0.0530988		lincRNA	FALSE
ENSG00000204936	4.90152	0.416272	0.17613	2.36344	0.0181062	0.0531092	CD177	protein_coding	FALSE
ENSG00000059728	432.969	0.123189	0.0521246	2.36335	0.0181106	0.0531194	MXD1	protein_coding	FALSE
ENSG00000267245	0.864762	-0.441813	0.18695	-2.36327	0.0181144	0.0531275		processed_pseudogene	FALSE
ENSG00000120253	670.599	0.0607207	0.025695	2.36313	0.0181213	0.0531448	NUP43	protein_coding	FALSE
ENSG00000114388	322.986	0.0675919	0.0286048	2.36296	0.0181297	0.0531665	NPRL2	protein_coding	FALSE
ENSG00000035862	428.191	-0.223657	0.0946537	-2.36289	0.0181328	0.0531728	TIMP2	protein_coding	TRUE
ENSG00000102245	11.1379	0.227447	0.0962794	2.36237	0.0181587	0.0532456	CD40LG	protein_coding	TRUE
ENSG00000237705	26.6987	-0.152852	0.0647071	-2.36221	0.0181661	0.0532646		antisense	FALSE
ENSG00000277895	10.138	-0.183383	0.077633	-2.36217	0.0181682	0.0532679		antisense	FALSE
ENSG00000223443	5.36324	-0.318818	0.13497	-2.36213	0.01817	0.0532702	USP17L2	protein_coding	FALSE
ENSG00000260171	19.2248	-0.173127	0.0732954	-2.36204	0.0181747	0.0532809		lincRNA	FALSE
ENSG00000163449	36.9913	0.190377	0.0806044	2.36187	0.018183	0.0533023	TMEM169	protein_coding	FALSE
ENSG00000248374	9.19473	-0.212542	0.0899905	-2.36182	0.0181853	0.0533062		unprocessed_pseudogene	FALSE
ENSG00000284490	0.848369	-0.436251	0.18472	-2.36169	0.0181917	0.0533222		unprocessed_pseudogene	FALSE
ENSG00000163191	71.1516	0.248608	0.105268	2.36167	0.0181931	0.0533232	S100A11	protein_coding	FALSE
ENSG00000224207	9.08588	-0.189618	0.0803016	-2.36133	0.0182097	0.053369		processed_pseudogene	FALSE
ENSG00000201371	0.609642	-0.463199	0.196184	-2.36104	0.0182236	0.0534043		misc_RNA	FALSE
ENSG00000267421	1.75334	-0.35813	0.151683	-2.36104	0.0182238	0.0534043		lincRNA	FALSE
ENSG00000279943	28.9006	0.163414	0.0692158	2.36094	0.0182286	0.0534157		TEC	FALSE
ENSG00000275263	3.94662	-0.29151	0.123485	-2.36068	0.0182413	0.0534498		lincRNA	FALSE
ENSG00000261334	7.40086	-0.267036	0.113119	-2.36066	0.0182425	0.0534506		lincRNA	FALSE
ENSG00000170927	3233.56	-0.152941	0.0647921	-2.36049	0.018251	0.0534725	PKHD1	protein_coding	FALSE
ENSG00000229619	58.2662	-0.188502	0.0798678	-2.36017	0.0182663	0.0535144	MBNL1-AS1	antisense	FALSE
ENSG00000224152	41.325	0.156623	0.0663809	2.35946	0.0183013	0.0536141		antisense	FALSE
ENSG00000198168	547.246	0.106271	0.0450426	2.35935	0.0183068	0.0536257	SVIP	protein_coding	FALSE
ENSG00000107672	620.992	0.0665087	0.0281895	2.35934	0.0183073	0.0536257	NSMCE4A	protein_coding	FALSE
ENSG00000246982	11.674	-0.184539	0.078221	-2.3592	0.0183146	0.0536438		antisense	FALSE
ENSG00000133111	58.6818	-0.119212	0.050531	-2.35918	0.0183155	0.0536438	RFXAP	protein_coding	FALSE
ENSG00000182585	7.33886	-0.231542	0.0981477	-2.35912	0.0183185	0.0536496	EPGN	protein_coding	TRUE
ENSG00000226960	18.2677	-0.234589	0.0994406	-2.35909	0.0183199	0.0536507	MTCO1P21	unprocessed_pseudogene	FALSE
ENSG00000230911	16.3923	-0.190379	0.0807083	-2.35885	0.0183316	0.0536822		processed_pseudogene	FALSE
ENSG00000105968	2098.22	0.0663765	0.0281426	2.35858	0.0183451	0.0537188	H2AFV	protein_coding	FALSE
ENSG00000112742	10.1412	0.297264	0.126038	2.35853	0.0183475	0.0537227	TTK	protein_coding	FALSE
ENSG00000137285	14.3776	0.240839	0.102118	2.35844	0.0183521	0.0537335	TUBB2B	protein_coding	FALSE
ENSG00000172543	42.8593	0.300602	0.127468	2.35826	0.0183609	0.0537562	CTSW	protein_coding	FALSE
ENSG00000273920	13.5182	-0.25057	0.106254	-2.35822	0.018363	0.0537588		antisense	FALSE
ENSG00000121900	39.1798	0.181766	0.0770783	2.3582	0.0183638	0.0537588	TMEM54	protein_coding	FALSE
ENSG00000225904	0.996801	-0.409982	0.173862	-2.35808	0.0183695	0.0537726	MORF4L1P7	processed_pseudogene	FALSE
ENSG00000180867	35.62	0.149959	0.0635942	2.35805	0.0183711	0.0537744	PDIA3P1	processed_pseudogene	FALSE
ENSG00000146243	108.199	0.104811	0.0444506	2.35791	0.0183781	0.0537919	IRAK1BP1	protein_coding	FALSE
ENSG00000255524	7.28407	-0.356083	0.151031	-2.35768	0.0183894	0.0538219	NPIPB8	protein_coding	FALSE
ENSG00000279098	8.0458	-0.214958	0.091196	-2.3571	0.0184181	0.053903		TEC	FALSE
ENSG00000157259	806.111	-0.0471312	0.0199964	-2.35698	0.0184243	0.0539182	GATAD1	protein_coding	FALSE
ENSG00000109674	8.89553	0.245189	0.104029	2.35692	0.0184271	0.0539234	NEIL3	protein_coding	FALSE
ENSG00000108381	527.384	-0.140828	0.0597511	-2.3569	0.0184281	0.0539234	ASPA	protein_coding	FALSE
ENSG00000066933	1601.04	0.0830344	0.0352322	2.35678	0.0184343	0.0539387	MYO9A	protein_coding	FALSE
ENSG00000235742	1.21557	-0.413488	0.175452	-2.3567	0.018438	0.0539466		processed_pseudogene	FALSE
ENSG00000010072	304.566	0.0755567	0.032068	2.35614	0.018466	0.0540255	SPRTN	protein_coding	FALSE
ENSG00000152763	83.7809	0.118711	0.0503912	2.35578	0.0184839	0.0540749	WDR78	protein_coding	FALSE
ENSG00000204272	43.1517	0.179173	0.0760598	2.35568	0.0184888	0.0540864	NBDY	protein_coding	FALSE
ENSG00000155158	1130.29	0.125844	0.0534273	2.35542	0.0185017	0.054121	TTC39B	protein_coding	FALSE
ENSG00000165953	30.5905	-0.291082	0.123584	-2.35533	0.0185064	0.0541294	SERPINA12	protein_coding	TRUE
ENSG00000229427	5.89751	-0.236496	0.10041	-2.35531	0.018507	0.0541294	ANKRD26P4	processed_pseudogene	FALSE
ENSG00000242595	16.3265	-0.183264	0.0778091	-2.3553	0.0185076	0.0541294	RPL26P26	processed_pseudogene	FALSE
ENSG00000123600	436.199	0.0699421	0.0296976	2.35514	0.0185156	0.05415	METTL8	protein_coding	FALSE
ENSG00000256849	2.02383	-0.370864	0.157483	-2.35495	0.018525	0.0541746	TCP1P3	processed_pseudogene	FALSE
ENSG00000084764	119.464	-0.141503	0.0600894	-2.35487	0.0185293	0.0541842	MAPRE3	protein_coding	FALSE
ENSG00000280135	11.6287	-0.230505	0.0978867	-2.35482	0.0185319	0.0541886		TEC	FALSE
ENSG00000253686	19.8796	-0.217205	0.092254	-2.35443	0.0185512	0.0542421	LINC01484	lincRNA	FALSE
ENSG00000223660	1.98968	-0.351605	0.149353	-2.35419	0.018563	0.0542736		lincRNA	FALSE
ENSG00000187116	120.481	0.188626	0.0801271	2.35408	0.0185685	0.0542869	LILRA5	protein_coding	TRUE
ENSG00000187837	1905.32	0.143953	0.0611594	2.35373	0.018586	0.054335	HIST1H1C	protein_coding	FALSE
ENSG00000215450	1.50731	-0.46018	0.195518	-2.35364	0.0185907	0.0543458		processed_pseudogene	FALSE
ENSG00000021645	17.9481	-0.269374	0.114452	-2.3536	0.0185928	0.054349	NRXN3	protein_coding	FALSE
ENSG00000233189	20.0357	-0.184775	0.0785203	-2.35321	0.0186119	0.0544019	RPL12P29	processed_pseudogene	FALSE
ENSG00000274253	1.92947	-0.369211	0.156918	-2.35289	0.0186282	0.0544464		sense_overlapping	FALSE
ENSG00000198074	161.446	0.415472	0.176601	2.35261	0.0186423	0.0544847	AKR1B10	protein_coding	TRUE
ENSG00000231548	4.69069	-0.253412	0.107718	-2.35256	0.0186446	0.0544885	OR55B1P	unitary_pseudogene	FALSE
ENSG00000135763	422.492	-0.131128	0.0557424	-2.35239	0.0186531	0.0545097	URB2	protein_coding	FALSE
ENSG00000277981	0.580688	-0.475346	0.202071	-2.35238	0.0186539	0.0545097		unprocessed_pseudogene	FALSE
ENSG00000213133	12.6137	-0.203776	0.0866267	-2.35235	0.0186554	0.0545111	PPP1R14BP5	processed_pseudogene	FALSE
ENSG00000274654	2.95953	-0.313712	0.133365	-2.35229	0.0186585	0.0545171		sense_intronic	FALSE
ENSG00000224318	0.410515	0.490508	0.208526	2.35226	0.0186595	0.0545172	CHL1-AS2	processed_transcript	FALSE
ENSG00000118197	300.666	0.0846141	0.0359768	2.3519	0.0186776	0.054567	DDX59	protein_coding	FALSE
ENSG00000166391	1682.82	0.180064	0.0765751	2.35147	0.0186992	0.0546273	MOGAT2	protein_coding	FALSE
ENSG00000257511	28.7	-0.145423	0.0618499	-2.35123	0.0187116	0.0546603		processed_pseudogene	FALSE
ENSG00000252757	2.37617	-0.338968	0.14418	-2.35101	0.0187227	0.0546898	RN7SKP96	misc_RNA	FALSE
ENSG00000223513	1.96906	-0.360071	0.153161	-2.35093	0.0187265	0.0546979	ATP6V0E1P2	processed_pseudogene	FALSE
ENSG00000264881	1.46179	-0.377983	0.160785	-2.35086	0.0187302	0.0547057	MIR1273D	miRNA	FALSE
ENSG00000203496	0.946766	-0.424506	0.180587	-2.3507	0.0187383	0.0547264		lincRNA	FALSE
ENSG00000177283	130.174	0.138178	0.0587956	2.35014	0.0187663	0.0548052	FZD8	protein_coding	FALSE
ENSG00000125944	1929.75	0.0853374	0.0363135	2.35002	0.0187724	0.0548201	HNRNPR	protein_coding	FALSE
ENSG00000178950	1380.39	-0.115203	0.0490334	-2.34948	0.0187996	0.0548965	GAK	protein_coding	FALSE
ENSG00000175899	98909.1	0.163	0.0693779	2.34945	0.0188013	0.0548985	A2M	protein_coding	TRUE
ENSG00000263167	1.47732	-0.410427	0.174692	-2.34943	0.0188023	0.0548985		antisense	FALSE
ENSG00000011376	684.101	0.0672485	0.0286271	2.34912	0.0188179	0.054941	LARS2	protein_coding	FALSE
ENSG00000237307	9.04604	-0.203071	0.086449	-2.34903	0.0188225	0.0549514	SRRM1P3	processed_pseudogene	FALSE
ENSG00000187922	0.893285	-0.465124	0.198016	-2.34892	0.0188281	0.0549647	LCN10	protein_coding	TRUE
ENSG00000255468	107.149	-0.165393	0.0704144	-2.34885	0.0188314	0.0549713		antisense	FALSE
ENSG00000231193	0.533875	-0.474635	0.2021	-2.34852	0.0188482	0.0550174		lincRNA	FALSE
ENSG00000260966	149.517	0.127458	0.054273	2.34846	0.018851	0.0550226		sense_overlapping	FALSE
ENSG00000223963	1.18345	0.483852	0.206036	2.34839	0.0188549	0.0550309	THAP12P8	processed_pseudogene	FALSE
ENSG00000158161	533.028	-0.0469959	0.0200128	-2.34829	0.0188596	0.0550417	EYA3	protein_coding	FALSE
ENSG00000280339	128.241	-0.153622	0.0654222	-2.34816	0.0188662	0.0550579		TEC	FALSE
ENSG00000235868	7.35125	-0.232489	0.0990111	-2.34812	0.0188687	0.0550622	GAPDHP31	processed_pseudogene	FALSE
ENSG00000174697	66.6778	-0.41492	0.176706	-2.34809	0.0188702	0.0550637	LEP	protein_coding	TRUE
ENSG00000239791	0.911895	-0.438425	0.186733	-2.34787	0.0188812	0.0550928		antisense	FALSE
ENSG00000161800	76.9041	0.125186	0.0533252	2.3476	0.0188949	0.0551296	RACGAP1	protein_coding	FALSE
ENSG00000237870	5.49831	-0.296003	0.126092	-2.34752	0.0188988	0.0551381		processed_transcript	FALSE
ENSG00000180581	4.15488	0.28963	0.123379	2.34748	0.0189011	0.0551417	SRP9P1	processed_pseudogene	FALSE
ENSG00000230606	1.51301	-0.430098	0.183237	-2.34723	0.0189138	0.0551757		lincRNA	FALSE
ENSG00000110031	284.418	0.0793312	0.0337991	2.34714	0.018918	0.055185	LPXN	protein_coding	FALSE
ENSG00000174840	1085.72	0.0776748	0.0330941	2.34709	0.0189208	0.0551901	PDE12	protein_coding	FALSE
ENSG00000010626	34.7904	0.178211	0.0759428	2.34664	0.0189435	0.0552534	LRRC23	protein_coding	FALSE
ENSG00000225163	1.32879	-0.382693	0.163106	-2.34628	0.0189617	0.0553036	LINC00618	sense_overlapping	FALSE
ENSG00000132840	8927.53	0.0995882	0.0424469	2.34618	0.018967	0.0553159	BHMT2	protein_coding	FALSE
ENSG00000127804	342.369	-0.135633	0.0578171	-2.3459	0.0189811	0.055354	METTL16	protein_coding	FALSE
ENSG00000240720	2.36747	-0.334604	0.142635	-2.34588	0.0189824	0.0553549	LRRD1	protein_coding	FALSE
ENSG00000177076	147.402	-0.135469	0.0577529	-2.34567	0.018993	0.0553826	ACER2	protein_coding	FALSE
ENSG00000106610	165.058	-0.0701138	0.0298913	-2.34563	0.0189951	0.0553843	STAG3L4	transcribed_unprocessed_pseudogene	FALSE
ENSG00000102445	136.633	0.127508	0.0543603	2.34562	0.0189957	0.0553843	RUBCNL	protein_coding	FALSE
ENSG00000188580	18.9277	0.197225	0.0840832	2.3456	0.0189967	0.0553843	NKAIN2	protein_coding	FALSE
ENSG00000278153	2.39997	-0.319259	0.136115	-2.3455	0.0190016	0.0553956		lincRNA	FALSE
ENSG00000261544	124.615	-0.1765	0.0752537	-2.3454	0.0190065	0.055407		sense_intronic	FALSE
ENSG00000071575	422.458	-0.0841782	0.0358935	-2.34522	0.0190159	0.0554314	TRIB2	protein_coding	FALSE
ENSG00000241546	18.3065	-0.174329	0.0743366	-2.34513	0.0190205	0.0554417		processed_pseudogene	FALSE
ENSG00000169246	5.56101	-0.296357	0.126374	-2.34507	0.0190234	0.0554473	NPIPB3	protein_coding	FALSE
ENSG00000269397	13.0741	0.219343	0.0935367	2.34499	0.0190276	0.0554565		sense_intronic	FALSE
ENSG00000238057	16.0222	-0.155091	0.0661415	-2.34484	0.0190351	0.0554751	ZEB2-AS1	antisense	FALSE
ENSG00000169894	35.0755	-0.346707	0.147865	-2.34475	0.0190399	0.0554863	MUC3A	protein_coding	TRUE
ENSG00000145217	751.338	0.140344	0.0598622	2.34445	0.0190549	0.055527	SLC26A1	protein_coding	FALSE
ENSG00000234361	45.5397	-0.136467	0.0582126	-2.34428	0.0190638	0.0555497		antisense	FALSE
ENSG00000272341	63.3499	-0.142417	0.0607545	-2.34414	0.0190709	0.0555648		lincRNA	FALSE
ENSG00000119431	1108.15	0.15674	0.0668645	2.34414	0.019071	0.0555648	HDHD3	protein_coding	FALSE
ENSG00000251603	6.53502	-0.215025	0.0917417	-2.34381	0.019088	0.0556112		antisense	FALSE
ENSG00000110066	1155.08	0.0793458	0.033854	2.34377	0.0190901	0.0556144	KMT5B	protein_coding	FALSE
ENSG00000164197	450.955	0.093745	0.0399979	2.34375	0.0190912	0.0556145	RNF180	protein_coding	FALSE
ENSG00000258742	0.640172	-0.467088	0.1993	-2.34364	0.0190965	0.055627		lincRNA	FALSE
ENSG00000217624	5.16756	-0.23318	0.0994996	-2.34353	0.0191024	0.0556411		processed_pseudogene	FALSE
ENSG00000173914	307.156	-0.0625844	0.026707	-2.34337	0.0191102	0.0556587	RBM4B	protein_coding	FALSE
ENSG00000181291	36.7014	-0.20513	0.0875366	-2.34337	0.0191105	0.0556587	TMEM132E	protein_coding	FALSE
ENSG00000154529	67.8678	-0.190789	0.0814183	-2.34332	0.019113	0.0556628	CNTNAP3B	protein_coding	FALSE
ENSG00000227038	296.366	-0.170992	0.0729713	-2.34327	0.0191155	0.0556672	GTF2IP7	transcribed_unprocessed_pseudogene	FALSE
ENSG00000283644	14.917	-0.173613	0.0740912	-2.34323	0.0191176	0.0556686		protein_coding	FALSE
ENSG00000240005	15.9884	0.161619	0.068973	2.34322	0.0191181	0.0556686		antisense	FALSE
ENSG00000251254	3.1843	-0.30781	0.131364	-2.34319	0.0191197	0.0556704	GTF2F2P1	processed_pseudogene	FALSE
ENSG00000255377	1.65286	-0.370191	0.158001	-2.34297	0.0191312	0.0557006	DUXAP5	processed_pseudogene	FALSE
ENSG00000255210	1.9752	-0.421513	0.179908	-2.34293	0.0191328	0.0557025		processed_pseudogene	FALSE
ENSG00000160972	307.545	0.298629	0.127466	2.34281	0.0191392	0.0557181	PPP1R16A	protein_coding	FALSE
ENSG00000144445	1233.61	0.0825177	0.0352253	2.34257	0.0191515	0.0557509	KANSL1L	protein_coding	FALSE
ENSG00000261527	15.2137	-0.211564	0.0903237	-2.34229	0.0191659	0.0557897		processed_pseudogene	FALSE
ENSG00000238317	15.7364	-0.211084	0.0901204	-2.34224	0.0191685	0.0557942	SNORD11	snoRNA	FALSE
ENSG00000201547	2.9379	-0.337943	0.144306	-2.34185	0.0191884	0.055849		misc_RNA	FALSE
ENSG00000237353	6.3274	-0.237274	0.101321	-2.34179	0.0191913	0.0558544	PATE4	protein_coding	TRUE
ENSG00000251188	2.93475	-0.301013	0.128563	-2.34136	0.0192136	0.0559164		processed_pseudogene	FALSE
ENSG00000174529	46.8317	-0.118154	0.0504725	-2.34096	0.0192341	0.0559729	TMEM81	protein_coding	FALSE
ENSG00000237487	2.90761	-0.361829	0.15457	-2.34087	0.0192389	0.0559839	VN1R48P	processed_pseudogene	FALSE
ENSG00000183242	13.2134	-0.290529	0.124118	-2.34074	0.0192456	0.0560003	WT1-AS	antisense	FALSE
ENSG00000108878	7.64717	-0.243722	0.10414	-2.34032	0.0192672	0.0560602	CACNG1	protein_coding	FALSE
ENSG00000257446	10.206	-0.364622	0.155802	-2.3403	0.0192684	0.0560606	ZNF878	protein_coding	FALSE
ENSG00000260409	9.05655	-0.273094	0.116698	-2.34018	0.0192743	0.0560747		lincRNA	FALSE
ENSG00000278709	3.78268	-0.310438	0.132658	-2.34014	0.0192763	0.0560775	NKILA	antisense	FALSE
ENSG00000226128	15.9401	-0.173745	0.0742513	-2.33995	0.0192861	0.0561028	RPL26P9	processed_pseudogene	FALSE
ENSG00000229827	0.974587	-0.42026	0.179605	-2.33991	0.0192885	0.056107		processed_pseudogene	FALSE
ENSG00000237187	204.43	-0.108656	0.0464379	-2.33982	0.0192928	0.0561164	NR2F1-AS1	antisense	FALSE
ENSG00000233332	0.432444	-0.460318	0.196737	-2.33977	0.0192958	0.0561219		antisense	FALSE
ENSG00000158815	4.79926	-0.294568	0.125905	-2.3396	0.0193045	0.0561441	FGF17	protein_coding	TRUE
ENSG00000095596	1817.74	0.274518	0.11734	2.33951	0.019309	0.0561544	CYP26A1	protein_coding	FALSE
ENSG00000124780	50.4027	-0.23149	0.0989493	-2.33948	0.0193105	0.0561557	KCNK17	protein_coding	FALSE
ENSG00000213612	3.33668	-0.344504	0.147272	-2.33923	0.0193235	0.0561904	FAM220CP	processed_pseudogene	FALSE
ENSG00000180015	3.87989	0.333908	0.142749	2.33913	0.0193287	0.0562023		processed_pseudogene	FALSE
ENSG00000166529	154.821	-0.0757264	0.0323768	-2.33891	0.0193403	0.056233	ZSCAN21	protein_coding	FALSE
ENSG00000175595	292.767	0.0739231	0.031607	2.33882	0.0193446	0.0562403	ERCC4	protein_coding	FALSE
ENSG00000273026	7.39737	-0.203365	0.0869522	-2.33882	0.0193449	0.0562403		antisense	FALSE
ENSG00000223396	46.7046	-0.12977	0.0554874	-2.33873	0.0193494	0.0562504		lincRNA	FALSE
ENSG00000271597	0.82283	-0.453421	0.193881	-2.33866	0.0193531	0.0562582		processed_pseudogene	FALSE
ENSG00000137875	75.4662	0.204063	0.0872596	2.33858	0.0193572	0.056267	BCL2L10	protein_coding	FALSE
ENSG00000239703	0.408179	-0.480111	0.205304	-2.33854	0.0193595	0.0562705	RN7SL568P	misc_RNA	FALSE
ENSG00000174898	0.759613	-0.461731	0.197446	-2.33851	0.0193607	0.056271	CATSPERD	protein_coding	FALSE
ENSG00000228075	1.47423	-0.412226	0.176287	-2.33838	0.0193675	0.0562867	BOD1L2	protein_coding	FALSE
ENSG00000184508	112.906	0.0980068	0.0419125	2.33837	0.0193682	0.0562867	HDDC3	protein_coding	FALSE
ENSG00000118369	262.939	-0.218604	0.0934877	-2.33832	0.0193706	0.0562907	USP35	protein_coding	FALSE
ENSG00000216099	0.595603	-0.474683	0.203025	-2.33805	0.0193845	0.0563278	MIR889	miRNA	FALSE
ENSG00000233922	3.20277	-0.318227	0.136112	-2.33798	0.0193885	0.0563365	LINC01694	lincRNA	FALSE
ENSG00000234106	33.4199	-0.180902	0.0773808	-2.33782	0.0193968	0.0563575		processed_pseudogene	FALSE
ENSG00000106976	80.7374	-0.274069	0.117241	-2.33765	0.0194054	0.0563796	DNM1	protein_coding	FALSE
ENSG00000239774	1.99999	-0.345429	0.147771	-2.33759	0.0194085	0.0563853		lincRNA	FALSE
ENSG00000188162	0.531563	0.4733	0.202481	2.33751	0.0194127	0.0563946	OTOG	protein_coding	TRUE
ENSG00000078898	0.863672	0.465491	0.199147	2.33743	0.019417	0.056404	BPIFB2	protein_coding	TRUE
ENSG00000255539	9.3166	-0.205201	0.0878255	-2.33647	0.0194669	0.0565445		antisense	FALSE
ENSG00000156103	88.0977	-0.222274	0.0951331	-2.33646	0.0194675	0.0565445	MMP16	protein_coding	TRUE
ENSG00000176153	612.649	0.298296	0.127672	2.33643	0.0194691	0.056546	GPX2	protein_coding	FALSE
ENSG00000198771	304.982	0.103906	0.0444729	2.33639	0.0194709	0.0565484	RCSD1	protein_coding	FALSE
ENSG00000272033	34.9288	-0.147806	0.0632667	-2.33623	0.019479	0.0565688		sense_intronic	FALSE
ENSG00000166265	79.1039	0.12225	0.0523311	2.33608	0.0194871	0.0565891	CYYR1	protein_coding	FALSE
ENSG00000260410	3.30309	-0.296844	0.127071	-2.33604	0.019489	0.0565916		processed_pseudogene	FALSE
ENSG00000143512	3.49131	-0.278641	0.119304	-2.33555	0.0195146	0.056663	HHIPL2	protein_coding	TRUE
ENSG00000179673	0.525212	-0.478946	0.205107	-2.3351	0.0195384	0.0567291	RPRML	protein_coding	FALSE
ENSG00000257449	1.07503	-0.394114	0.16879	-2.33494	0.0195465	0.0567493		antisense	FALSE
ENSG00000113456	366.269	0.0629041	0.0269412	2.33487	0.0195503	0.0567573	RAD1	protein_coding	FALSE
ENSG00000196465	89.4877	0.13939	0.0597162	2.3342	0.019585	0.056855	MYL6B	protein_coding	FALSE
ENSG00000089682	428.383	0.0941279	0.0403271	2.33411	0.01959	0.0568664	RBM41	protein_coding	FALSE
ENSG00000235823	58.2277	0.18667	0.0799807	2.33394	0.019599	0.0568894	OLMALINC	lincRNA	FALSE
ENSG00000233198	1.82251	-0.365598	0.156648	-2.33388	0.0196019	0.0568947	RNF224	protein_coding	FALSE
ENSG00000275239	0.602696	-0.472984	0.202678	-2.33367	0.019613	0.056924		lincRNA	FALSE
ENSG00000225650	17.1041	-0.160161	0.0686311	-2.33365	0.0196143	0.0569245	EIF2S2P5	processed_pseudogene	FALSE
ENSG00000235852	14.4027	-0.186835	0.0800738	-2.33329	0.0196328	0.0569752		antisense	FALSE
ENSG00000254423	2.47947	-0.399784	0.171351	-2.33313	0.0196414	0.0569972		processed_pseudogene	FALSE
ENSG00000173208	36.9168	0.193402	0.0829023	2.33289	0.0196541	0.0570308	ABCD2	protein_coding	FALSE
ENSG00000251957	4.77819	-0.265913	0.113988	-2.3328	0.0196584	0.0570403	RNU6-1095P	snRNA	FALSE
ENSG00000224796	7.93692	-0.231127	0.0990792	-2.33275	0.0196615	0.0570461		processed_pseudogene	FALSE
ENSG00000243794	0.402582	-0.474626	0.203468	-2.33268	0.0196649	0.0570529	SNRPCP10	processed_pseudogene	FALSE
ENSG00000162391	243.363	0.295996	0.126893	2.33264	0.0196671	0.0570548	FAM151A	protein_coding	FALSE
ENSG00000139278	296.115	0.106737	0.0457583	2.33263	0.0196677	0.0570548	GLIPR1	protein_coding	FALSE
ENSG00000266770	0.527698	-0.464903	0.199312	-2.33254	0.0196724	0.0570654	RN7SL619P	misc_RNA	FALSE
ENSG00000229023	27.5873	-0.242871	0.104135	-2.33226	0.0196868	0.0571041		processed_pseudogene	FALSE
ENSG00000100266	991.357	0.0876866	0.0376077	2.33161	0.0197211	0.0572006	PACSIN2	protein_coding	FALSE
ENSG00000250602	62.1418	-0.18391	0.0788807	-2.33149	0.0197275	0.0572159		antisense	FALSE
ENSG00000196329	145.944	-0.129102	0.0553738	-2.33146	0.019729	0.0572173	GIMAP5	protein_coding	FALSE
ENSG00000275562	22.233	-0.196467	0.0842688	-2.33143	0.0197305	0.0572185		unprocessed_pseudogene	FALSE
ENSG00000141873	111.982	0.135128	0.0579643	2.33123	0.0197414	0.057247	SLC39A3	protein_coding	FALSE
ENSG00000101464	156.253	0.0730605	0.0313422	2.33106	0.0197503	0.0572697	PIGU	protein_coding	FALSE
ENSG00000273343	21.9655	-0.216422	0.0928567	-2.33071	0.0197686	0.0573197		sense_intronic	FALSE
ENSG00000235612	3.86603	-0.286943	0.123148	-2.33008	0.0198021	0.0574137		lincRNA	FALSE
ENSG00000207766	1.29933	-0.40117	0.172175	-2.33001	0.0198058	0.0574184	MIR626	miRNA	FALSE
ENSG00000254554	13.728	-0.19049	0.081755	-2.33001	0.0198059	0.0574184		antisense	FALSE
ENSG00000272112	10.3597	-0.170953	0.0733711	-2.32998	0.0198074	0.0574195		lincRNA	FALSE
ENSG00000226107	1.26176	-0.366482	0.157291	-2.32996	0.0198084	0.0574195		processed_pseudogene	FALSE
ENSG00000254898	5.77845	-0.220409	0.0946029	-2.32984	0.0198148	0.0574348		antisense	FALSE
ENSG00000183186	11.3055	-0.260188	0.111678	-2.3298	0.0198165	0.0574369	C2CD4C	protein_coding	FALSE
ENSG00000187513	127.82	-0.223534	0.0959507	-2.32967	0.0198236	0.0574541	GJA4	protein_coding	FALSE
ENSG00000104064	687.549	0.0490893	0.0210738	2.3294	0.0198377	0.0574918	GABPB1	protein_coding	FALSE
ENSG00000173275	173.578	0.0997263	0.0428128	2.32935	0.0198403	0.0574963	ZNF449	protein_coding	FALSE
ENSG00000138796	1980.25	0.109213	0.0468905	2.3291	0.0198536	0.0575319	HADH	protein_coding	FALSE
ENSG00000215572	0.830617	-0.42364	0.18191	-2.32884	0.0198673	0.057567	ESRRAP1	processed_pseudogene	FALSE
ENSG00000276102	1.0511	-0.414577	0.178019	-2.32883	0.0198679	0.057567	MIR6747	miRNA	FALSE
ENSG00000105982	78.5775	-0.104992	0.0450896	-2.32852	0.0198846	0.0576124	RNF32	protein_coding	FALSE
ENSG00000244534	0.94163	-0.249797	0.107281	-2.32845	0.0198883	0.0576171	RN7SL211P	misc_RNA	FALSE
ENSG00000133878	22.8437	-0.369506	0.158692	-2.32845	0.0198884	0.0576171	DUSP26	protein_coding	FALSE
ENSG00000238145	0.762265	-0.452222	0.194246	-2.32808	0.0199076	0.0576696		processed_pseudogene	FALSE
ENSG00000218749	23.1521	-0.347317	0.149193	-2.32798	0.0199132	0.0576825		processed_pseudogene	FALSE
ENSG00000197446	0.584007	-0.455234	0.195552	-2.32795	0.0199149	0.0576844	CYP2F1	protein_coding	FALSE
ENSG00000183666	256.771	-0.106866	0.0459162	-2.32741	0.0199433	0.0577635	GUSBP1	transcribed_unprocessed_pseudogene	FALSE
ENSG00000170967	12.23	-0.209512	0.090023	-2.32732	0.0199485	0.0577754	DDI1	protein_coding	FALSE
ENSG00000270392	138.77	-0.198044	0.0850968	-2.32728	0.0199502	0.0577772	PFN1P2	transcribed_processed_pseudogene	FALSE
ENSG00000234769	2.19241	-0.346654	0.148955	-2.32723	0.0199528	0.0577819	WASH4P	unprocessed_pseudogene	FALSE
ENSG00000138448	2096.22	0.108306	0.04654	2.32715	0.019957	0.0577908	ITGAV	protein_coding	FALSE
ENSG00000171357	6.9668	-0.325107	0.139705	-2.3271	0.0199602	0.0577968	LURAP1	protein_coding	FALSE
ENSG00000131203	22.4131	0.235457	0.101182	2.32707	0.0199617	0.057798	IDO1	protein_coding	FALSE
ENSG00000168411	389.595	0.0633633	0.02723	2.32697	0.0199669	0.05781	RFWD3	protein_coding	FALSE
ENSG00000116299	16.4953	0.231637	0.0995489	2.32687	0.0199723	0.0578226	KIAA1324	protein_coding	FALSE
ENSG00000154309	394.864	-0.155566	0.0668654	-2.32655	0.019989	0.0578646	DISP1	protein_coding	FALSE
ENSG00000115602	72.1025	-0.308656	0.132666	-2.32655	0.019989	0.0578646	IL1RL1	protein_coding	TRUE
ENSG00000228793	0.553946	-0.465752	0.200215	-2.32625	0.0200051	0.057908		lincRNA	FALSE
ENSG00000259269	2.40103	-0.356779	0.153392	-2.32593	0.0200221	0.0579533		lincRNA	FALSE
ENSG00000101146	326.213	0.0557427	0.0239659	2.32592	0.0200229	0.0579533	RAE1	protein_coding	FALSE
ENSG00000178597	26.2242	-0.323552	0.13911	-2.32587	0.0200256	0.057958	PSAPL1	protein_coding	TRUE
ENSG00000198911	1797.87	0.227986	0.09804	2.32544	0.0200486	0.0580216	SREBF2	protein_coding	FALSE
ENSG00000275665	1.48749	-0.397955	0.17114	-2.32532	0.0200546	0.0580357		antisense	FALSE
ENSG00000262681	0.715781	-0.461191	0.198352	-2.32512	0.0200657	0.0580648		lincRNA	FALSE
ENSG00000232268	3.35109	-0.287844	0.123801	-2.32505	0.0200694	0.0580722	OR52I1	protein_coding	FALSE
ENSG00000125740	36.0499	-0.362659	0.156002	-2.3247	0.0200878	0.0581223	FOSB	protein_coding	FALSE
ENSG00000138772	83.4146	0.188794	0.081218	2.32454	0.0200967	0.0581421	ANXA3	protein_coding	FALSE
ENSG00000171953	192.396	-0.0668257	0.028748	-2.32454	0.0200968	0.0581421	ATPAF2	protein_coding	FALSE
ENSG00000226755	0.652824	-0.447291	0.192443	-2.32428	0.0201104	0.0581783	VPS25P1	processed_pseudogene	FALSE
ENSG00000165409	991.974	-0.143715	0.0618339	-2.32421	0.0201145	0.0581862	TSHR	protein_coding	FALSE
ENSG00000243546	2.14726	-0.324876	0.13978	-2.32419	0.0201153	0.0581862	RN7SL108P	misc_RNA	FALSE
ENSG00000236049	2.43466	0.337386	0.145166	2.32414	0.0201182	0.0581913	LINC01920	lincRNA	FALSE
ENSG00000231404	0.798658	-0.422368	0.1818	-2.32326	0.0201652	0.0583243	RAC1P3	processed_pseudogene	FALSE
ENSG00000264720	0.793451	-0.45589	0.196243	-2.32309	0.0201743	0.0583474	MIR3117	miRNA	FALSE
ENSG00000211933	15.8828	0.344951	0.148491	2.32305	0.0201767	0.0583511	IGHV6-1	IG_V_gene	FALSE
ENSG00000099953	21.8151	-0.262335	0.112942	-2.32274	0.0201933	0.058396	MMP11	protein_coding	TRUE
ENSG00000244998	1.28789	-0.390086	0.167962	-2.32246	0.0202081	0.0584357		antisense	FALSE
ENSG00000178093	21.2007	-0.126518	0.0544799	-2.32229	0.0202172	0.0584588	TSSK6	protein_coding	FALSE
ENSG00000202517	4.35752	-0.264204	0.113772	-2.32222	0.0202212	0.0584672		snoRNA	FALSE
ENSG00000167107	1117.49	0.122674	0.05283	2.32204	0.0202307	0.0584915	ACSF2	protein_coding	FALSE
ENSG00000256540	5.43161	-0.277353	0.119456	-2.3218	0.0202438	0.058524		lincRNA	FALSE
ENSG00000144730	47.8903	-0.193778	0.0834604	-2.32179	0.0202441	0.058524	IL17RD	protein_coding	FALSE
ENSG00000112715	4617.35	-0.215022	0.0926131	-2.32173	0.0202475	0.0585306	VEGFA	protein_coding	TRUE
ENSG00000275002	0.791112	-0.419132	0.180535	-2.32161	0.0202537	0.0585454		transcribed_unprocessed_pseudogene	FALSE
ENSG00000248632	5.35524	0.260178	0.112072	2.32153	0.0202584	0.058556		processed_pseudogene	FALSE
ENSG00000237319	1.15521	0.448711	0.193294	2.32139	0.020266	0.0585748		processed_pseudogene	FALSE
ENSG00000249378	0.897562	-0.485342	0.209082	-2.3213	0.0202706	0.0585849	LINC01060	lincRNA	FALSE
ENSG00000266538	16.7882	-0.205205	0.0884029	-2.32125	0.0202732	0.058589		lincRNA	FALSE
ENSG00000230022	14.7933	-0.160594	0.0691852	-2.32122	0.0202751	0.0585915	FNTAP2	processed_pseudogene	FALSE
ENSG00000221986	2.20002	-0.438381	0.188862	-2.32117	0.0202776	0.0585957	MYBPHL	protein_coding	FALSE
ENSG00000145632	1459.66	0.157148	0.0677039	2.32111	0.0202807	0.0586014	PLK2	protein_coding	FALSE
ENSG00000136839	5.18806	-0.303918	0.130964	-2.32062	0.0203075	0.0586755	OR13C9	protein_coding	FALSE
ENSG00000252305	3.75507	-0.257425	0.110944	-2.32032	0.0203234	0.0587185		snoRNA	FALSE
ENSG00000264801	7.57237	-0.211381	0.0911173	-2.31987	0.0203477	0.0587855	ERVFRD-3	transcribed_processed_pseudogene	FALSE
ENSG00000164440	41.1932	0.223335	0.0962743	2.31978	0.0203527	0.0587966	TXLNB	protein_coding	FALSE
ENSG00000266783	8.1522	-0.204343	0.0880918	-2.31966	0.0203591	0.0588121		sense_intronic	FALSE
ENSG00000200949	0.648799	-0.438237	0.188933	-2.31953	0.0203663	0.0588296	SNORD115-32	snoRNA	FALSE
ENSG00000135314	4.76021	-0.287363	0.123905	-2.31922	0.0203832	0.0588729	KHDC1	protein_coding	FALSE
ENSG00000261227	0.547087	-0.474594	0.204636	-2.31921	0.0203835	0.0588729		lincRNA	FALSE
ENSG00000267042	0.394158	-0.477152	0.205746	-2.31913	0.020388	0.0588804		antisense	FALSE
ENSG00000104738	349.546	0.106399	0.0458788	2.31912	0.0203883	0.0588804	MCM4	protein_coding	FALSE
ENSG00000175634	445.479	0.0864393	0.0372731	2.31908	0.0203907	0.0588843	RPS6KB2	protein_coding	FALSE
ENSG00000079819	1214.48	-0.0926068	0.0399331	-2.31905	0.0203926	0.0588864	EPB41L2	protein_coding	FALSE
ENSG00000204117	1.85665	0.371261	0.160095	2.31901	0.0203946	0.058889		lincRNA	FALSE
ENSG00000139144	2301.18	0.117461	0.0506521	2.31898	0.020396	0.05889	PIK3C2G	protein_coding	FALSE
ENSG00000249919	3.25594	-0.298647	0.128794	-2.31879	0.0204065	0.0589171	FABP5P6	processed_pseudogene	FALSE
ENSG00000258792	2.23143	0.33867	0.146096	2.31813	0.0204422	0.059017		lincRNA	FALSE
ENSG00000203727	787.448	0.164548	0.0710033	2.31746	0.0204785	0.0591187	SAMD5	protein_coding	FALSE
ENSG00000244490	21.1451	-0.152037	0.0656083	-2.31734	0.020485	0.0591341	RWDD4P1	processed_pseudogene	FALSE
ENSG00000159374	5.15999	-0.245675	0.106031	-2.31702	0.0205027	0.0591822	M1AP	protein_coding	FALSE
ENSG00000215878	0.891198	-0.415394	0.179308	-2.31665	0.0205228	0.0592369	MARCKSL1P2	processed_pseudogene	FALSE
ENSG00000259828	0.936214	-0.472358	0.203904	-2.31657	0.0205274	0.059247		lincRNA	FALSE
ENSG00000264712	1.61389	-0.360783	0.155799	-2.3157	0.0205746	0.0593799	MIR4504	miRNA	FALSE
ENSG00000258405	10.7522	-0.19483	0.084136	-2.31565	0.0205772	0.0593843	ZNF578	protein_coding	FALSE
ENSG00000260173	1.02319	-0.383483	0.165626	-2.31536	0.0205933	0.0594276		antisense	FALSE
ENSG00000122390	271.898	-0.145527	0.062857	-2.31521	0.0206012	0.0594473	NAA60	protein_coding	FALSE
ENSG00000273559	293.005	-0.0893713	0.0386021	-2.31519	0.0206024	0.0594473	CWC25	protein_coding	FALSE
ENSG00000237327	5.18918	-0.395762	0.170962	-2.31492	0.0206175	0.0594879	UPP2-IT1	sense_intronic	FALSE
ENSG00000237438	3.53297	-0.326815	0.141188	-2.31474	0.0206269	0.0595119	CECR7	transcribed_unprocessed_pseudogene	FALSE
ENSG00000283288	2.40636	-0.356111	0.153862	-2.31448	0.0206412	0.0595497		protein_coding	FALSE
ENSG00000132763	618.461	0.141254	0.0610344	2.31433	0.0206494	0.0595703	MMACHC	protein_coding	FALSE
ENSG00000247596	313.441	0.10441	0.0451167	2.31422	0.0206556	0.0595835	TWF2	protein_coding	FALSE
ENSG00000169710	6696.97	0.27162	0.11737	2.31421	0.0206562	0.0595835	FASN	protein_coding	FALSE
ENSG00000135597	1069.04	0.0823766	0.0356001	2.31395	0.0206707	0.0596221	REPS1	protein_coding	FALSE
ENSG00000227407	0.554721	-0.465152	0.201028	-2.31387	0.0206749	0.0596304		antisense	FALSE
ENSG00000282980	2.8299	-0.31917	0.137939	-2.31385	0.0206758	0.0596304		processed_pseudogene	FALSE
ENSG00000224401	22.5478	-0.138185	0.0597248	-2.3137	0.0206843	0.0596516	RPL7P57	processed_pseudogene	FALSE
ENSG00000109576	648.019	0.138037	0.059667	2.31346	0.0206972	0.0596857	AADAT	protein_coding	FALSE
ENSG00000252505	0.281658	-0.48377	0.209116	-2.3134	0.0207006	0.0596921		snoRNA	FALSE
ENSG00000221463	0.473443	-0.461403	0.199459	-2.31327	0.0207078	0.0597094	MIR1277	miRNA	FALSE
ENSG00000277247	2.73272	-0.298952	0.129235	-2.31325	0.0207088	0.0597094		antisense	FALSE
ENSG00000263666	3.2877	-0.281154	0.121555	-2.31298	0.020724	0.05975	SNORA70D	snoRNA	FALSE
ENSG00000246394	0.596587	-0.46886	0.20272	-2.31284	0.0207313	0.0597662		lincRNA	FALSE
ENSG00000003137	25.9975	-0.274851	0.118838	-2.31283	0.0207318	0.0597662	CYP26B1	protein_coding	FALSE
ENSG00000187398	5.03884	-0.458252	0.198169	-2.31244	0.0207535	0.0598256	LUZP2	protein_coding	TRUE
ENSG00000180891	98.6444	-0.147952	0.0639893	-2.31213	0.0207704	0.059871	CUEDC1	protein_coding	FALSE
ENSG00000250001	7.34276	-0.228356	0.0987653	-2.3121	0.020772	0.0598724		sense_intronic	FALSE
ENSG00000185664	114.283	0.16791	0.0726289	2.31189	0.020784	0.0599035	PMEL	protein_coding	TRUE
ENSG00000102078	82.9537	0.0840847	0.0363789	2.31136	0.0208131	0.0599842	SLC25A14	protein_coding	FALSE
ENSG00000198901	50.2307	-0.152797	0.0661146	-2.3111	0.0208276	0.0600227	PRC1	protein_coding	FALSE
ENSG00000214886	0.384313	-0.477366	0.206558	-2.31106	0.0208297	0.0600258	FAM177A1P1	processed_pseudogene	FALSE
ENSG00000270061	23.6194	-0.15647	0.0677089	-2.31093	0.020837	0.0600435		sense_intronic	FALSE
ENSG00000025434	1105.68	0.179311	0.0776013	2.31067	0.0208511	0.060081	NR1H3	protein_coding	FALSE
ENSG00000207614	6.08914	-0.261353	0.113113	-2.31055	0.0208575	0.060096	MIR193A	miRNA	FALSE
ENSG00000115170	647.393	0.073364	0.0317527	2.31048	0.0208616	0.0601045	ACVR1	protein_coding	FALSE
ENSG00000259710	2.38687	-0.315431	0.136529	-2.31036	0.0208683	0.0601207	NUTF2P6	processed_pseudogene	FALSE
ENSG00000092820	1332.83	0.126137	0.0545968	2.31033	0.0208698	0.0601217	EZR	protein_coding	FALSE
ENSG00000260902	1.4449	-0.401509	0.1738	-2.31018	0.0208785	0.0601435	LINC02011	lincRNA	FALSE
ENSG00000258539	11.5796	-0.275975	0.119463	-2.31014	0.0208806	0.0601464		protein_coding	FALSE
ENSG00000235272	2.06081	-0.35422	0.153337	-2.31007	0.0208841	0.0601534	FAM103A2P	processed_pseudogene	FALSE
ENSG00000127074	5.19432	0.268548	0.116262	2.30985	0.0208967	0.0601863	RGS13	protein_coding	FALSE
ENSG00000249129	8.47606	-0.210878	0.0913018	-2.30969	0.0209056	0.0602087	SUDS3P1	processed_pseudogene	FALSE
ENSG00000254843	57.7268	-0.137567	0.0595615	-2.30966	0.0209071	0.0602098	XIAPP2	processed_pseudogene	FALSE
ENSG00000201619	7.2262	-0.24365	0.105496	-2.30956	0.0209124	0.0602219		snoRNA	FALSE
ENSG00000186881	6.39635	-0.291072	0.126052	-2.30914	0.020936	0.0602865	OR13F1	protein_coding	FALSE
ENSG00000237797	1.46312	-0.375845	0.162778	-2.30894	0.0209472	0.0603155		lincRNA	FALSE
ENSG00000139160	377.306	0.0916795	0.0397078	2.30885	0.0209518	0.0603257	ETFBKMT	protein_coding	FALSE
ENSG00000272398	244.644	0.233675	0.101219	2.3086	0.0209658	0.0603627	CD24	protein_coding	FALSE
ENSG00000253959	4.98498	0.296263	0.128346	2.30832	0.0209814	0.0604043	LINC01863	lincRNA	FALSE
ENSG00000204745	10.9299	0.212503	0.0920641	2.30821	0.0209877	0.0604192		unprocessed_pseudogene	FALSE
ENSG00000201992	0.566423	-0.441051	0.191092	-2.30805	0.0209962	0.0604404	SNORD115-35	snoRNA	FALSE
ENSG00000278156	10.9704	-0.19758	0.0856121	-2.30785	0.0210073	0.060469	TSC22D1-AS1	antisense	FALSE
ENSG00000254054	2.3645	-0.358937	0.155557	-2.30743	0.0210308	0.0605336		lincRNA	FALSE
ENSG00000198203	43.9009	-0.280603	0.12161	-2.3074	0.0210328	0.0605359	SULT1C2	protein_coding	FALSE
ENSG00000117000	1058.75	0.0884986	0.0383567	2.30726	0.0210406	0.0605523	RLF	protein_coding	FALSE
ENSG00000230487	86.1219	-0.156	0.067613	-2.30725	0.0210407	0.0605523	PSMG3-AS1	lincRNA	FALSE
ENSG00000198929	164.079	-0.203249	0.0880924	-2.30722	0.0210426	0.0605545	NOS1AP	protein_coding	FALSE
ENSG00000055957	53889.7	0.120518	0.0522428	2.30689	0.021061	0.0606042	ITIH1	protein_coding	TRUE
ENSG00000227155	48.3772	-0.156325	0.0677665	-2.30682	0.0210648	0.0606114		antisense	FALSE
ENSG00000198597	7.76931	-0.329993	0.143052	-2.3068	0.0210658	0.0606114	ZNF536	protein_coding	FALSE
ENSG00000253328	3.51009	-0.275938	0.119622	-2.30674	0.0210692	0.060618	SUMO2P19	unprocessed_pseudogene	FALSE
ENSG00000230945	6.82568	0.41848	0.181427	2.3066	0.0210771	0.0606376	LINC01507	lincRNA	FALSE
ENSG00000255284	97.2289	-0.128739	0.055814	-2.30657	0.0210787	0.0606388		lincRNA	FALSE
ENSG00000061938	290.54	-0.169941	0.073682	-2.30641	0.0210875	0.0606589	TNK2	protein_coding	FALSE
ENSG00000271642	26.6574	-0.168953	0.073254	-2.30641	0.0210879	0.0606589	MARK3P1	processed_pseudogene	FALSE
ENSG00000207202	0.607964	-0.450367	0.195271	-2.30637	0.0210897	0.0606607	RNU6-800P	snRNA	FALSE
ENSG00000258239	0.698281	-0.448527	0.194477	-2.30633	0.0210922	0.0606646	MTND2P17	unprocessed_pseudogene	FALSE
ENSG00000171044	23.7625	-0.159962	0.0693662	-2.30606	0.0211075	0.0607052	XKR6	protein_coding	FALSE
ENSG00000274326	0.343097	-0.449099	0.194763	-2.30587	0.0211181	0.0607326		misc_RNA	FALSE
ENSG00000226012	4.86408	0.327346	0.141966	2.30581	0.0211211	0.060738		lincRNA	FALSE
ENSG00000235914	29.4863	-0.154351	0.0669433	-2.3057	0.0211274	0.0607528	MACROD2-AS1	antisense	FALSE
ENSG00000198915	13.6154	0.194656	0.0844279	2.30558	0.0211339	0.0607681	RASGEF1A	protein_coding	FALSE
ENSG00000160688	411.94	0.0679699	0.0294831	2.30539	0.021145	0.0607968	FLAD1	protein_coding	FALSE
ENSG00000259091	38.2282	0.170006	0.073749	2.3052	0.0211552	0.0608229	LINC00517	antisense	FALSE
ENSG00000200823	1.58382	-0.381276	0.165401	-2.30516	0.0211578	0.0608271	SNORD114-2	snoRNA	FALSE
ENSG00000267614	1.12734	-0.425052	0.184403	-2.30501	0.021166	0.0608473		lincRNA	FALSE
ENSG00000123130	509.877	-0.0725226	0.0314742	-2.30419	0.0212118	0.0609755	ACOT9	protein_coding	FALSE
ENSG00000228205	3.67358	-0.27358	0.118732	-2.30417	0.0212128	0.0609755		processed_pseudogene	FALSE
ENSG00000260436	0.307416	-0.480429	0.208534	-2.30384	0.0212316	0.0610262		antisense	FALSE
ENSG00000165895	1128	0.0900225	0.0390788	2.30361	0.0212444	0.0610597	ARHGAP42	protein_coding	FALSE
ENSG00000201245	2.69618	-0.316642	0.137472	-2.30332	0.0212607	0.0611033		snoRNA	FALSE
ENSG00000071859	185.41	0.0965944	0.0419392	2.3032	0.0212677	0.0611201	FAM50A	protein_coding	FALSE
ENSG00000206685	110.689	-0.257969	0.112012	-2.30305	0.0212762	0.0611413	RNU6-1189P	snRNA	FALSE
ENSG00000200059	1.2903	-0.385769	0.167516	-2.30288	0.0212857	0.0611653		misc_RNA	FALSE
ENSG00000153774	354.487	0.0682441	0.0296368	2.30268	0.0212966	0.0611933	CFDP1	protein_coding	FALSE
ENSG00000213049	5.21188	-0.279386	0.121345	-2.30242	0.0213116	0.061233	HNRNPA1P34	processed_pseudogene	FALSE
ENSG00000153086	2357.19	0.124708	0.0541873	2.30142	0.021368	0.0613917	ACMSD	protein_coding	FALSE
ENSG00000267429	3.58291	-0.271889	0.118144	-2.30133	0.0213731	0.0614022		sense_intronic	FALSE
ENSG00000222067	0.855146	-0.44004	0.191213	-2.30131	0.0213739	0.0614022	RNU4-86P	snRNA	FALSE
ENSG00000283586	0.596762	-0.449014	0.195129	-2.30112	0.0213849	0.0614305		polymorphic_pseudogene	FALSE
ENSG00000169508	171.524	0.101745	0.0442246	2.30065	0.0214114	0.0615032	GPR183	protein_coding	FALSE
ENSG00000186260	977.663	-0.0685575	0.0298028	-2.30037	0.0214272	0.061543	MKL2	protein_coding	FALSE
ENSG00000245384	16.375	-0.345559	0.150219	-2.30037	0.0214275	0.061543	CXXC4-AS1	antisense	FALSE
ENSG00000202031	0.777996	-0.419144	0.182224	-2.30016	0.0214391	0.0615731	SNORD38A	snoRNA	FALSE
ENSG00000267765	0.506212	-0.462902	0.201251	-2.30013	0.021441	0.0615751		antisense	FALSE
ENSG00000151623	1037.07	0.0802155	0.0348751	2.30008	0.0214436	0.0615794	NR3C2	protein_coding	FALSE
ENSG00000132357	201.86	0.106735	0.0464059	2.30003	0.0214467	0.0615849	CARD6	protein_coding	FALSE
ENSG00000197385	9.74738	-0.203742	0.0885931	-2.29975	0.0214625	0.0616271	ZNF860	protein_coding	FALSE
ENSG00000224677	2.23207	-0.332976	0.144799	-2.29958	0.0214721	0.0616513	PDIA3P2	unprocessed_pseudogene	FALSE
ENSG00000259570	1.13347	-0.419772	0.182554	-2.29944	0.0214802	0.0616711		unprocessed_pseudogene	FALSE
ENSG00000254897	19.0821	-0.17281	0.0751593	-2.29925	0.0214906	0.0616978		processed_pseudogene	FALSE
ENSG00000135801	491.375	0.0611871	0.0266126	2.29918	0.0214946	0.0617058	TAF5L	protein_coding	FALSE
ENSG00000164880	1121.53	-0.175991	0.0765472	-2.29912	0.0214981	0.0617126	INTS1	protein_coding	FALSE
ENSG00000228460	1.09784	-0.479438	0.208537	-2.29905	0.0215019	0.0617202	CYP2C59P	unprocessed_pseudogene	FALSE
ENSG00000271886	4.66571	-0.239344	0.104107	-2.29903	0.0215033	0.0617209	MIR98	miRNA	FALSE
ENSG00000230314	14.9208	0.221684	0.0964593	2.29821	0.0215497	0.0618509	ELOVL2-AS1	antisense	FALSE
ENSG00000119919	1.18967	0.440574	0.191712	2.2981	0.0215563	0.0618664	NKX2-3	protein_coding	FALSE
ENSG00000252224	0.355347	-0.479932	0.208858	-2.29789	0.0215679	0.0618965	RNU4ATAC15P	snRNA	FALSE
ENSG00000237418	0.605007	-0.45272	0.19703	-2.29771	0.021578	0.0619222		processed_pseudogene	FALSE
ENSG00000249790	4.76175	-0.314692	0.136965	-2.29762	0.0215837	0.0619351		lincRNA	FALSE
ENSG00000169933	5.96695	-0.317226	0.138074	-2.29751	0.0215898	0.0619494	FRMPD4	protein_coding	FALSE
ENSG00000123427	87.1278	0.1216	0.0529327	2.29726	0.0216037	0.0619859	EEF1AKMT3	protein_coding	FALSE
ENSG00000113209	32.6556	-0.171312	0.0745773	-2.2971	0.021613	0.0620091	PCDHB5	protein_coding	FALSE
ENSG00000254892	0.544323	-0.46298	0.201582	-2.29673	0.0216344	0.0620673		processed_pseudogene	FALSE
ENSG00000237181	5.02041	-0.256579	0.111722	-2.29659	0.0216421	0.0620861		antisense	FALSE
ENSG00000167600	13.7446	-0.210653	0.091727	-2.29652	0.0216461	0.0620944	CYP2S1	protein_coding	FALSE
ENSG00000218632	3.77587	-0.344187	0.149876	-2.29648	0.0216487	0.0620982	RPL7P28	processed_pseudogene	FALSE
ENSG00000218739	377.648	0.0709731	0.0309059	2.29643	0.0216514	0.0621018	CEBPZOS	protein_coding	FALSE
ENSG00000174574	1153.66	0.127119	0.0553554	2.29641	0.0216522	0.0621018	AKIRIN1	protein_coding	FALSE
ENSG00000200769	8.64826	-0.202604	0.08823	-2.29631	0.0216581	0.0621153		misc_RNA	FALSE
ENSG00000179256	56.2097	0.13682	0.0595955	2.29581	0.0216865	0.0621934	SMCO3	protein_coding	FALSE
ENSG00000197748	28.6892	-0.166391	0.0724816	-2.29563	0.0216972	0.0622209	CFAP43	protein_coding	FALSE
ENSG00000236176	8.86547	-0.353977	0.1542	-2.29556	0.021701	0.0622283	LINC00353	lincRNA	FALSE
ENSG00000223553	0.685267	-0.463128	0.201753	-2.29552	0.0217033	0.0622317	SMPD4P1	transcribed_unprocessed_pseudogene	FALSE
ENSG00000253676	26.1524	-0.152878	0.0666009	-2.29543	0.0217082	0.0622424	TAGLN2P1	processed_pseudogene	FALSE
ENSG00000124557	1.51316	-0.370938	0.161617	-2.29517	0.0217233	0.0622824	BTN1A1	protein_coding	TRUE
ENSG00000240449	13.6066	-0.172989	0.0753841	-2.29476	0.0217466	0.0623459		antisense	FALSE
ENSG00000271856	4.62871	0.248164	0.108153	2.29456	0.0217584	0.0623762	LINC01215	lincRNA	FALSE
ENSG00000274441	6.41822	-0.33092	0.144229	-2.29441	0.021767	0.0623975		antisense	FALSE
ENSG00000253311	500.793	-0.237885	0.103687	-2.29426	0.0217757	0.062419	LINC01847	lincRNA	FALSE
ENSG00000234450	14.9044	-0.182376	0.0795041	-2.29392	0.0217953	0.0624719		processed_pseudogene	FALSE
ENSG00000100139	186.82	-0.202261	0.0881763	-2.29383	0.0218004	0.0624808	MICALL1	protein_coding	FALSE
ENSG00000283757	6.53227	-0.286053	0.124706	-2.29382	0.0218007	0.0624808		processed_transcript	FALSE
ENSG00000235963	3.81495	-0.276905	0.12074	-2.2934	0.0218251	0.0625472	MCCD1P1	unprocessed_pseudogene	FALSE
ENSG00000236911	5.75028	0.268796	0.117205	2.29337	0.0218266	0.0625482		antisense	FALSE
ENSG00000178498	50.6899	-0.302583	0.13194	-2.29335	0.021828	0.0625491	DTX3	protein_coding	FALSE
ENSG00000134873	63.0177	0.218942	0.0954731	2.29323	0.0218346	0.0625645	CLDN10	protein_coding	FALSE
ENSG00000188130	56.2742	-0.195503	0.0852567	-2.29311	0.0218419	0.0625822	MAPK12	protein_coding	FALSE
ENSG00000200388	3.55861	-0.294767	0.128549	-2.29303	0.0218462	0.062591	RNU6-618P	snRNA	FALSE
ENSG00000282859	13.2698	-0.18016	0.0785788	-2.29273	0.0218635	0.0626372		sense_intronic	FALSE
ENSG00000092330	634.956	0.0664222	0.028976	2.29232	0.0218873	0.0627022	TINF2	protein_coding	FALSE
ENSG00000229582	3.72466	-0.275855	0.120352	-2.29206	0.0219022	0.0627391		processed_transcript	FALSE
ENSG00000255293	0.526799	-0.476785	0.208017	-2.29205	0.0219025	0.0627391	WIZP1	processed_pseudogene	FALSE
ENSG00000264860	0.586224	-0.460311	0.200845	-2.29187	0.0219129	0.0627653		processed_transcript	FALSE
ENSG00000227814	0.451474	-0.472832	0.206314	-2.29181	0.0219166	0.0627727	MRPS17P9	processed_pseudogene	FALSE
ENSG00000229749	0.930452	-0.447016	0.19506	-2.29169	0.0219236	0.0627893	COTL1P1	processed_pseudogene	FALSE
ENSG00000275880	57.8383	-0.207956	0.0907459	-2.29163	0.0219271	0.0627959		antisense	FALSE
ENSG00000259892	0.486841	-0.45276	0.197577	-2.29156	0.0219312	0.0628043		unprocessed_pseudogene	FALSE
ENSG00000228110	0.651975	0.461644	0.201459	2.29151	0.0219341	0.0628093	ST13P19	processed_pseudogene	FALSE
ENSG00000269547	0.989978	-0.431246	0.188196	-2.29148	0.0219358	0.0628108		protein_coding	FALSE
ENSG00000183049	784.621	-0.114149	0.0498179	-2.29132	0.0219449	0.0628334	CAMK1D	protein_coding	FALSE
ENSG00000249699	1.1038	-0.417778	0.182358	-2.29098	0.0219646	0.0628866	LINC02261	lincRNA	FALSE
ENSG00000099822	2.10381	-0.35828	0.156401	-2.29078	0.0219762	0.0629165	HCN2	protein_coding	FALSE
ENSG00000150907	2346.84	-0.183202	0.0799756	-2.29073	0.0219792	0.0629166	FOXO1	protein_coding	FALSE
ENSG00000243027	1.20716	-0.374289	0.163393	-2.29073	0.0219792	0.0629166	RN7SL354P	misc_RNA	FALSE
ENSG00000148483	14.9881	-0.167249	0.0730115	-2.29072	0.0219798	0.0629166	TMEM236	protein_coding	FALSE
ENSG00000264986	0.5688	-0.452912	0.197719	-2.29069	0.0219814	0.0629177	MIR5092	miRNA	FALSE
ENSG00000266943	1.21949	-0.44727	0.195262	-2.29062	0.0219855	0.0629262	RPSAP66	processed_pseudogene	FALSE
ENSG00000197870	26.0099	-0.22197	0.0969137	-2.29039	0.0219985	0.06296	PRB3	protein_coding	TRUE
ENSG00000115159	434.484	0.0821712	0.0358787	2.29025	0.0220067	0.0629802	GPD2	protein_coding	FALSE
ENSG00000230290	1.29068	-0.391207	0.170838	-2.28993	0.0220251	0.0630295	ARMC2-AS1	antisense	FALSE
ENSG00000253630	1.45135	-0.355164	0.155101	-2.28989	0.0220279	0.0630341		unprocessed_pseudogene	FALSE
ENSG00000166747	3262.66	0.0444258	0.0194022	2.28973	0.0220368	0.0630562	AP1G1	protein_coding	FALSE
ENSG00000234136	12.8473	-0.175648	0.0767139	-2.28965	0.0220417	0.0630668		antisense	FALSE
ENSG00000132517	13.6843	-0.197262	0.0861632	-2.2894	0.0220559	0.0630998	SLC52A1	protein_coding	FALSE
ENSG00000183044	12448.2	0.0967546	0.0422625	2.28937	0.0220577	0.0630998	ABAT	protein_coding	FALSE
ENSG00000172315	299.576	0.0990608	0.0432699	2.28937	0.0220579	0.0630998	TP53RK	protein_coding	FALSE
ENSG00000254398	3.38185	-0.27355	0.119487	-2.28937	0.0220579	0.0630998		unprocessed_pseudogene	FALSE
ENSG00000248725	0.621702	-0.445889	0.194773	-2.28927	0.0220634	0.0631121		processed_pseudogene	FALSE
ENSG00000259036	0.498152	-0.476634	0.208216	-2.28913	0.0220719	0.063133		antisense	FALSE
ENSG00000255467	3.48975	-0.268338	0.11724	-2.2888	0.0220909	0.0631839		antisense	FALSE
ENSG00000153048	1224.2	0.0745532	0.0325763	2.28857	0.0221044	0.0632192	CARHSP1	protein_coding	FALSE
ENSG00000232852	1.35058	-0.384993	0.168263	-2.28805	0.0221348	0.0633029	CICP4	processed_pseudogene	FALSE
ENSG00000283699	1.92637	-0.340041	0.14863	-2.28784	0.0221467	0.0633334	MIR4481	miRNA	FALSE
ENSG00000226652	1.47566	0.395892	0.173046	2.28779	0.02215	0.0633394	PSMD10P2	transcribed_processed_pseudogene	FALSE
ENSG00000216866	1.07494	-0.397399	0.173723	-2.28754	0.0221641	0.0633763	RPS2P55	processed_pseudogene	FALSE
ENSG00000227394	1.91434	-0.33894	0.14817	-2.28751	0.0221663	0.0633794		processed_pseudogene	FALSE
ENSG00000228430	6.84035	-0.295926	0.129384	-2.28719	0.0221847	0.0634287		transcribed_unprocessed_pseudogene	FALSE
ENSG00000237276	12.42	-0.207847	0.0908819	-2.287	0.0221958	0.0634569	ANO7L1	transcribed_unprocessed_pseudogene	FALSE
ENSG00000273957	1.21366	-0.389684	0.170404	-2.28683	0.0222058	0.0634821		unprocessed_pseudogene	FALSE
ENSG00000279011	0.524761	-0.454763	0.198903	-2.28636	0.0222333	0.0635573		TEC	FALSE
ENSG00000284035	1.71313	-0.342397	0.149771	-2.28614	0.0222463	0.063591	MIR5187	miRNA	FALSE
ENSG00000233903	20.8913	0.133268	0.0582959	2.28607	0.0222504	0.0635995		lincRNA	FALSE
ENSG00000267550	0.335695	-0.475994	0.208238	-2.28582	0.022265	0.0636377		antisense	FALSE
ENSG00000206828	15.3783	-0.17215	0.0753148	-2.28574	0.0222692	0.0636464		snRNA	FALSE
ENSG00000237292	0.499325	-0.461837	0.202054	-2.28571	0.0222714	0.0636492	LINC01732	lincRNA	FALSE
ENSG00000243629	3.90478	-0.274564	0.120131	-2.28555	0.0222807	0.0636723	LINC00880	lincRNA	FALSE
ENSG00000152684	765.437	0.127292	0.0556991	2.28536	0.0222918	0.0637006	PELO	protein_coding	FALSE
ENSG00000118007	1241.4	0.0585604	0.0256265	2.28515	0.022304	0.0637323	STAG1	protein_coding	FALSE
ENSG00000179300	0.752768	-0.47178	0.206481	-2.28486	0.022321	0.0637768	RTL3	protein_coding	FALSE
ENSG00000178980	488.347	0.161418	0.0706472	2.28484	0.022322	0.0637768	SELENOW	protein_coding	FALSE
ENSG00000226871	0.50756	-0.463034	0.202699	-2.28434	0.0223515	0.0638578		antisense	FALSE
ENSG00000139572	6.30781	-0.259543	0.11363	-2.2841	0.0223654	0.0638941	GPR84	protein_coding	FALSE
ENSG00000106004	13.0422	0.188222	0.0824077	2.28403	0.0223699	0.0639033	HOXA5	protein_coding	FALSE
ENSG00000202172	2.54599	-0.300069	0.131385	-2.28388	0.0223786	0.0639247	RNU6-1327P	snRNA	FALSE
ENSG00000226409	4.72014	-0.350425	0.153455	-2.28356	0.0223972	0.0639745		lincRNA	FALSE
ENSG00000157542	1.42018	-0.443092	0.194043	-2.28348	0.0224023	0.0639857	KCNJ6	protein_coding	FALSE
ENSG00000186377	308.127	-0.150176	0.0657744	-2.2832	0.0224186	0.064029	CYP4X1	protein_coding	FALSE
ENSG00000197888	957.949	0.426054	0.186608	2.28315	0.0224216	0.064034	UGT2B17	protein_coding	FALSE
ENSG00000240254	10.4611	-0.175682	0.0769555	-2.2829	0.022436	0.0640717	B4GALT4-AS1	antisense	FALSE
ENSG00000251609	1.87254	-0.349002	0.15288	-2.28286	0.0224389	0.0640765	SETP12	processed_pseudogene	FALSE
ENSG00000132274	1234.78	0.124119	0.0543717	2.28279	0.0224426	0.0640837	TRIM22	protein_coding	FALSE
ENSG00000185055	14.395	-0.167718	0.0734955	-2.28202	0.0224881	0.0642102	EFCAB10	protein_coding	FALSE
ENSG00000223280	4.58034	-0.244495	0.107142	-2.28198	0.0224904	0.0642133	RNU6-57P	snRNA	FALSE
ENSG00000270048	12.776	-0.176375	0.0772967	-2.2818	0.0225012	0.0642409		sense_intronic	FALSE
ENSG00000238793	0.852345	-0.421648	0.1848	-2.28165	0.0225102	0.064263	SNORD124	snoRNA	FALSE
ENSG00000174032	904.733	-0.122887	0.0538602	-2.28159	0.0225135	0.0642646	SLC25A30	protein_coding	FALSE
ENSG00000142089	1584.2	0.28848	0.126438	2.28158	0.022514	0.0642646	IFITM3	protein_coding	FALSE
ENSG00000207083	0.874336	-0.41805	0.183228	-2.28158	0.0225143	0.0642646	RNU6-22P	snRNA	FALSE
ENSG00000270326	0.784812	-0.449169	0.196882	-2.28141	0.0225244	0.0642898		processed_pseudogene	FALSE
ENSG00000248240	4.90568	-0.232894	0.102092	-2.28122	0.0225356	0.0643183		antisense	FALSE
ENSG00000279702	15.1979	-0.31055	0.136135	-2.28119	0.0225371	0.0643194		TEC	FALSE
ENSG00000274822	0.778317	-0.429118	0.188117	-2.28112	0.0225414	0.0643281	MIR6762	miRNA	FALSE
ENSG00000249417	2.15249	-0.321024	0.140743	-2.28091	0.0225535	0.0643592		antisense	FALSE
ENSG00000266970	4.99797	-0.373406	0.163717	-2.2808	0.0225604	0.0643724		lincRNA	FALSE
ENSG00000249192	2.04355	-0.322278	0.141302	-2.28078	0.0225616	0.0643724	MTND3P25	processed_pseudogene	FALSE
ENSG00000228314	7.92355	-0.288179	0.126351	-2.28078	0.0225617	0.0643724	CYP4F29P	transcribed_unprocessed_pseudogene	FALSE
ENSG00000169397	2.42726	-0.428647	0.187962	-2.2805	0.0225781	0.0644157	RNASE3	protein_coding	TRUE
ENSG00000200089	1.48691	-0.353365	0.154976	-2.28012	0.0226004	0.064474	SNORD114-31	snoRNA	FALSE
ENSG00000261116	6.55664	0.265567	0.116471	2.28011	0.022601	0.064474		sense_overlapping	FALSE
ENSG00000242282	21.2033	-0.169123	0.0741802	-2.2799	0.0226136	0.0645067		lincRNA	FALSE
ENSG00000224738	10.1021	-0.184397	0.0808805	-2.27987	0.0226152	0.0645078		antisense	FALSE
ENSG00000272387	1.4654	-0.356908	0.156564	-2.27963	0.0226299	0.0645442		unprocessed_pseudogene	FALSE
ENSG00000228573	5.09407	-0.248674	0.109086	-2.27962	0.0226304	0.0645442		lincRNA	FALSE
ENSG00000024526	7.42459	0.347161	0.152291	2.27959	0.022632	0.0645447	DEPDC1	protein_coding	FALSE
ENSG00000270020	2.72108	-0.317987	0.139495	-2.27956	0.0226339	0.0645447		lincRNA	FALSE
ENSG00000214822	1.37439	0.463649	0.203395	2.27955	0.0226342	0.0645447	KRT16P3	transcribed_unprocessed_pseudogene	FALSE
ENSG00000257139	3.51586	-0.307872	0.135064	-2.27945	0.0226405	0.0645593		lincRNA	FALSE
ENSG00000214124	2.9772	-0.296546	0.1301	-2.27938	0.0226446	0.0645648	SNRPEP9	processed_pseudogene	FALSE
ENSG00000035681	352.913	0.0581835	0.0255261	2.27937	0.0226448	0.0645648	NSMAF	protein_coding	FALSE
ENSG00000283526	28.6019	-0.215995	0.0947637	-2.2793	0.0226494	0.0645745		protein_coding	FALSE
ENSG00000248423	3.2089	-0.298468	0.130953	-2.27919	0.0226558	0.0645891		processed_pseudogene	FALSE
ENSG00000244743	5.24483	-0.276224	0.121201	-2.27906	0.0226636	0.0646079		processed_pseudogene	FALSE
ENSG00000201560	0.412511	-0.470395	0.206409	-2.27895	0.02267	0.0646227	RNU6-973P	snRNA	FALSE
ENSG00000027075	534.432	0.0758785	0.0332966	2.27887	0.0226749	0.0646333	PRKCH	protein_coding	FALSE
ENSG00000277463	1.15955	-0.386456	0.169587	-2.2788	0.0226787	0.0646407		lincRNA	FALSE
ENSG00000274265	43.1243	0.119322	0.0523639	2.2787	0.0226847	0.0646543		lincRNA	FALSE
ENSG00000215795	11.321	-0.187507	0.0822889	-2.27864	0.0226886	0.0646621		processed_pseudogene	FALSE
ENSG00000275091	1.19176	-0.366525	0.16086	-2.27853	0.022695	0.0646767		antisense	FALSE
ENSG00000283913	33.6966	-0.173886	0.076317	-2.27847	0.0226984	0.0646797		processed_transcript	FALSE
ENSG00000075043	0.481274	0.395169	0.173436	2.27847	0.0226984	0.0646797	KCNQ2	protein_coding	FALSE
ENSG00000197496	1106.4	0.181698	0.0797574	2.27814	0.0227183	0.0647299	SLC2A10	protein_coding	FALSE
ENSG00000240392	4.37287	-0.24919	0.109383	-2.27814	0.0227185	0.0647299		processed_pseudogene	FALSE
ENSG00000277089	5.77923	-0.258582	0.113508	-2.27809	0.022721	0.0647337		antisense	FALSE
ENSG00000185483	59.745	-0.178396	0.0783119	-2.27802	0.0227252	0.0647422	ROR1	protein_coding	FALSE
ENSG00000215284	11.6661	-0.199301	0.0874933	-2.2779	0.0227326	0.0647599		processed_pseudogene	FALSE
ENSG00000277363	102.474	-0.256234	0.112503	-2.27757	0.0227523	0.0648125	SRCIN1	protein_coding	FALSE
ENSG00000150990	207.479	-0.151417	0.0664831	-2.27753	0.0227547	0.0648159	DHX37	protein_coding	FALSE
ENSG00000261713	0.881162	-0.473759	0.208033	-2.27733	0.0227664	0.0648441	SSTR5-AS1	processed_transcript	FALSE
ENSG00000267658	5.20789	-0.265365	0.116525	-2.27732	0.022767	0.0648441		lincRNA	FALSE
ENSG00000261000	1.64099	-0.334241	0.146774	-2.27725	0.0227711	0.0648523		lincRNA	FALSE
ENSG00000242527	2.76875	-0.301302	0.132314	-2.27718	0.0227757	0.064862		processed_pseudogene	FALSE
ENSG00000255823	1.3059	-0.402539	0.176782	-2.27704	0.022784	0.064882	MTRNR2L8	protein_coding	TRUE
ENSG00000120539	231.927	-0.0806245	0.0354093	-2.27693	0.0227902	0.0648964	MASTL	protein_coding	FALSE
ENSG00000249807	2.29436	-0.329723	0.144812	-2.2769	0.0227925	0.0648993		lincRNA	FALSE
ENSG00000180011	1194.38	0.0633554	0.027827	2.27676	0.0228006	0.064919	ZADH2	protein_coding	FALSE
ENSG00000152926	392.546	0.157254	0.0690706	2.27672	0.0228031	0.0649199	ZNF117	protein_coding	FALSE
ENSG00000263370	4.64057	-0.254604	0.111829	-2.27671	0.0228033	0.0649199		antisense	FALSE
ENSG00000226631	0.571899	-0.452034	0.198564	-2.27651	0.0228153	0.0649505	SLC9A3P3	processed_pseudogene	FALSE
ENSG00000283761	51.8975	-0.122409	0.0537761	-2.27628	0.0228295	0.0649843		protein_coding	FALSE
ENSG00000160188	4.05833	-0.272695	0.119799	-2.27627	0.0228296	0.0649843	RSPH1	protein_coding	FALSE
ENSG00000107771	1180.33	0.0896842	0.0394011	2.27618	0.022835	0.0649962	CCSER2	protein_coding	FALSE
ENSG00000089048	239.113	0.15433	0.0678039	2.27613	0.0228384	0.0650025	ESF1	protein_coding	FALSE
ENSG00000254542	16.7323	-0.207412	0.0911424	-2.27569	0.0228646	0.0650735	NAV2-AS3	antisense	FALSE
ENSG00000232995	50.4331	-0.128332	0.0563951	-2.27558	0.0228711	0.0650886		antisense	FALSE
ENSG00000267264	3.22921	-0.274628	0.120695	-2.27538	0.0228833	0.0651198		processed_pseudogene	FALSE
ENSG00000144677	939.974	0.0837826	0.0368234	2.27526	0.0228905	0.0651369	CTDSPL	protein_coding	FALSE
ENSG00000279074	3.48569	-0.250129	0.109937	-2.27521	0.0228933	0.0651378		TEC	FALSE
ENSG00000262074	99.6497	0.268828	0.118155	2.27521	0.0228933	0.0651378	SNORD3B-2	snoRNA	FALSE
ENSG00000251393	23.6858	-0.181772	0.0798942	-2.27516	0.0228962	0.0651422		processed_transcript	FALSE
ENSG00000237009	4.84312	-0.262399	0.115333	-2.27515	0.0228972	0.0651422	GLIS3-AS1	antisense	FALSE
ENSG00000185201	602.836	0.157171	0.0690827	2.27512	0.0228988	0.0651431	IFITM2	protein_coding	FALSE
ENSG00000215158	375.976	-0.120697	0.0530644	-2.27453	0.0229341	0.0652401		transcribed_unprocessed_pseudogene	FALSE
ENSG00000248540	0.695967	-0.450514	0.198073	-2.27448	0.0229372	0.0652454		lincRNA	FALSE
ENSG00000177272	48.5433	0.171927	0.0755973	2.27425	0.0229509	0.0652777	KCNA3	protein_coding	FALSE
ENSG00000116138	1319.41	-0.0690532	0.030363	-2.27425	0.022951	0.0652777	DNAJC16	protein_coding	FALSE
ENSG00000186517	315.681	0.10053	0.0442098	2.27394	0.0229697	0.0653274	ARHGAP30	protein_coding	FALSE
ENSG00000282358	0.739447	0.393095	0.172874	2.27388	0.0229729	0.0653332		processed_pseudogene	FALSE
ENSG00000168781	122.245	-0.0827412	0.0363888	-2.27381	0.0229776	0.0653429	PPIP5K1	protein_coding	FALSE
ENSG00000267364	4.00381	0.26185	0.115199	2.27303	0.0230243	0.0654725		lincRNA	FALSE
ENSG00000213721	0.57003	-0.443392	0.195074	-2.27295	0.0230294	0.0654833	HMGN2P30	processed_pseudogene	FALSE
ENSG00000276997	14.2262	-0.144329	0.0634991	-2.27293	0.0230306	0.0654833		lincRNA	FALSE
ENSG00000100583	12.4516	-0.162895	0.0716817	-2.27248	0.0230574	0.0655561	SAMD15	protein_coding	FALSE
ENSG00000153395	264.863	-0.119713	0.0526853	-2.27223	0.0230725	0.0655955	LPCAT1	protein_coding	FALSE
ENSG00000138286	522.635	0.0465864	0.0205067	2.27177	0.0231006	0.0656719	FAM149B1	protein_coding	FALSE
ENSG00000227692	24.3842	0.151708	0.0667804	2.27174	0.0231019	0.0656722	MED28P3	processed_pseudogene	FALSE
ENSG00000238082	9.32798	-0.210578	0.0927247	-2.271	0.023147	0.0657967		processed_pseudogene	FALSE
ENSG00000267432	0.537078	-0.454715	0.200229	-2.27097	0.0231487	0.0657981	DNAH17-AS1	processed_transcript	FALSE
ENSG00000111665	17.5385	-0.169567	0.0746687	-2.27093	0.0231514	0.0658022	CDCA3	protein_coding	FALSE
ENSG00000172497	1987.78	0.155415	0.0684389	2.27085	0.0231559	0.0658117	ACOT12	protein_coding	FALSE
ENSG00000196344	16.6871	0.21824	0.0961267	2.27034	0.023187	0.0658966	ADH7	protein_coding	FALSE
ENSG00000186051	1.53198	-0.346628	0.152696	-2.27005	0.0232043	0.0659411	TAL2	protein_coding	FALSE
ENSG00000261763	1.1791	-0.378569	0.166768	-2.27004	0.0232052	0.0659411		lincRNA	FALSE
ENSG00000164796	6.51563	-0.361288	0.159172	-2.26979	0.0232203	0.0659807	CSMD3	protein_coding	FALSE
ENSG00000163328	832.129	0.0735863	0.0324213	2.26969	0.0232263	0.0659941	GPR155	protein_coding	FALSE
ENSG00000283518	8.93067	0.263883	0.11627	2.26958	0.0232333	0.0660107		lincRNA	FALSE
ENSG00000166928	16.5825	-0.237761	0.104761	-2.26955	0.0232351	0.0660123	MS4A14	protein_coding	FALSE
ENSG00000187736	20.3015	-0.159075	0.0700952	-2.26941	0.0232432	0.0660317	NHEJ1	protein_coding	FALSE
ENSG00000235770	19.7476	0.223707	0.0985833	2.26922	0.0232548	0.0660611	LINC00607	lincRNA	FALSE
ENSG00000129007	22.9437	-0.128755	0.0567421	-2.26913	0.0232602	0.066073	CALML4	protein_coding	FALSE
ENSG00000230795	45.4075	-0.18628	0.0820946	-2.2691	0.0232625	0.0660761	HLA-K	unprocessed_pseudogene	FALSE
ENSG00000146592	83.0331	-0.179143	0.0789585	-2.26882	0.0232793	0.0661203	CREB5	protein_coding	FALSE
ENSG00000264365	2.40713	-0.311839	0.137464	-2.26851	0.023298	0.0661699		antisense	FALSE
ENSG00000229893	3.89019	-0.257306	0.113438	-2.26825	0.0233139	0.0662115		antisense	FALSE
ENSG00000125869	3.36851	0.332677	0.146669	2.26822	0.0233159	0.0662135	LAMP5	protein_coding	FALSE
ENSG00000115896	59.9226	-0.194949	0.0859617	-2.26786	0.0233377	0.066272	PLCL1	protein_coding	FALSE
ENSG00000275765	52.4735	0.121797	0.0537066	2.26782	0.0233399	0.0662749		lincRNA	FALSE
ENSG00000166073	113.831	-0.168027	0.0741009	-2.26754	0.023357	0.0663198	GPR176	protein_coding	FALSE
ENSG00000265135	10.2936	-0.21122	0.0931569	-2.26736	0.0233682	0.0663481	MIR5687	miRNA	FALSE
ENSG00000100271	24.5926	0.146149	0.064462	2.26722	0.023377	0.0663676	TTLL1	protein_coding	FALSE
ENSG00000154451	457.698	0.200802	0.0885681	2.26721	0.0233776	0.0663676	GBP5	protein_coding	FALSE
ENSG00000269981	1.17615	-0.47418	0.20915	-2.26718	0.0233793	0.0663689		processed_pseudogene	FALSE
ENSG00000260959	1.17328	-0.39617	0.17477	-2.26681	0.0234018	0.0664295		lincRNA	FALSE
ENSG00000163075	34.9371	-0.213131	0.0940234	-2.26679	0.0234032	0.0664297	CFAP221	protein_coding	FALSE
ENSG00000146733	141.106	0.161257	0.0711552	2.26628	0.0234343	0.0665119	PSPH	protein_coding	FALSE
ENSG00000109787	2359.58	0.118536	0.0523044	2.26627	0.0234346	0.0665119	KLF3	protein_coding	FALSE
ENSG00000250565	42.0926	0.125724	0.0554778	2.26621	0.0234384	0.0665193	ATP6V1E2	protein_coding	FALSE
ENSG00000184925	104.396	-0.191558	0.0845334	-2.26606	0.0234477	0.0665405	LCN12	protein_coding	TRUE
ENSG00000186185	3.10153	-0.383571	0.169269	-2.26605	0.0234484	0.0665405	KIF18B	protein_coding	FALSE
ENSG00000252118	10.0405	-0.252653	0.111514	-2.26566	0.0234723	0.0666048	RNU6ATAC39P	snRNA	FALSE
ENSG00000108523	375.35	0.27651	0.122049	2.26557	0.0234777	0.0666166	RNF167	protein_coding	FALSE
ENSG00000273423	7.61287	-0.273485	0.120722	-2.26542	0.0234871	0.0666365	OR13I1P	unprocessed_pseudogene	FALSE
ENSG00000158158	131.492	-0.166563	0.0735241	-2.26542	0.0234872	0.0666365	CNNM4	protein_coding	FALSE
ENSG00000102001	2.20852	-0.348108	0.153709	-2.26472	0.0235299	0.066754	CACNA1F	protein_coding	FALSE
ENSG00000202566	53.1697	-0.115577	0.0510381	-2.26453	0.0235414	0.0667772	MIR421	miRNA	FALSE
ENSG00000254348	0.69522	-0.430504	0.190107	-2.26453	0.0235414	0.0667772		processed_pseudogene	FALSE
ENSG00000152661	356.282	-0.23667	0.104512	-2.26453	0.0235418	0.0667772	GJA1	protein_coding	FALSE
ENSG00000207595	17.3523	-0.19109	0.0843951	-2.26423	0.0235601	0.0668256	MIR181A2	miRNA	FALSE
ENSG00000282556	1.66485	-0.377852	0.166886	-2.26413	0.0235658	0.0668384		lincRNA	FALSE
ENSG00000145861	14.6764	-0.253506	0.111989	-2.26368	0.0235939	0.0669143	C1QTNF2	protein_coding	TRUE
ENSG00000117226	457.544	0.178065	0.0786627	2.26365	0.0235957	0.066916	GBP3	protein_coding	FALSE
ENSG00000189409	1.44997	-0.3765	0.166329	-2.26359	0.0235994	0.0669208	MMP23B	protein_coding	FALSE
ENSG00000103978	803.374	0.0576202	0.0254553	2.26358	0.0235999	0.0669208	TMEM87A	protein_coding	FALSE
ENSG00000251427	0.760652	0.467608	0.206582	2.26355	0.0236018	0.0669222		unprocessed_pseudogene	FALSE
ENSG00000202318	3.32694	-0.287763	0.12713	-2.26353	0.0236029	0.0669222		misc_RNA	FALSE
ENSG00000251980	0.416499	-0.450491	0.199028	-2.26346	0.0236074	0.0669315	RNU6-436P	snRNA	FALSE
ENSG00000260963	33.8475	0.185497	0.0819537	2.26344	0.0236087	0.0669315		lincRNA	FALSE
ENSG00000270842	1.21383	-0.390569	0.172569	-2.26326	0.0236195	0.0669587		processed_pseudogene	FALSE
ENSG00000197721	21.9261	-0.213123	0.0941701	-2.26317	0.0236252	0.0669713	CR1L	protein_coding	TRUE
ENSG00000198797	7.10169	-0.289297	0.12785	-2.2628	0.0236483	0.0670332	BRINP2	protein_coding	TRUE
ENSG00000261054	3.22908	-0.29231	0.129186	-2.2627	0.0236542	0.0670463		antisense	FALSE
ENSG00000125841	29.2281	-0.229554	0.101454	-2.26264	0.0236579	0.0670532	NRSN2	protein_coding	FALSE
ENSG00000198832	156.52	-0.184246	0.0814314	-2.26259	0.0236609	0.067058	SELENOM	protein_coding	FALSE
ENSG00000261665	17.5291	0.229225	0.101312	2.26255	0.0236631	0.067058	TUBAP4	transcribed_processed_pseudogene	FALSE
ENSG00000225652	12.6918	-0.221734	0.0980019	-2.26255	0.0236633	0.067058	KCNMA1-AS3	antisense	FALSE
ENSG00000005810	3919.28	0.0703245	0.0310836	2.26243	0.0236707	0.0670752	MYCBP2	protein_coding	FALSE
ENSG00000185950	1665.41	-0.182763	0.0807918	-2.26215	0.023688	0.0671208	IRS2	protein_coding	FALSE
ENSG00000247157	68.8557	-0.21334	0.0943136	-2.26203	0.0236955	0.0671358	LINC01252	lincRNA	FALSE
ENSG00000168631	2.3587	0.458424	0.202661	2.26203	0.0236958	0.0671358	DPCR1	protein_coding	FALSE
ENSG00000187536	12.3504	-0.186121	0.0822851	-2.2619	0.0237037	0.0671545	TPM3P7	processed_pseudogene	FALSE
ENSG00000201749	0.569604	-0.438841	0.194018	-2.26186	0.0237063	0.0671557		misc_RNA	FALSE
ENSG00000255277	46.0762	0.16125	0.0712911	2.26185	0.0237066	0.0671557	ABCC6P2	transcribed_unprocessed_pseudogene	FALSE
ENSG00000233073	0.424701	-0.451873	0.199816	-2.26145	0.0237314	0.0672224		antisense	FALSE
ENSG00000130294	70.2197	-0.204773	0.0905551	-2.26131	0.0237401	0.0672436	KIF1A	protein_coding	FALSE
ENSG00000182902	1523.2	-0.113873	0.0503594	-2.2612	0.023747	0.0672595	SLC25A18	protein_coding	FALSE
ENSG00000171611	7.44598	-0.278498	0.123178	-2.26094	0.0237628	0.0673007	PTCRA	protein_coding	FALSE
ENSG00000170629	31.9845	-0.158146	0.0699477	-2.26092	0.0237644	0.0673016	DPY19L2P2	transcribed_unprocessed_pseudogene	FALSE
ENSG00000011143	151.429	-0.077723	0.0343786	-2.26079	0.023772	0.0673195	MKS1	protein_coding	FALSE
ENSG00000228507	1.0808	-0.397027	0.175622	-2.26069	0.0237783	0.0673338	DAP3P2	processed_pseudogene	FALSE
ENSG00000278276	0.502472	-0.460019	0.20349	-2.26065	0.0237812	0.0673387		lincRNA	FALSE
ENSG00000263988	1.64692	-0.382728	0.169303	-2.26061	0.0237836	0.0673418	RN7SL147P	misc_RNA	FALSE
ENSG00000167658	26904.5	0.0861003	0.0380877	2.26058	0.0237854	0.0673433	EEF2	protein_coding	FALSE
ENSG00000275647	3.16019	0.290234	0.128403	2.26034	0.0238004	0.0673821		processed_pseudogene	FALSE
ENSG00000283343	3.64191	-0.272929	0.12075	-2.26027	0.0238043	0.0673896	MIR4320	miRNA	FALSE
ENSG00000165799	10.5197	-0.230426	0.101952	-2.26015	0.0238118	0.0674071	RNASE7	protein_coding	TRUE
ENSG00000049249	25.0763	-0.271147	0.11997	-2.26013	0.0238129	0.0674071	TNFRSF9	protein_coding	FALSE
ENSG00000143340	8.35444	-0.242787	0.107429	-2.25999	0.0238222	0.0674276	FAM163A	protein_coding	FALSE
ENSG00000168758	972.735	-0.112723	0.0498778	-2.25998	0.0238227	0.0674276	SEMA4C	protein_coding	FALSE
ENSG00000166206	103.983	0.286384	0.126735	2.25972	0.0238389	0.0674697	GABRB3	protein_coding	FALSE
ENSG00000078328	3.64737	0.373477	0.165308	2.25928	0.0238663	0.0675437	RBFOX1	protein_coding	FALSE
ENSG00000199781	6.04168	-0.200998	0.0889738	-2.25907	0.0238789	0.0675759		misc_RNA	FALSE
ENSG00000270977	15.6899	-0.216692	0.0959253	-2.25896	0.0238857	0.067588		lincRNA	FALSE
ENSG00000256199	0.661882	-0.417238	0.184704	-2.25896	0.0238857	0.067588		antisense	FALSE
ENSG00000167693	151.431	-0.199377	0.0882649	-2.25884	0.023893	0.0676052	NXN	protein_coding	FALSE
ENSG00000085491	206.321	0.11011	0.0487495	2.25868	0.0239031	0.0676301	SLC25A24	protein_coding	FALSE
ENSG00000162733	1122.47	-0.130858	0.0579411	-2.25846	0.0239169	0.0676656	DDR2	protein_coding	FALSE
ENSG00000251655	26.5689	-0.239536	0.106064	-2.25841	0.0239203	0.0676716	PRB1	protein_coding	TRUE
ENSG00000180539	17.4499	-0.193989	0.0859062	-2.25815	0.0239362	0.0677129	C9orf139	antisense	FALSE
ENSG00000234892	2.73433	-0.372764	0.165088	-2.25797	0.0239476	0.06774		antisense	FALSE
ENSG00000228941	7.32947	-0.269347	0.119288	-2.25796	0.0239483	0.06774	UBE3AP2	processed_pseudogene	FALSE
ENSG00000169905	7736.81	0.0696211	0.0308356	2.25781	0.0239572	0.0677577	TOR1AIP2	protein_coding	FALSE
ENSG00000201746	2.05574	-0.331592	0.146865	-2.25781	0.0239575	0.0677577	RNU6-828P	snRNA	FALSE
ENSG00000225775	12.7529	-0.216305	0.0958037	-2.2578	0.0239583	0.0677577		lincRNA	FALSE
ENSG00000188732	232.663	-0.0809796	0.0358673	-2.25775	0.023961	0.0677618	FAM221A	protein_coding	FALSE
ENSG00000255234	6.96862	-0.222244	0.0984418	-2.25762	0.0239693	0.0677816		antisense	FALSE
ENSG00000267565	17.005	-0.151978	0.0673232	-2.25743	0.0239811	0.0678113		antisense	FALSE
ENSG00000264458	5.57776	-0.242678	0.107504	-2.25738	0.0239844	0.0678171		antisense	FALSE
ENSG00000083168	1785.14	-0.0777135	0.0344268	-2.25735	0.023986	0.0678177	KAT6A	protein_coding	FALSE
ENSG00000166278	3180.1	0.105149	0.0465813	2.25733	0.0239872	0.0678177	C2	protein_coding	TRUE
ENSG00000103226	59.8568	-0.190335	0.0843305	-2.25702	0.0240071	0.0678705	NOMO3	protein_coding	FALSE
ENSG00000252615	1.46387	-0.347256	0.153885	-2.25659	0.0240337	0.0679421		misc_RNA	FALSE
ENSG00000214300	27.8803	-0.184158	0.0816104	-2.25655	0.0240359	0.0679448	SPDYE3	protein_coding	FALSE
ENSG00000240522	9.54241	-0.18824	0.0834213	-2.2565	0.0240396	0.0679516	RPL7AP10	processed_pseudogene	FALSE
ENSG00000135392	252.047	0.0735277	0.0325864	2.2564	0.0240459	0.0679659	DNAJC14	protein_coding	FALSE
ENSG00000259803	2.48119	-0.423429	0.18766	-2.25637	0.0240478	0.0679675	SLC22A31	protein_coding	FALSE
ENSG00000260760	20.9777	-0.240247	0.10649	-2.25605	0.0240676	0.0680201	PWRN3	lincRNA	FALSE
ENSG00000169896	226.297	0.200432	0.0888442	2.256	0.0240709	0.0680257	ITGAM	protein_coding	FALSE
ENSG00000244732	0.651927	-0.438177	0.194252	-2.25572	0.0240884	0.0680717	RN7SL870P	misc_RNA	FALSE
ENSG00000163006	109.297	0.0956031	0.0423833	2.25568	0.0240908	0.0680747	CCDC138	protein_coding	FALSE
ENSG00000277182	3.76549	-0.243297	0.107863	-2.25561	0.0240953	0.068084		antisense	FALSE
ENSG00000148835	125.986	0.076156	0.033764	2.25554	0.0240994	0.0680918	TAF5	protein_coding	FALSE
ENSG00000151498	846.408	0.0529907	0.0234956	2.25535	0.0241112	0.0681218	ACAD8	protein_coding	FALSE
ENSG00000153066	1297.05	0.0795156	0.0352584	2.25522	0.0241194	0.0681413	TXNDC11	protein_coding	FALSE
ENSG00000104321	31.0153	-0.195553	0.0867125	-2.25518	0.0241217	0.0681442	TRPA1	protein_coding	FALSE
ENSG00000179588	74.3987	-0.197029	0.0873814	-2.25481	0.0241452	0.0682068	ZFPM1	protein_coding	FALSE
ENSG00000067900	1417.58	0.0859458	0.0381185	2.2547	0.0241521	0.0682227	ROCK1	protein_coding	FALSE
ENSG00000224506	14.6708	-0.276845	0.122787	-2.25467	0.0241539	0.0682243		lincRNA	FALSE
ENSG00000140691	294.879	0.199583	0.088532	2.25436	0.0241734	0.0682756	ARMC5	protein_coding	FALSE
ENSG00000167992	139.75	-0.280549	0.12445	-2.25431	0.0241768	0.0682818	VWCE	protein_coding	TRUE
ENSG00000270900	6.32012	-0.213958	0.0949139	-2.25424	0.0241814	0.0682911		processed_pseudogene	FALSE
ENSG00000215580	4.51704	0.350278	0.155404	2.25398	0.0241975	0.0683329	BCORP1	transcribed_unprocessed_pseudogene	FALSE
ENSG00000280225	4.12769	0.353267	0.156737	2.25389	0.0242032	0.0683422		TEC	FALSE
ENSG00000248659	0.822334	-0.414494	0.183902	-2.25389	0.0242033	0.0683422		unprocessed_pseudogene	FALSE
ENSG00000013293	7.28377	-0.254769	0.113043	-2.25373	0.024213	0.0683661	SLC7A14	protein_coding	FALSE
ENSG00000188739	23.0637	-0.113221	0.0502445	-2.25341	0.0242333	0.0684196	RBM34	protein_coding	FALSE
ENSG00000249337	1.3065	-0.365713	0.162296	-2.25338	0.0242354	0.0684216	SNX18P25	processed_pseudogene	FALSE
ENSG00000279386	14.4866	0.226287	0.100422	2.25336	0.0242365	0.0684216		TEC	FALSE
ENSG00000182896	1.74087	-0.342296	0.151936	-2.2529	0.0242655	0.0684996	TMEM95	protein_coding	FALSE
ENSG00000171723	980.491	0.0974453	0.043255	2.25281	0.0242711	0.068512	GPHN	protein_coding	FALSE
ENSG00000235224	2.87193	-0.292124	0.129682	-2.25261	0.0242838	0.0685442		processed_pseudogene	FALSE
ENSG00000267338	1.30114	-0.411041	0.182502	-2.25226	0.024306	0.0686033		lincRNA	FALSE
ENSG00000274280	1.54472	-0.388016	0.172287	-2.25214	0.0243131	0.0686171	MIR6069	miRNA	FALSE
ENSG00000243094	4.06159	-0.255257	0.11334	-2.25214	0.0243135	0.0686171		processed_pseudogene	FALSE
ENSG00000116016	5796.17	-0.0897765	0.0398643	-2.25205	0.024319	0.0686257	EPAS1	protein_coding	FALSE
ENSG00000230697	1.50561	-0.351612	0.15613	-2.25204	0.0243197	0.0686257	SAP18P3	processed_pseudogene	FALSE
ENSG00000260780	4.59269	-0.26374	0.117112	-2.25203	0.0243204	0.0686257		lincRNA	FALSE
ENSG00000174516	106.372	-0.147737	0.0656022	-2.25201	0.0243217	0.0686257	PELI3	protein_coding	FALSE
ENSG00000256955	3.30381	0.334169	0.148391	2.25195	0.0243254	0.0686327		lincRNA	FALSE
ENSG00000146263	165.325	0.0875446	0.0388792	2.25171	0.0243406	0.0686719	MMS22L	protein_coding	FALSE
ENSG00000038219	1439.63	-0.0902105	0.0400664	-2.25153	0.0243522	0.0687011	BOD1L1	protein_coding	FALSE
ENSG00000179240	52.8134	-0.166926	0.0741422	-2.25144	0.0243579	0.0687136		protein_coding	FALSE
ENSG00000273682	8.1804	-0.202131	0.0897839	-2.25131	0.024366	0.0687328		processed_pseudogene	FALSE
ENSG00000106852	8.74626	-0.266094	0.118217	-2.25089	0.0243927	0.0688045	LHX6	protein_coding	FALSE
ENSG00000279246	1.43625	-0.367445	0.16325	-2.25081	0.0243975	0.0688143		TEC	FALSE
ENSG00000176049	80.6251	0.216379	0.0961425	2.25061	0.0244101	0.0688464	JAKMIP2	protein_coding	FALSE
ENSG00000280767	1.13715	-0.397648	0.176691	-2.25052	0.0244157	0.0688584		lincRNA	FALSE
ENSG00000258716	14.2358	-0.190391	0.0846001	-2.25048	0.0244187	0.0688632		antisense	FALSE
ENSG00000136875	529.514	0.0871028	0.0387046	2.25045	0.0244204	0.0688643	PRPF4	protein_coding	FALSE
ENSG00000137673	41.5223	0.289354	0.128589	2.25023	0.0244345	0.0689005	MMP7	protein_coding	TRUE
ENSG00000242241	5.61182	-0.211211	0.0938678	-2.25009	0.0244433	0.0689217	RN7SL306P	misc_RNA	FALSE
ENSG00000257957	51.313	-0.136959	0.0608713	-2.24998	0.02445	0.0689371	QRSL1P3	processed_pseudogene	FALSE
ENSG00000196843	408.74	0.139533	0.0620271	2.24954	0.024478	0.0690123	ARID5A	protein_coding	FALSE
ENSG00000160791	58.9047	0.170253	0.0756843	2.24952	0.0244796	0.0690131	CCR5	protein_coding	FALSE
ENSG00000132749	8.35254	-0.193286	0.0859264	-2.24943	0.024485	0.0690248	TESMIN	protein_coding	FALSE
ENSG00000222213	0.578632	-0.45207	0.201014	-2.24895	0.0245158	0.0691078	RNU6-588P	snRNA	FALSE
ENSG00000225535	2.55006	0.321316	0.142882	2.24882	0.024524	0.0691274	LINC01393	lincRNA	FALSE
ENSG00000240849	172.834	-0.145324	0.0646281	-2.24862	0.0245364	0.0691587	TMEM189	protein_coding	FALSE
ENSG00000181781	3.71716	-0.268648	0.119475	-2.24858	0.0245395	0.0691639	ODF3L2	protein_coding	FALSE
ENSG00000261804	2.02507	0.359048	0.159681	2.24854	0.0245417	0.0691664		lincRNA	FALSE
ENSG00000131669	532.684	0.287159	0.127717	2.2484	0.024551	0.069189	NINJ1	protein_coding	FALSE
ENSG00000276047	3.24789	-0.289569	0.128793	-2.24832	0.0245555	0.0691979	RN7SL711P	misc_RNA	FALSE
ENSG00000157152	3.62942	-0.344305	0.15318	-2.24772	0.0245941	0.069303	SYN2	protein_coding	FALSE
ENSG00000130826	356.384	0.0868613	0.0386446	2.2477	0.0245956	0.0693037	DKC1	protein_coding	FALSE
ENSG00000183346	5.3494	0.274239	0.122016	2.24757	0.0246034	0.069322	C10orf107	protein_coding	FALSE
ENSG00000211794	1.52247	0.391772	0.174315	2.2475	0.0246084	0.0693324	TRAV12-3	TR_V_gene	FALSE
ENSG00000198851	20.6969	0.255822	0.113831	2.24738	0.0246158	0.0693498	CD3E	protein_coding	FALSE
ENSG00000194297	10.0523	-0.231255	0.102902	-2.24734	0.0246186	0.0693539	RNU1-75P	snRNA	FALSE
ENSG00000120451	2117.51	-0.0616745	0.0274439	-2.24729	0.0246215	0.0693584	SNX19	protein_coding	FALSE
ENSG00000268864	0.982926	-0.415716	0.184995	-2.24717	0.0246291	0.0693761		transcribed_unprocessed_pseudogene	FALSE
ENSG00000251580	17.8207	0.175182	0.0779615	2.24703	0.0246382	0.0693969		lincRNA	FALSE
ENSG00000248810	74.6717	0.330812	0.147223	2.24702	0.024639	0.0693969	LINC02432	lincRNA	FALSE
ENSG00000161395	576.972	0.247953	0.110352	2.24692	0.0246449	0.0694096	PGAP3	protein_coding	FALSE
ENSG00000262814	51.9685	0.139106	0.0619193	2.24657	0.0246675	0.0694696	MRPL12	protein_coding	FALSE
ENSG00000215246	5.94428	-0.272434	0.121276	-2.2464	0.0246783	0.069496		antisense	FALSE
ENSG00000131061	27.2633	-0.176871	0.078736	-2.24638	0.0246794	0.069496	ZNF341	protein_coding	FALSE
ENSG00000199469	0.416303	-0.463386	0.206295	-2.24623	0.0246892	0.06952	RNU1-62P	snRNA	FALSE
ENSG00000129354	12.7146	0.275444	0.122651	2.24576	0.0247194	0.0696013	AP1M2	protein_coding	FALSE
ENSG00000183615	41.331	0.21254	0.0946442	2.24567	0.0247251	0.0696136	FAM167B	protein_coding	FALSE
ENSG00000167880	11.5242	-0.272609	0.121402	-2.24551	0.0247355	0.069638	EVPL	protein_coding	FALSE
ENSG00000271757	1.75455	-0.358966	0.159861	-2.24549	0.0247364	0.069638		lincRNA	FALSE
ENSG00000199226	2.15711	-0.342247	0.152421	-2.24541	0.0247421	0.0696504	RNU6-50P	snRNA	FALSE
ENSG00000226752	572.471	-0.167645	0.0746711	-2.24511	0.0247609	0.0696999	PSMD5-AS1	transcribed_unitary_pseudogene	FALSE
ENSG00000280587	2514.96	-0.213482	0.0950892	-2.24507	0.0247635	0.0697018		lincRNA	FALSE
ENSG00000227094	6.97104	-0.284741	0.12683	-2.24506	0.0247642	0.0697018		antisense	FALSE
ENSG00000154277	24.4178	-0.271419	0.120902	-2.24496	0.0247709	0.0697147	UCHL1	protein_coding	FALSE
ENSG00000223573	4.40901	-0.27184	0.12109	-2.24495	0.0247714	0.0697147	TINCR	protein_coding	FALSE
ENSG00000266276	1.01101	-0.403819	0.179888	-2.24483	0.0247789	0.069732	MIR4743	miRNA	FALSE
ENSG00000164385	2.93169	-0.35385	0.157644	-2.24461	0.0247931	0.0697683	LINC01600	lincRNA	FALSE
ENSG00000218682	8.45196	-0.209206	0.0932129	-2.24439	0.0248073	0.0698046		processed_pseudogene	FALSE
ENSG00000169241	439.718	0.0945024	0.0421108	2.24414	0.0248236	0.0698469	SLC50A1	protein_coding	FALSE
ENSG00000168928	0.563718	-0.461267	0.205557	-2.24398	0.0248334	0.0698708	CTRB2	protein_coding	TRUE
ENSG00000276557	1.2519	0.386745	0.172371	2.24367	0.0248536	0.0699241		TR_V_gene	FALSE
ENSG00000249242	496.806	0.10918	0.0486624	2.24361	0.0248573	0.0699306	TMEM150C	protein_coding	FALSE
ENSG00000264773	1.44465	-0.390869	0.174221	-2.24353	0.0248628	0.0699423	MIR4420	miRNA	FALSE
ENSG00000237529	1.55555	-0.353522	0.157583	-2.2434	0.0248712	0.0699625		antisense	FALSE
ENSG00000107758	612.432	-0.0603522	0.0269126	-2.24253	0.0249273	0.0701161	PPP3CB	protein_coding	FALSE
ENSG00000239096	5.33562	-0.224662	0.100183	-2.24251	0.0249284	0.0701161		snoRNA	FALSE
ENSG00000256609	2.3995	-0.334443	0.149152	-2.24229	0.0249424	0.0701512		antisense	FALSE
ENSG00000267786	0.531988	-0.441691	0.196984	-2.24227	0.0249441	0.0701512		lincRNA	FALSE
ENSG00000133805	82.526	-0.125919	0.0561572	-2.24226	0.0249449	0.0701512	AMPD3	protein_coding	FALSE
ENSG00000267676	5.00822	-0.270124	0.120472	-2.2422	0.0249483	0.0701571	THA1P	unitary_pseudogene	FALSE
ENSG00000231857	3.60816	-0.281902	0.125739	-2.24196	0.0249639	0.0701975	MORF4L1P5	processed_pseudogene	FALSE
ENSG00000137142	2.30091	-0.401328	0.179017	-2.24184	0.0249716	0.0702155	IGFBPL1	protein_coding	TRUE
ENSG00000227242	89.2645	-0.158662	0.0707921	-2.24124	0.0250106	0.0703214	NBPF13P	unprocessed_pseudogene	FALSE
ENSG00000187699	475.787	0.105628	0.0471334	2.24104	0.0250234	0.0703535	C2orf88	protein_coding	FALSE
ENSG00000044090	489.7	-0.150647	0.0672226	-2.24101	0.0250252	0.0703549	CUL7	protein_coding	FALSE
ENSG00000169432	1276.21	0.143424	0.0640012	2.24095	0.025029	0.070362	SCN9A	protein_coding	FALSE
ENSG00000251045	4.6697	-0.284733	0.127066	-2.24082	0.0250375	0.0703821	LINC01959	lincRNA	FALSE
ENSG00000100368	222.938	0.163057	0.0727701	2.24071	0.0250448	0.0703978	CSF2RB	protein_coding	FALSE
ENSG00000162430	138.641	-0.208463	0.0930357	-2.24067	0.0250472	0.0703978	SELENON	protein_coding	FALSE
ENSG00000253171	0.504665	-0.45546	0.20327	-2.24067	0.0250474	0.0703978		antisense	FALSE
ENSG00000249697	2.22245	-0.332707	0.148487	-2.24066	0.0250483	0.0703978		lincRNA	FALSE
ENSG00000171552	375.18	0.18556	0.0828216	2.24048	0.02506	0.0704268	BCL2L1	protein_coding	FALSE
ENSG00000133104	741.353	0.112599	0.0502623	2.24024	0.0250756	0.0704635	SPG20	protein_coding	FALSE
ENSG00000254028	18.4763	-0.20865	0.0931376	-2.24024	0.0250757	0.0704635		lincRNA	FALSE
ENSG00000244292	0.704854	-0.439226	0.196066	-2.24019	0.0250786	0.070468	OR9N1P	transcribed_unprocessed_pseudogene	FALSE
ENSG00000184014	1019.44	-0.0764895	0.0341447	-2.24016	0.0250807	0.0704703	DENND5A	protein_coding	FALSE
ENSG00000120471	3.47388	-0.296792	0.132493	-2.24006	0.0250868	0.0704837	TP53AIP1	protein_coding	FALSE
ENSG00000231274	1.28964	-0.398825	0.178045	-2.24002	0.0250897	0.0704883	SBK3	protein_coding	FALSE
ENSG00000229022	1.53981	-0.348443	0.155556	-2.23997	0.0250926	0.0704926		processed_pseudogene	FALSE
ENSG00000228620	6.4131	0.275366	0.122945	2.23976	0.0251065	0.0705258		antisense	FALSE
ENSG00000270989	0.859882	-0.416265	0.185853	-2.23975	0.0251071	0.0705258		processed_pseudogene	FALSE
ENSG00000259166	1.67182	-0.432717	0.193203	-2.2397	0.0251105	0.0705318		lincRNA	FALSE
ENSG00000227376	4.4729	-0.282735	0.126249	-2.2395	0.0251231	0.0705635	FTH1P16	processed_pseudogene	FALSE
ENSG00000239748	0.347225	-0.454378	0.202905	-2.23936	0.0251323	0.0705856	RN7SL795P	misc_RNA	FALSE
ENSG00000264317	1.26551	-0.372076	0.166155	-2.23934	0.025134	0.0705867	RN7SL154P	misc_RNA	FALSE
ENSG00000201451	1.95557	-0.320666	0.143209	-2.23915	0.0251461	0.070617		misc_RNA	FALSE
ENSG00000254399	2.96902	0.309046	0.138035	2.2389	0.0251624	0.070659	GLYATL1P4	unprocessed_pseudogene	FALSE
ENSG00000224986	10.3805	-0.198769	0.0887868	-2.23872	0.025174	0.0706879	PPP1R8P1	processed_pseudogene	FALSE
ENSG00000204261	58.6817	0.119167	0.053232	2.23864	0.0251795	0.0706995	PSMB8-AS1	lincRNA	FALSE
ENSG00000256091	5.19499	-0.234335	0.104695	-2.23827	0.0252036	0.0707636	MTRF1LP1	processed_pseudogene	FALSE
ENSG00000018625	88.1606	-0.277608	0.124032	-2.2382	0.025208	0.0707721	ATP1A2	protein_coding	FALSE
ENSG00000233751	9.87098	-0.242088	0.108163	-2.23817	0.0252101	0.0707743		processed_pseudogene	FALSE
ENSG00000235205	0.707875	-0.447085	0.199761	-2.2381	0.0252147	0.0707836	TATDN2P3	processed_pseudogene	FALSE
ENSG00000268061	24.8437	-0.214377	0.0957872	-2.23806	0.0252174	0.0707875	NAPA-AS1	antisense	FALSE
ENSG00000237951	0.325068	-0.46784	0.209042	-2.23802	0.0252195	0.0707898	PPIL1P1	processed_pseudogene	FALSE
ENSG00000230391	0.49296	-0.445458	0.199053	-2.23789	0.0252285	0.0708112	RPSAP23	processed_pseudogene	FALSE
ENSG00000279083	13.5568	-0.201688	0.0901335	-2.23766	0.0252435	0.0708491		TEC	FALSE
ENSG00000100418	1063.39	0.0829901	0.0370882	2.23764	0.0252446	0.0708491	DESI1	protein_coding	FALSE
ENSG00000264767	2.29667	-0.378131	0.169009	-2.23735	0.0252638	0.0708992	RN7SL237P	misc_RNA	FALSE
ENSG00000275484	1.8541	-0.333183	0.148929	-2.2372	0.0252733	0.070922		lincRNA	FALSE
ENSG00000269385	0.838071	-0.425985	0.190417	-2.23712	0.0252786	0.0709311		unprocessed_pseudogene	FALSE
ENSG00000232655	0.550855	-0.455266	0.203507	-2.23711	0.0252792	0.0709311	LINC01656	lincRNA	FALSE
ENSG00000230498	1.01507	-0.4498	0.201081	-2.23691	0.0252923	0.0709643		antisense	FALSE
ENSG00000248503	18.4353	-0.122455	0.0547509	-2.23658	0.0253138	0.0710209		transcribed_processed_pseudogene	FALSE
ENSG00000186452	0.733366	-0.433208	0.193696	-2.23654	0.0253165	0.0710247	TMPRSS12	protein_coding	FALSE
ENSG00000233060	2.01863	-0.307627	0.137554	-2.23642	0.0253243	0.071043		lincRNA	FALSE
ENSG00000254615	6.21365	-0.243148	0.108726	-2.23634	0.0253296	0.0710541		lincRNA	FALSE
ENSG00000225037	12.068	-0.183855	0.0822188	-2.23617	0.0253407	0.0710815	EIF1AX-AS1	antisense	FALSE
ENSG00000176946	424.75	0.129173	0.0577667	2.23612	0.0253438	0.0710863	THAP4	protein_coding	FALSE
ENSG00000203364	0.645385	-0.42822	0.191512	-2.236	0.0253516	0.0711045		lincRNA	FALSE
ENSG00000283313	0.978351	-0.402605	0.180078	-2.23572	0.0253701	0.0711528		snRNA	FALSE
ENSG00000237758	9.64514	-0.256377	0.11469	-2.23538	0.0253923	0.0712113	BANF1P3	processed_pseudogene	FALSE
ENSG00000261209	0.830689	-0.416913	0.186527	-2.23514	0.0254083	0.0712524	SULT1C2P2	unprocessed_pseudogene	FALSE
ENSG00000105694	1.13891	-0.375628	0.168094	-2.23463	0.0254415	0.0713418	ELOCP28	processed_pseudogene	FALSE
ENSG00000225695	19.5715	-0.175574	0.0785717	-2.23457	0.0254459	0.0713504	HNRNPA1P35	processed_pseudogene	FALSE
ENSG00000137204	10241.8	0.139444	0.0624082	2.23439	0.0254573	0.0713786	SLC22A7	protein_coding	FALSE
ENSG00000198934	8.5225	-0.280382	0.125487	-2.23436	0.0254594	0.0713807	MAGEE1	protein_coding	FALSE
ENSG00000047410	2773.17	0.114304	0.0511583	2.23431	0.0254625	0.0713858	TPR	protein_coding	FALSE
ENSG00000128322	0.505482	-0.456134	0.204159	-2.23421	0.0254695	0.0714015	IGLL1	protein_coding	TRUE
ENSG00000283170	1.22242	-0.394108	0.176401	-2.23416	0.0254723	0.0714033	MIR382	miRNA	FALSE
ENSG00000137504	2058.87	0.0623858	0.0279237	2.23416	0.0254728	0.0714033	CREBZF	protein_coding	FALSE
ENSG00000260619	3.59936	-0.286114	0.12807	-2.23404	0.0254804	0.0714209		lincRNA	FALSE
ENSG00000116157	53.864	0.171447	0.0767506	2.23382	0.0254951	0.0714562	GPX7	protein_coding	TRUE
ENSG00000275131	533.604	-0.150937	0.0675694	-2.23381	0.0254957	0.0714562		transcribed_unprocessed_pseudogene	FALSE
ENSG00000197008	119.315	0.120978	0.0541583	2.23378	0.0254978	0.0714583	ZNF138	protein_coding	FALSE
ENSG00000168356	57.2075	-0.140644	0.0629656	-2.23367	0.0255049	0.0714745	SCN11A	protein_coding	FALSE
ENSG00000224142	7.91246	-0.186158	0.0833582	-2.23323	0.0255337	0.0715515	AMMECR1-IT1	sense_intronic	FALSE
ENSG00000166439	1082.44	-0.0655637	0.0293585	-2.23321	0.0255353	0.0715523	RNF169	protein_coding	FALSE
ENSG00000270892	6.10808	-0.237089	0.106169	-2.23313	0.0255406	0.0715634		processed_pseudogene	FALSE
ENSG00000238410	1.62028	0.347467	0.1556	2.23308	0.0255437	0.0715684		snoRNA	FALSE
ENSG00000224604	2.66012	-0.360638	0.161535	-2.23257	0.0255771	0.0716581		processed_pseudogene	FALSE
ENSG00000235180	0.737149	-0.44594	0.19975	-2.23249	0.0255827	0.0716702	LINC00601	lincRNA	FALSE
ENSG00000245750	167.783	0.169003	0.0757191	2.23197	0.0256166	0.0717614	DRAIC	lincRNA	FALSE
ENSG00000176381	45.5184	0.182689	0.0818592	2.23174	0.025632	0.0718006	PRR18	protein_coding	FALSE
ENSG00000207308	0.619339	-0.44104	0.197628	-2.23167	0.0256366	0.0718099	RNU6-878P	snRNA	FALSE
ENSG00000102409	122.049	0.150687	0.0675237	2.23162	0.0256402	0.0718162	BEX4	protein_coding	FALSE
ENSG00000275696	2.8407	-0.321561	0.144101	-2.2315	0.0256483	0.0718351		misc_RNA	FALSE
ENSG00000148541	87.8865	-0.132276	0.059281	-2.23133	0.025659	0.0718612	FAM13C	protein_coding	FALSE
ENSG00000125149	851.569	-0.177283	0.0794547	-2.23125	0.0256646	0.0718731	C16orf70	protein_coding	FALSE
ENSG00000218976	0.557586	-0.428973	0.192276	-2.23103	0.0256794	0.0719109		unprocessed_pseudogene	FALSE
ENSG00000249138	387.638	-0.201768	0.0904741	-2.23012	0.0257394	0.0720753		transcribed_processed_pseudogene	FALSE
ENSG00000227681	30.7694	-0.174578	0.0782834	-2.23008	0.0257419	0.0720783		lincRNA	FALSE
ENSG00000139370	715.319	0.0748396	0.0335595	2.23006	0.0257434	0.0720789	SLC15A4	protein_coding	FALSE
ENSG00000178015	2.44778	-0.336407	0.150897	-2.22938	0.0257883	0.0722009	GPR150	protein_coding	FALSE
ENSG00000212593	0.674761	-0.426549	0.191342	-2.22925	0.0257974	0.0722225		snoRNA	FALSE
ENSG00000259488	19.6773	-0.138721	0.062238	-2.22889	0.0258215	0.0722861		antisense	FALSE
ENSG00000200847	0.995789	-0.391598	0.175715	-2.22859	0.0258413	0.0723377		misc_RNA	FALSE
ENSG00000188765	2.55348	-0.334097	0.149926	-2.22842	0.0258528	0.0723663	TMSB4XP2	unprocessed_pseudogene	FALSE
ENSG00000258428	12.0373	-0.172058	0.0772131	-2.22835	0.0258574	0.0723753		antisense	FALSE
ENSG00000254634	61.33	-0.139855	0.0627699	-2.22807	0.0258761	0.0724239	SMG1P6	unprocessed_pseudogene	FALSE
ENSG00000140968	1051.49	0.144368	0.0647987	2.22795	0.0258839	0.0724367	IRF8	protein_coding	FALSE
ENSG00000223324	40.2038	-0.235764	0.105822	-2.22794	0.0258844	0.0724367	RN7SKP273	misc_RNA	FALSE
ENSG00000187987	23.2295	-0.215165	0.096576	-2.22794	0.0258847	0.0724367	ZSCAN23	protein_coding	FALSE
ENSG00000267323	1.15738	-0.387156	0.173797	-2.22763	0.0259049	0.0724894	SLC25A1P5	processed_pseudogene	FALSE
ENSG00000196666	2.63787	-0.313903	0.140918	-2.22757	0.0259094	0.0724981	FAM180B	protein_coding	FALSE
ENSG00000274525	2.99969	-0.295108	0.132489	-2.22741	0.02592	0.0725239		unprocessed_pseudogene	FALSE
ENSG00000047621	306.967	0.1071	0.0480833	2.22738	0.0259218	0.0725253	C12orf4	protein_coding	FALSE
ENSG00000163625	3060.57	-0.0620717	0.027869	-2.22727	0.0259295	0.0725387	WDFY3	protein_coding	FALSE
ENSG00000241416	1.5553	-0.363259	0.163097	-2.22726	0.0259302	0.0725387	KRT8P13	processed_pseudogene	FALSE
ENSG00000237596	149.499	-0.193447	0.0868549	-2.22725	0.0259307	0.0725387		antisense	FALSE
ENSG00000205678	3.38172	0.407969	0.183176	2.2272	0.0259342	0.0725446	TECRL	protein_coding	FALSE
ENSG00000121769	113.814	0.123118	0.0552859	2.22693	0.0259522	0.0725913	FABP3	protein_coding	FALSE
ENSG00000267771	0.453353	-0.447605	0.201024	-2.22662	0.0259724	0.0726441		unprocessed_pseudogene	FALSE
ENSG00000183486	225.583	-0.218114	0.097967	-2.2264	0.0259873	0.072682	MX2	protein_coding	FALSE
ENSG00000068383	512.57	0.0811455	0.0364479	2.22634	0.0259912	0.0726889	INPP5A	protein_coding	FALSE
ENSG00000121743	1.35406	-0.400188	0.179756	-2.22629	0.0259949	0.0726956	GJA3	protein_coding	FALSE
ENSG00000107807	3.06023	-0.331645	0.148982	-2.22608	0.0260088	0.0727307	TLX1	protein_coding	FALSE
ENSG00000267558	0.405047	-0.459869	0.206587	-2.22603	0.0260122	0.0727362		processed_pseudogene	FALSE
ENSG00000181036	54.9544	0.186309	0.0837053	2.22577	0.0260295	0.072781	FCRL6	protein_coding	FALSE
ENSG00000224586	0.395722	-0.461956	0.207577	-2.22547	0.0260496	0.0728334	GPX5	protein_coding	TRUE
ENSG00000271698	1.57538	-0.340074	0.152828	-2.22521	0.0260672	0.0728786		protein_coding	FALSE
ENSG00000155629	4943.09	0.113344	0.0509369	2.22519	0.0260685	0.0728787	PIK3AP1	protein_coding	FALSE
ENSG00000198715	345.261	0.266905	0.119949	2.22515	0.0260711	0.0728821	GLMP	protein_coding	FALSE
ENSG00000243029	1.43886	-0.383568	0.172389	-2.22502	0.0260801	0.0729033	RN7SL635P	misc_RNA	FALSE
ENSG00000260651	1.9162	0.300668	0.13517	2.22437	0.0261235	0.0730209		antisense	FALSE
ENSG00000278945	3.14843	-0.408828	0.183821	-2.22405	0.0261448	0.0730757		TEC	FALSE
ENSG00000141504	1436.13	0.179675	0.0807877	2.22404	0.0261459	0.0730757	SAT2	protein_coding	FALSE
ENSG00000231137	0.962494	-0.414404	0.186339	-2.22393	0.0261533	0.0730926	RBM22P5	processed_pseudogene	FALSE
ENSG00000214770	3.47449	-0.285653	0.128463	-2.22362	0.0261737	0.073146		antisense	FALSE
ENSG00000244357	12.674	-0.155889	0.0701125	-2.22341	0.0261882	0.0731827	RN7SL145P	misc_RNA	FALSE
ENSG00000230303	4.10435	-0.252384	0.113526	-2.22313	0.026207	0.0732314		lincRNA	FALSE
ENSG00000271303	4.87999	0.256401	0.115344	2.22292	0.026221	0.0732665	SRXN1	protein_coding	FALSE
ENSG00000271163	0.908277	-0.407009	0.183107	-2.2228	0.0262296	0.0732868		processed_pseudogene	FALSE
ENSG00000255221	1.24658	0.386842	0.17405	2.22259	0.0262435	0.0733217	CARD17	protein_coding	FALSE
ENSG00000212402	68.9531	-0.206852	0.0930705	-2.22253	0.0262473	0.0733286	SNORA74B	snoRNA	FALSE
ENSG00000267279	3.59811	-0.275077	0.12377	-2.22249	0.02625	0.0733324		lincRNA	FALSE
ENSG00000207587	0.778991	-0.406161	0.182775	-2.22219	0.0262704	0.0733856	MIR544A	miRNA	FALSE
ENSG00000185955	1.36047	-0.369465	0.1663	-2.22168	0.0263047	0.0734776	C7orf61	protein_coding	FALSE
ENSG00000211747	3.63816	0.304034	0.13686	2.22149	0.026318	0.0735107	TRBV20-1	TR_V_gene	FALSE
ENSG00000104957	213.41	-0.164377	0.0739966	-2.22141	0.0263231	0.0735172	CCDC130	protein_coding	FALSE
ENSG00000102755	1586.6	-0.146059	0.0657508	-2.22141	0.0263235	0.0735172	FLT1	protein_coding	TRUE
ENSG00000184857	101.513	0.105953	0.0476968	2.22139	0.0263244	0.0735172	TMEM186	protein_coding	FALSE
ENSG00000264739	4.5967	-0.266047	0.119781	-2.22111	0.0263436	0.0735671		antisense	FALSE
ENSG00000176020	0.638892	-0.440105	0.198149	-2.22108	0.0263455	0.0735684	AMIGO3	protein_coding	FALSE
ENSG00000119283	9.46081	-0.224871	0.101247	-2.22102	0.0263494	0.0735754	TRIM67	protein_coding	FALSE
ENSG00000251532	3.33021	-0.305711	0.137662	-2.22074	0.0263689	0.0736261		lincRNA	FALSE
ENSG00000158195	579.948	-0.137831	0.0620723	-2.22049	0.0263858	0.0736693	WASF2	protein_coding	FALSE
ENSG00000260381	6.78885	-0.225001	0.101335	-2.22036	0.0263945	0.0736898		antisense	FALSE
ENSG00000257878	32.7068	-0.216254	0.0974175	-2.21987	0.0264278	0.073779		antisense	FALSE
ENSG00000130810	25.3042	-0.138554	0.0624181	-2.21978	0.0264339	0.0737923	PPAN	protein_coding	FALSE
ENSG00000269976	46.8352	0.214016	0.0964211	2.2196	0.0264458	0.0738214		lincRNA	FALSE
ENSG00000099840	60.1146	0.146488	0.0660028	2.21942	0.0264585	0.0738531	IZUMO4	protein_coding	TRUE
ENSG00000261652	4.00997	0.257963	0.116236	2.21931	0.0264656	0.0738691	C15orf65	protein_coding	FALSE
ENSG00000108679	1490.59	0.287264	0.129442	2.21925	0.0264699	0.0738773	LGALS3BP	protein_coding	TRUE
ENSG00000250684	0.370257	-0.461856	0.208128	-2.21909	0.0264806	0.0739033	ADI1P2	processed_pseudogene	FALSE
ENSG00000224746	13.7927	-0.164854	0.074301	-2.21873	0.0265049	0.0739672		antisense	FALSE
ENSG00000251376	0.377037	0.463577	0.208942	2.21869	0.0265078	0.0739714		lincRNA	FALSE
ENSG00000239149	3.2434	-0.278234	0.125418	-2.21845	0.0265245	0.0740141	SNORA59A	snoRNA	FALSE
ENSG00000198807	1.57997	0.369067	0.166409	2.21783	0.0265662	0.0741229	PAX9	protein_coding	FALSE
ENSG00000228097	3.90818	-0.262939	0.118558	-2.21781	0.0265675	0.0741229	MTATP6P11	unprocessed_pseudogene	FALSE
ENSG00000199415	2.57393	-0.29221	0.131756	-2.21781	0.0265676	0.0741229	RNA5SP370	rRNA	FALSE
ENSG00000264733	1.00694	-0.402151	0.181344	-2.21762	0.026581	0.0741506	MIR4718	miRNA	FALSE
ENSG00000266531	1.2468	-0.357167	0.161059	-2.21761	0.0265812	0.0741506	MIR4706	miRNA	FALSE
ENSG00000244236	2.11072	-0.294525	0.132812	-2.21761	0.0265817	0.0741506	RN7SL604P	misc_RNA	FALSE
ENSG00000267444	73.5573	0.21772	0.0981857	2.21743	0.0265936	0.0741799	SMUG1P1	processed_pseudogene	FALSE
ENSG00000242142	0.456697	-0.446318	0.201282	-2.21738	0.0265975	0.0741854	SERBP1P3	processed_pseudogene	FALSE
ENSG00000264769	4.61199	-0.256015	0.115459	-2.21736	0.0265983	0.0741854		antisense	FALSE
ENSG00000113448	510.208	-0.102892	0.046417	-2.21668	0.0266446	0.0743107	PDE4D	protein_coding	FALSE
ENSG00000161813	4884.67	0.0829682	0.0374295	2.21665	0.0266471	0.0743136	LARP4	protein_coding	FALSE
ENSG00000213253	1.341	-0.366996	0.165603	-2.21612	0.0266834	0.074411	RPL12P42	processed_pseudogene	FALSE
ENSG00000275457	28.4599	0.125205	0.0564994	2.21605	0.0266882	0.0744204		antisense	FALSE
ENSG00000213979	0.560096	-0.436396	0.19693	-2.21599	0.0266921	0.0744277	RPL7AP14	processed_pseudogene	FALSE
ENSG00000102383	43.2223	-0.137149	0.0618915	-2.21596	0.026694	0.0744286	ZDHHC15	protein_coding	FALSE
ENSG00000255580	96.4356	0.146376	0.0660558	2.21595	0.0266953	0.0744286		lincRNA	FALSE
ENSG00000101405	30.5079	0.345272	0.155847	2.21546	0.0267287	0.0745163	OXT	protein_coding	TRUE
ENSG00000270343	4.70405	-0.263191	0.118798	-2.21545	0.0267295	0.0745163	UNGP3	processed_pseudogene	FALSE
ENSG00000255572	0.686057	-0.419817	0.189503	-2.21536	0.0267356	0.0745296		antisense	FALSE
ENSG00000122735	7.67613	-0.193487	0.0873563	-2.21491	0.026766	0.0746103	DNAI1	protein_coding	FALSE
ENSG00000241494	0.88053	0.422972	0.190973	2.21483	0.026772	0.0746232		processed_pseudogene	FALSE
ENSG00000119688	867.454	-0.0634605	0.0286529	-2.21481	0.0267734	0.0746233	ABCD4	protein_coding	FALSE
ENSG00000227502	124.195	0.156355	0.0705984	2.21471	0.0267799	0.074636	LINC01268	lincRNA	FALSE
ENSG00000007866	157.742	-0.259118	0.116999	-2.2147	0.0267808	0.074636	TEAD3	protein_coding	FALSE
ENSG00000136122	48.2189	0.100035	0.0451756	2.21435	0.0268047	0.0746955	BORA	protein_coding	FALSE
ENSG00000222430	1.8086	-0.342825	0.15482	-2.21435	0.0268049	0.0746955		misc_RNA	FALSE
ENSG00000114638	47.7599	0.298651	0.134882	2.21417	0.026817	0.0747254	UPK1B	protein_coding	FALSE
ENSG00000144231	577.027	0.0595671	0.0269096	2.2136	0.0268563	0.0748305	POLR2D	protein_coding	FALSE
ENSG00000255916	0.692166	-0.442932	0.200098	-2.21358	0.0268577	0.0748305		antisense	FALSE
ENSG00000235979	1.27755	-0.39333	0.177691	-2.21356	0.026859	0.0748305		lincRNA	FALSE
ENSG00000252459	1.53201	-0.364282	0.164587	-2.21331	0.0268763	0.074875		snoRNA	FALSE
ENSG00000186280	11.0951	0.172616	0.077999	2.21305	0.0268942	0.0749209	KDM4D	protein_coding	FALSE
ENSG00000072518	229.824	-0.152487	0.0689058	-2.21298	0.0268991	0.0749306	MARK2	protein_coding	FALSE
ENSG00000171469	471.679	-0.0571201	0.0258191	-2.21232	0.0269447	0.0750537	ZNF561	protein_coding	FALSE
ENSG00000255774	1.20907	0.433334	0.19588	2.21224	0.0269499	0.0750644		lincRNA	FALSE
ENSG00000231804	5.52049	-0.21926	0.0991208	-2.21204	0.0269636	0.0750985		processed_pseudogene	FALSE
ENSG00000131115	251.858	0.0640624	0.0289625	2.2119	0.0269733	0.0751217	ZNF227	protein_coding	FALSE
ENSG00000258545	17.5246	-0.204261	0.0923492	-2.21183	0.0269784	0.075132	RHOXF1-AS1	antisense	FALSE
ENSG00000163344	266.863	0.135465	0.0612519	2.2116	0.0269942	0.0751677	PMVK	protein_coding	FALSE
ENSG00000227660	4.69253	-0.264487	0.119591	-2.2116	0.0269946	0.0751677	UST-AS1	antisense	FALSE
ENSG00000224750	0.537458	-0.456114	0.206239	-2.21158	0.0269955	0.0751677		lincRNA	FALSE
ENSG00000249856	0.944412	-0.373919	0.169076	-2.21154	0.0269983	0.0751714		lincRNA	FALSE
ENSG00000238405	7.26093	-0.23141	0.104638	-2.21152	0.0269996	0.0751714	RNA5SP311	rRNA	FALSE
ENSG00000248440	0.532147	-0.457917	0.207064	-2.21148	0.0270028	0.0751766		lincRNA	FALSE
ENSG00000178556	5.52617	-0.325687	0.147277	-2.21139	0.0270086	0.0751886	CKS1BP6	processed_pseudogene	FALSE
ENSG00000163453	2612.06	-0.175788	0.079493	-2.21136	0.0270108	0.0751908	IGFBP7	protein_coding	TRUE
ENSG00000185585	53.8934	-0.250527	0.113294	-2.21131	0.0270147	0.0751977	OLFML2A	protein_coding	TRUE
ENSG00000251400	5.76992	-0.258147	0.11677	-2.21074	0.0270539	0.075303	ALDH7A1P1	processed_pseudogene	FALSE
ENSG00000162511	840.576	0.183276	0.0829033	2.21072	0.0270554	0.0753034	LAPTM5	protein_coding	FALSE
ENSG00000206772	3.26926	-0.28072	0.126992	-2.21053	0.0270687	0.0753363	RNU6-44P	snRNA	FALSE
ENSG00000186732	356.564	0.192819	0.0872318	2.21041	0.0270764	0.0753539	MPPED1	protein_coding	FALSE
ENSG00000163430	1704.41	-0.138272	0.0625557	-2.21038	0.027079	0.0753572	FSTL1	protein_coding	TRUE
ENSG00000138071	1808.67	0.102865	0.0465399	2.21025	0.0270876	0.0753772	ACTR2	protein_coding	FALSE
ENSG00000236427	6.94848	-0.259121	0.117238	-2.21022	0.0270901	0.0753803		lincRNA	FALSE
ENSG00000200201	0.962005	-0.379412	0.171666	-2.21017	0.0270932	0.0753851		misc_RNA	FALSE
ENSG00000213189	7.36074	-0.292194	0.132206	-2.21015	0.027095	0.0753861	BTF3L4P2	processed_pseudogene	FALSE
ENSG00000270964	18.0423	0.165889	0.0750605	2.21007	0.0271006	0.0753956		lincRNA	FALSE
ENSG00000164318	213.379	-0.123161	0.0557276	-2.21006	0.0271012	0.0753956	EGFLAM	protein_coding	TRUE
ENSG00000257727	132.975	-0.0759453	0.0343651	-2.20995	0.0271083	0.0754115	CNPY2	protein_coding	FALSE
ENSG00000261182	1.51389	0.461953	0.20904	2.20988	0.0271136	0.0754221		lincRNA	FALSE
ENSG00000173926	46.7111	-0.158094	0.0715412	-2.20983	0.0271171	0.0754281	MARCH3	protein_coding	FALSE
ENSG00000250796	1.0224	-0.399079	0.180601	-2.20973	0.0271238	0.0754428		processed_pseudogene	FALSE
ENSG00000224945	7.94378	-0.196831	0.0890899	-2.20935	0.0271504	0.0755128		sense_intronic	FALSE
ENSG00000228445	304.68	-0.175146	0.0792772	-2.20928	0.0271551	0.0755218	UGT1A2P	unprocessed_pseudogene	FALSE
ENSG00000114423	713.622	-0.0781739	0.0353859	-2.20918	0.0271619	0.0755369	CBLB	protein_coding	FALSE
ENSG00000277587	0.494309	0.440216	0.199277	2.20907	0.02717	0.0755555		lincRNA	FALSE
ENSG00000226161	0.43929	-0.446837	0.202288	-2.20892	0.0271804	0.0755805	EIF4A1P5	processed_pseudogene	FALSE
ENSG00000232791	0.504821	-0.433062	0.19606	-2.20882	0.0271871	0.0755921	OR11I1P	unitary_pseudogene	FALSE
ENSG00000208308	6.59578	-0.201045	0.0910193	-2.20882	0.0271874	0.0755921	SNORA40B	snoRNA	FALSE
ENSG00000234740	19.08	-0.155303	0.0703286	-2.20825	0.0272268	0.0756976		sense_intronic	FALSE
ENSG00000111181	1648.5	0.148307	0.0671611	2.20822	0.0272287	0.0756991	SLC6A12	protein_coding	FALSE
ENSG00000156509	8.42678	-0.228793	0.103614	-2.20813	0.0272351	0.0757129	FBXO43	protein_coding	FALSE
ENSG00000066230	14.068	-0.24937	0.112937	-2.20803	0.0272419	0.075724	SLC9A3	protein_coding	FALSE
ENSG00000143110	173.512	0.0843942	0.0382214	2.20803	0.0272419	0.075724	C1orf162	protein_coding	FALSE
ENSG00000276800	0.296902	-0.459835	0.208292	-2.20765	0.0272689	0.0757952		misc_RNA	FALSE
ENSG00000266960	5.90239	-0.23019	0.104271	-2.20761	0.0272714	0.0757981	FAM106DP	unprocessed_pseudogene	FALSE
ENSG00000003147	173.481	0.187872	0.0851177	2.2072	0.0272998	0.0758732	ICA1	protein_coding	FALSE
ENSG00000250592	10.1688	-0.168025	0.0761284	-2.20713	0.0273052	0.0758841		antisense	FALSE
ENSG00000253475	6.9644	-0.211044	0.0956353	-2.20676	0.0273311	0.0759522		sense_intronic	FALSE
ENSG00000227028	68.444	-0.122744	0.0556234	-2.20669	0.0273357	0.0759612	SLC8A1-AS1	antisense	FALSE
ENSG00000147251	544.626	0.111183	0.0503931	2.20632	0.0273613	0.0760282	DOCK11	protein_coding	FALSE
ENSG00000079462	39.277	0.144611	0.0655461	2.20625	0.0273664	0.0760385	PAFAH1B3	protein_coding	FALSE
ENSG00000271788	1.66331	-0.325841	0.147696	-2.20616	0.0273731	0.076053		lincRNA	FALSE
ENSG00000256973	33.9094	-0.129761	0.0588189	-2.2061	0.0273769	0.0760598		lincRNA	FALSE
ENSG00000239946	97.8887	0.134464	0.0609521	2.20606	0.0273797	0.0760635	ZBTB20-AS3	lincRNA	FALSE
ENSG00000229153	11.5276	-0.271118	0.122908	-2.20586	0.027394	0.0760993	EPHA1-AS1	antisense	FALSE
ENSG00000114529	32.3938	-0.215176	0.0975519	-2.20576	0.027401	0.0761149	C3orf52	protein_coding	FALSE
ENSG00000051108	2060.67	0.0864567	0.0391973	2.20568	0.0274064	0.076126	HERPUD1	protein_coding	FALSE
ENSG00000140943	2344.09	-0.0516163	0.0234026	-2.20558	0.0274131	0.0761405	MBTPS1	protein_coding	FALSE
ENSG00000253123	4.20023	-0.352509	0.159831	-2.20551	0.0274182	0.0761507		processed_transcript	FALSE
ENSG00000255144	3.90542	-0.286229	0.129795	-2.20525	0.0274366	0.076198		unprocessed_pseudogene	FALSE
ENSG00000213145	8.78652	-0.242323	0.109891	-2.20511	0.0274462	0.0762207	CRIP1	protein_coding	FALSE
ENSG00000126231	831.518	0.205966	0.0934086	2.20501	0.0274537	0.0762374	PROZ	protein_coding	TRUE
ENSG00000235335	1.52985	0.347379	0.157554	2.20483	0.0274659	0.0762639		antisense	FALSE
ENSG00000062582	13.7306	-0.150491	0.0682553	-2.20483	0.0274661	0.0762639	MRPS24	protein_coding	FALSE
ENSG00000254056	0.64878	-0.439233	0.199235	-2.2046	0.027482	0.0763043	IGHV3-71	IG_V_pseudogene	FALSE
ENSG00000106636	423.536	0.0722787	0.0327912	2.20421	0.0275096	0.0763769	YKT6	protein_coding	FALSE
ENSG00000139178	4540.54	0.11281	0.0511802	2.20417	0.0275126	0.0763812	C1RL	protein_coding	TRUE
ENSG00000163106	21.519	0.196558	0.0891884	2.20386	0.0275345	0.076438	HPGDS	protein_coding	FALSE
ENSG00000249858	15.1648	-0.201155	0.0912776	-2.20378	0.0275401	0.0764496	SNX5P1	processed_pseudogene	FALSE
ENSG00000214908	0.744794	-0.401609	0.182241	-2.20372	0.0275439	0.0764562		processed_pseudogene	FALSE
ENSG00000232618	11.8547	-0.385912	0.175121	-2.20369	0.0275461	0.0764583		lincRNA	FALSE
ENSG00000250329	16.5337	-0.173632	0.0787921	-2.20367	0.0275479	0.0764594	KDELC1P1	processed_pseudogene	FALSE
ENSG00000128655	676.368	0.184542	0.0837607	2.2032	0.0275804	0.0765455	PDE11A	protein_coding	FALSE
ENSG00000160321	41.0759	-0.184064	0.0835448	-2.20318	0.0275818	0.0765456	ZNF208	protein_coding	FALSE
ENSG00000268105	0.591743	-0.44154	0.200434	-2.20292	0.0276005	0.0765934		processed_pseudogene	FALSE
ENSG00000084463	348.854	0.169825	0.0770956	2.20278	0.0276101	0.0766161	WBP11	protein_coding	FALSE
ENSG00000196566	0.916399	-0.406362	0.184496	-2.20255	0.0276262	0.0766567		antisense	FALSE
ENSG00000177469	931.652	-0.223684	0.101559	-2.2025	0.0276297	0.0766627	CAVIN1	protein_coding	FALSE
ENSG00000165215	137.31	0.183814	0.083475	2.20202	0.0276639	0.0767534	CLDN3	protein_coding	FALSE
ENSG00000231576	6.24129	-0.300827	0.136625	-2.20185	0.0276762	0.0767836	MTCO2P20	processed_pseudogene	FALSE
ENSG00000254682	25.1857	0.220713	0.100245	2.20174	0.0276835	0.0767999		antisense	FALSE
ENSG00000283597	25.0125	-0.306085	0.139021	-2.20172	0.0276854	0.0768013	FAM169B	protein_coding	FALSE
ENSG00000189430	13.9018	0.204162	0.0927294	2.20169	0.0276871	0.076802	NCR1	protein_coding	FALSE
ENSG00000171217	75.1716	-0.12262	0.055695	-2.20164	0.0276909	0.0768049	CLDN20	protein_coding	FALSE
ENSG00000235424	1.9602	-0.305636	0.138822	-2.20164	0.027691	0.0768049	SUMO2P10	processed_pseudogene	FALSE
ENSG00000261573	28.8914	0.15683	0.0712438	2.20131	0.0277139	0.0768644		antisense	FALSE
ENSG00000259242	1.78279	-0.34083	0.154832	-2.20129	0.0277155	0.0768649		antisense	FALSE
ENSG00000207195	1.92377	-0.314951	0.143081	-2.20122	0.0277208	0.0768755		misc_RNA	FALSE
ENSG00000163600	13.5091	0.213966	0.0972054	2.20117	0.0277239	0.0768794	ICOS	protein_coding	TRUE
ENSG00000239981	2.14437	-0.318742	0.144807	-2.20115	0.0277251	0.0768794	OR2A15P	unprocessed_pseudogene	FALSE
ENSG00000090975	359.696	-0.186296	0.0846378	-2.20109	0.0277295	0.0768877	PITPNM2	protein_coding	FALSE
ENSG00000234611	0.939598	-0.40815	0.185468	-2.20064	0.0277612	0.0769716	OR2AT2P	unitary_pseudogene	FALSE
ENSG00000266185	0.828414	-0.402716	0.183007	-2.20055	0.0277678	0.0769859	RN7SL804P	misc_RNA	FALSE
ENSG00000265623	7.44168	-0.204691	0.0930363	-2.20013	0.027798	0.0770657	MIR3139	miRNA	FALSE
ENSG00000260757	5.49675	-0.30796	0.139975	-2.2001	0.0277996	0.0770661		sense_overlapping	FALSE
ENSG00000284395	2.38297	-0.317379	0.144261	-2.20003	0.0278046	0.0770738		protein_coding	FALSE
ENSG00000206859	2.53283	-0.313989	0.142721	-2.20002	0.0278052	0.0770738	RNU6-767P	snRNA	FALSE
ENSG00000143363	318.199	0.0938509	0.0426633	2.1998	0.0278208	0.077113	PRUNE1	protein_coding	FALSE
ENSG00000251034	96.8763	-0.100058	0.0454878	-2.19968	0.0278299	0.0771327		antisense	FALSE
ENSG00000263783	3.69006	-0.301593	0.137109	-2.19966	0.0278308	0.0771327	MIR5590	miRNA	FALSE
ENSG00000234853	1.51112	-0.341438	0.155225	-2.19963	0.027833	0.0771348	NDUFA5P3	processed_pseudogene	FALSE
ENSG00000256699	0.315524	-0.459449	0.208882	-2.19957	0.0278378	0.0771439	TMEM132D-AS2	lincRNA	FALSE
ENSG00000255326	2.00648	-0.337873	0.153611	-2.19954	0.0278397	0.0771454		antisense	FALSE
ENSG00000261519	2.11095	-0.306838	0.13951	-2.19939	0.0278501	0.0771701		lincRNA	FALSE
ENSG00000264243	0.339812	-0.459048	0.20873	-2.19925	0.0278605	0.0771949		lincRNA	FALSE
ENSG00000268272	1.6205	-0.347218	0.157926	-2.19861	0.0279058	0.0773165	VN1R78P	unprocessed_pseudogene	FALSE
ENSG00000119714	60.808	-0.189906	0.0863842	-2.19839	0.0279214	0.0773558	GPR68	protein_coding	FALSE
ENSG00000256681	3.42837	-0.244498	0.111242	-2.1979	0.0279563	0.0774468	CCDC58P5	processed_pseudogene	FALSE
ENSG00000151466	298.172	0.0794409	0.0361442	2.19789	0.0279572	0.0774468	SCLT1	protein_coding	FALSE
ENSG00000265520	20.7646	-0.20426	0.0929488	-2.19756	0.0279808	0.0775083	MIR548V	miRNA	FALSE
ENSG00000270424	0.297408	-0.459557	0.209137	-2.1974	0.0279919	0.077535		processed_pseudogene	FALSE
ENSG00000257146	3.70102	-0.277109	0.126111	-2.19734	0.0279965	0.0775436		processed_pseudogene	FALSE
ENSG00000266505	0.3805	-0.454891	0.207033	-2.19719	0.0280066	0.0775667		lincRNA	FALSE
ENSG00000188522	316.125	0.210909	0.095991	2.19718	0.0280077	0.0775667	FAM83G	protein_coding	FALSE
ENSG00000131233	2.20395	-0.323045	0.147029	-2.19715	0.0280094	0.0775674	GJA9	protein_coding	FALSE
ENSG00000248705	290.597	-0.189244	0.08614	-2.19694	0.0280247	0.0776056		unprocessed_pseudogene	FALSE
ENSG00000272075	1.16294	-0.39531	0.179941	-2.19689	0.028028	0.0776109	RN7SL828P	misc_RNA	FALSE
ENSG00000258378	1.42818	-0.344962	0.157033	-2.19675	0.0280385	0.077636		antisense	FALSE
ENSG00000279908	1.21402	0.380327	0.173138	2.19668	0.0280436	0.0776461		TEC	FALSE
ENSG00000260653	24.3135	0.351794	0.160154	2.1966	0.0280493	0.0776578		lincRNA	FALSE
ENSG00000167711	21132	0.167703	0.076349	2.19653	0.0280538	0.0776664	SERPINF2	protein_coding	TRUE
ENSG00000284031	2.56909	-0.323659	0.14736	-2.19639	0.0280638	0.0776899	MIR4761	miRNA	FALSE
ENSG00000243838	8.14591	-0.223285	0.101671	-2.19615	0.0280814	0.0777346	PSMC1P7	processed_pseudogene	FALSE
ENSG00000205746	64.5301	-0.262704	0.119623	-2.1961	0.0280847	0.0777399		transcribed_unprocessed_pseudogene	FALSE
ENSG00000118655	47.6015	0.103478	0.047127	2.19574	0.0281107	0.0778076	DCLRE1B	protein_coding	FALSE
ENSG00000103313	81.6176	0.163619	0.0745222	2.19557	0.0281225	0.0778364	MEFV	protein_coding	FALSE
ENSG00000273403	2.40929	-0.324721	0.147905	-2.19547	0.0281296	0.0778519		lincRNA	FALSE
ENSG00000251111	3.02385	-0.287927	0.131152	-2.19537	0.0281374	0.0778695	FCF1P8	processed_pseudogene	FALSE
ENSG00000184307	404.189	0.102225	0.0465655	2.19529	0.0281428	0.0778806	ZDHHC23	protein_coding	FALSE
ENSG00000230225	2.72406	-0.300034	0.136689	-2.19502	0.0281622	0.0779301	MTND5P14	unprocessed_pseudogene	FALSE
ENSG00000153956	203.462	-0.143281	0.0652817	-2.19481	0.0281775	0.0779685	CACNA2D1	protein_coding	FALSE
ENSG00000059588	661.977	0.0771524	0.0351579	2.19446	0.0282026	0.0780309	TARBP1	protein_coding	FALSE
ENSG00000201180	2.47268	-0.31192	0.142141	-2.19444	0.0282041	0.0780309	RNU6-115P	snRNA	FALSE
ENSG00000261419	0.559957	-0.422317	0.192449	-2.19443	0.0282045	0.0780309		unprocessed_pseudogene	FALSE
ENSG00000225831	1.38125	-0.359957	0.164047	-2.19424	0.0282182	0.0780618	RPS18P1	processed_pseudogene	FALSE
ENSG00000241954	2.77506	-0.275776	0.125683	-2.19422	0.0282194	0.0780618		lincRNA	FALSE
ENSG00000271608	0.70808	-0.427263	0.194723	-2.19421	0.0282201	0.0780618		processed_pseudogene	FALSE
ENSG00000198453	228.538	0.111159	0.0506606	2.19419	0.0282215	0.0780618	ZNF568	protein_coding	FALSE
ENSG00000241959	3.56603	-0.274436	0.125077	-2.19414	0.028225	0.0780675	RN7SL76P	misc_RNA	FALSE
ENSG00000266875	4.57221	-0.338022	0.154062	-2.19407	0.0282302	0.078078	RN7SL408P	misc_RNA	FALSE
ENSG00000271749	1.16141	-0.363763	0.165796	-2.19403	0.028233	0.0780817		unprocessed_pseudogene	FALSE
ENSG00000176261	309.069	-0.0521004	0.0237486	-2.19383	0.0282476	0.0781177	ZBTB8OS	protein_coding	FALSE
ENSG00000243135	415.998	-0.188755	0.0860395	-2.19381	0.028249	0.0781177	UGT1A3	protein_coding	FALSE
ENSG00000283509	9.98998	-0.182348	0.0831294	-2.19354	0.0282683	0.078167		snRNA	FALSE
ENSG00000171346	2.89719	-0.37271	0.169919	-2.19346	0.0282742	0.0781794	KRT15	protein_coding	FALSE
ENSG00000167333	183.313	0.0978128	0.0445936	2.19343	0.0282766	0.078182	TRIM68	protein_coding	FALSE
ENSG00000235133	3.53414	-0.316341	0.144224	-2.1934	0.0282783	0.0781826	RPL35AP22	processed_pseudogene	FALSE
ENSG00000173597	946.505	0.144574	0.0659246	2.19302	0.0283059	0.0782549	SULT1B1	protein_coding	FALSE
ENSG00000160062	138.979	-0.0798649	0.0364211	-2.19282	0.0283203	0.0782906	ZBTB8A	protein_coding	FALSE
ENSG00000125534	48.5985	-0.232009	0.105807	-2.19276	0.028325	0.0782997	PPDPF	protein_coding	FALSE
ENSG00000054803	52.9416	0.212004	0.0966849	2.19273	0.0283267	0.0783002	CBLN4	protein_coding	TRUE
ENSG00000122547	518.349	-0.169843	0.0774628	-2.19258	0.028338	0.0783275	EEPD1	protein_coding	FALSE
ENSG00000271482	3.65126	-0.235639	0.107497	-2.19205	0.0283758	0.078425		processed_pseudogene	FALSE
ENSG00000123136	286.034	-0.0896765	0.0409103	-2.19203	0.0283775	0.078425	DDX39A	protein_coding	FALSE
ENSG00000274017	0.553043	-0.419592	0.191417	-2.19203	0.0283777	0.078425		misc_RNA	FALSE
ENSG00000239203	2.20178	-0.298176	0.136055	-2.19159	0.0284093	0.0785084		processed_transcript	FALSE
ENSG00000230306	14.7012	-0.197461	0.0901278	-2.1909	0.0284593	0.0786426	BANF1P2	processed_pseudogene	FALSE
ENSG00000234663	12.8187	0.202514	0.0924453	2.19064	0.028478	0.0786882	LINC01934	lincRNA	FALSE
ENSG00000259621	1.66177	-0.321409	0.14672	-2.19063	0.0284788	0.0786882		antisense	FALSE
ENSG00000202512	18.763	0.199532	0.0910864	2.19057	0.0284826	0.0786946	RN7SKP230	misc_RNA	FALSE
ENSG00000198468	22.8482	0.203883	0.093076	2.1905	0.0284878	0.0787048	FLVCR1-AS1	lincRNA	FALSE
ENSG00000171617	1419.66	0.172758	0.0788844	2.19001	0.0285234	0.0787993	ENC1	protein_coding	FALSE
ENSG00000252657	2.4517	-0.298553	0.13634	-2.18976	0.0285416	0.0788455		snoRNA	FALSE
ENSG00000110711	325.689	0.250405	0.114369	2.18944	0.0285646	0.0789049	AIP	protein_coding	FALSE
ENSG00000150556	13.4476	0.267949	0.122396	2.1892	0.0285822	0.0789496	LYPD6B	protein_coding	FALSE
ENSG00000274317	59.3144	-0.115443	0.0527349	-2.18913	0.0285876	0.0789602	LINC02334	lincRNA	FALSE
ENSG00000225431	10.894	-0.237488	0.108486	-2.18911	0.0285892	0.0789606	LINC01671	lincRNA	FALSE
ENSG00000242609	0.653413	-0.416756	0.190379	-2.18908	0.0285907	0.0789607		processed_pseudogene	FALSE
ENSG00000266072	6.78057	-0.224802	0.102709	-2.18874	0.0286159	0.0790262	MIR5693	miRNA	FALSE
ENSG00000081014	510.057	0.0708341	0.0323643	2.18865	0.0286224	0.0790401	AP4E1	protein_coding	FALSE
ENSG00000184389	3.05999	-0.302802	0.138353	-2.18862	0.0286243	0.0790412	A3GALT2	protein_coding	FALSE
ENSG00000250919	2.70981	0.315289	0.144097	2.18803	0.0286677	0.0791571	UGT2B26P	unprocessed_pseudogene	FALSE
ENSG00000228526	59.3875	-0.260376	0.119024	-2.1876	0.0286986	0.0792382	MIR34AHG	lincRNA	FALSE
ENSG00000228809	6.03863	0.197674	0.0903632	2.18755	0.0287025	0.079245		processed_transcript	FALSE
ENSG00000242285	2.14595	-0.347189	0.158719	-2.18745	0.0287098	0.0792609	RPL6P8	processed_pseudogene	FALSE
ENSG00000183779	12.3942	-0.241727	0.110525	-2.18707	0.0287374	0.0793332	ZNF703	protein_coding	FALSE
ENSG00000221716	2.57198	-0.283811	0.129787	-2.18675	0.0287607	0.0793932	SNORA11	snoRNA	FALSE
ENSG00000169429	233.603	0.311121	0.142278	2.18671	0.0287637	0.0793943	CXCL8	protein_coding	TRUE
ENSG00000222389	29.4418	0.200347	0.0916204	2.18671	0.028764	0.0793943	RNU2-28P	snRNA	FALSE
ENSG00000260594	5.67882	-0.239354	0.10946	-2.18668	0.0287655	0.0793944		antisense	FALSE
ENSG00000259308	7.2986	-0.224134	0.102502	-2.18664	0.0287691	0.0793969		processed_pseudogene	FALSE
ENSG00000177731	1240.29	-0.0739871	0.0338363	-2.18662	0.0287703	0.0793969	FLII	protein_coding	FALSE
ENSG00000163155	105.347	-0.0864461	0.0395345	-2.1866	0.0287717	0.0793969	LYSMD1	protein_coding	FALSE
ENSG00000106635	291.836	0.121538	0.0555833	2.18659	0.0287724	0.0793969	BCL7B	protein_coding	FALSE
ENSG00000199088	0.623782	-0.446155	0.204043	-2.18657	0.0287739	0.0793969	MIR379	miRNA	FALSE
ENSG00000214917	3.19518	-0.28944	0.132384	-2.18637	0.0287884	0.079432		processed_pseudogene	FALSE
ENSG00000266696	17.5245	-0.144856	0.0662544	-2.18636	0.0287895	0.079432		antisense	FALSE
ENSG00000199711	1.24644	-0.401112	0.183482	-2.18611	0.0288078	0.0794782		misc_RNA	FALSE
ENSG00000229695	4.19856	-0.255006	0.116658	-2.18592	0.0288214	0.0795095		processed_pseudogene	FALSE
ENSG00000278520	1.48089	-0.323826	0.148144	-2.18589	0.0288239	0.0795095	MIR7851	miRNA	FALSE
ENSG00000100908	104.06	0.129934	0.0594423	2.18588	0.0288245	0.0795095	EMC9	protein_coding	FALSE
ENSG00000176720	1277.83	0.250867	0.114767	2.18587	0.0288251	0.0795095	BOK	protein_coding	FALSE
ENSG00000123453	6017.71	-0.134195	0.0613958	-2.18573	0.0288353	0.0795337	SARDH	protein_coding	FALSE
ENSG00000185839	5.58136	0.245346	0.11226	2.18553	0.0288502	0.0795707		processed_pseudogene	FALSE
ENSG00000255036	3.15305	-0.261024	0.119455	-2.18512	0.0288797	0.0796479		processed_transcript	FALSE
ENSG00000230581	35.6121	-0.203773	0.0932747	-2.18466	0.028914	0.0797385	ACTG1P14	processed_pseudogene	FALSE
ENSG00000210140	3.02236	0.295533	0.135293	2.18438	0.028934	0.0797862	MT-TC	Mt_tRNA	FALSE
ENSG00000253955	26.0093	-0.145594	0.0666523	-2.18438	0.0289343	0.0797862		antisense	FALSE
ENSG00000043591	41.1929	-0.254553	0.116536	-2.18432	0.0289386	0.0797939	ADRB1	protein_coding	FALSE
ENSG00000201569	1.81992	-0.351558	0.160948	-2.1843	0.0289403	0.0797946	SNORD114-17	snoRNA	FALSE
ENSG00000167767	5.89469	-0.359521	0.164633	-2.18377	0.0289789	0.0798969	KRT80	protein_coding	FALSE
ENSG00000057252	1236.92	0.0766497	0.0351059	2.18339	0.0290073	0.0799709	SOAT1	protein_coding	FALSE
ENSG00000261522	2.7884	-0.27661	0.126705	-2.1831	0.0290286	0.0800257		transcribed_unprocessed_pseudogene	FALSE
ENSG00000229337	0.414468	-0.450355	0.206344	-2.18254	0.0290695	0.0801342		antisense	FALSE
ENSG00000167117	3.94884	-0.277876	0.127323	-2.18245	0.0290764	0.0801491	LINC00483	processed_transcript	FALSE
ENSG00000234065	2.98819	-0.273843	0.125483	-2.18231	0.0290868	0.0801705	MTND4P26	processed_pseudogene	FALSE
ENSG00000171448	139.85	-0.077187	0.0353695	-2.1823	0.0290871	0.0801705	ZBTB26	protein_coding	FALSE
ENSG00000159082	441.891	-0.0560798	0.0257003	-2.18207	0.0291046	0.0802144	SYNJ1	protein_coding	FALSE
ENSG00000273473	5.48913	-0.226134	0.103635	-2.18203	0.0291077	0.0802188		lincRNA	FALSE
ENSG00000154975	0.966565	-0.417755	0.191456	-2.18199	0.0291101	0.0802214	CA10	protein_coding	FALSE
ENSG00000167323	1025.69	-0.112619	0.0516137	-2.18197	0.0291121	0.0802227	STIM1	protein_coding	FALSE
ENSG00000225663	537.235	0.123396	0.0565588	2.18172	0.0291301	0.0802683	MCRIP1	protein_coding	FALSE
ENSG00000231449	0.753649	-0.416223	0.190802	-2.18143	0.0291513	0.0803224		processed_pseudogene	FALSE
ENSG00000110427	9.08542	-0.256267	0.117481	-2.18135	0.0291574	0.0803352	KIAA1549L	protein_coding	FALSE
ENSG00000237396	0.67198	-0.422461	0.193677	-2.18126	0.0291638	0.0803487	LINC01384	lincRNA	FALSE
ENSG00000189339	515.142	-0.185874	0.0852181	-2.18116	0.0291714	0.0803656	SLC35E2B	protein_coding	FALSE
ENSG00000169926	2291.45	0.118413	0.0542933	2.18098	0.0291848	0.0803982	KLF13	protein_coding	FALSE
ENSG00000224714	8.7256	0.267795	0.122794	2.18085	0.0291945	0.0804208		lincRNA	FALSE
ENSG00000220494	1.15181	-0.376425	0.172606	-2.18083	0.0291961	0.0804212	YAP1P1	processed_pseudogene	FALSE
ENSG00000256458	6.62245	-0.219133	0.100494	-2.18057	0.0292154	0.08047		antisense	FALSE
ENSG00000268996	6.75819	0.222995	0.102275	2.18034	0.0292319	0.0805114	MAN1B1-AS1	antisense	FALSE
ENSG00000272525	6.81105	0.207325	0.0950961	2.18016	0.0292454	0.0805445		lincRNA	FALSE
ENSG00000204869	2.57962	-0.316772	0.145307	-2.18002	0.029256	0.0805695	IGFL4	protein_coding	TRUE
ENSG00000198515	469.85	0.139016	0.063772	2.17989	0.0292656	0.0805919	CNGA1	protein_coding	FALSE
ENSG00000122884	5387.07	-0.22586	0.103616	-2.17979	0.0292733	0.0806089	P4HA1	protein_coding	FALSE
ENSG00000228021	3.7028	-0.261754	0.120095	-2.17956	0.0292901	0.0806509		processed_transcript	FALSE
ENSG00000244703	0.958576	-0.392375	0.180031	-2.17948	0.0292958	0.0806626	CD46P1	unprocessed_pseudogene	FALSE
ENSG00000113504	1147.67	-0.133629	0.0613146	-2.1794	0.0293016	0.0806744	SLC12A7	protein_coding	FALSE
ENSG00000146001	13.603	-0.21342	0.0979285	-2.17934	0.0293061	0.0806825	PCDHB18P	transcribed_unprocessed_pseudogene	FALSE
ENSG00000256098	1.93758	-0.315313	0.144685	-2.17931	0.0293089	0.0806862		processed_pseudogene	FALSE
ENSG00000100605	556.706	0.153593	0.0704946	2.17879	0.0293469	0.0807844	ITPK1	protein_coding	FALSE
ENSG00000236860	9.33365	-0.287652	0.132024	-2.17879	0.0293476	0.0807844	RPL39P29	processed_pseudogene	FALSE
ENSG00000198863	135.974	-0.139271	0.0639268	-2.17861	0.029361	0.0808171	RUNDC1	protein_coding	FALSE
ENSG00000226430	7.96227	-0.294557	0.135211	-2.1785	0.0293687	0.0808343	USP17L7	protein_coding	FALSE
ENSG00000237937	24.563	-0.34129	0.156665	-2.17848	0.0293707	0.0808354		lincRNA	FALSE
ENSG00000106290	82.2406	-0.174727	0.080208	-2.17843	0.0293742	0.0808409	TAF6	protein_coding	FALSE
ENSG00000176919	2890.01	0.256276	0.117656	2.17818	0.029393	0.0808885	C8G	protein_coding	TRUE
ENSG00000219133	1.59359	-0.354008	0.162536	-2.17802	0.0294042	0.0809152		processed_pseudogene	FALSE
ENSG00000124164	1252.28	-0.0505473	0.0232088	-2.17794	0.0294107	0.0809288	VAPB	protein_coding	FALSE
ENSG00000157823	505.698	-0.0816312	0.0374867	-2.1776	0.0294356	0.0809933	AP3S2	protein_coding	FALSE
ENSG00000120337	24.4114	0.358978	0.164854	2.17755	0.0294399	0.0810008	TNFSF18	protein_coding	FALSE
ENSG00000241882	0.633038	-0.430679	0.197791	-2.17744	0.0294477	0.0810183		lincRNA	FALSE
ENSG00000172828	949.063	0.179817	0.0825973	2.17703	0.0294782	0.081098	CES3	protein_coding	FALSE
ENSG00000248159	2.32358	-0.299262	0.137492	-2.17658	0.0295119	0.0811865	HSPA8P11	processed_pseudogene	FALSE
ENSG00000101052	153.166	0.0878362	0.0403573	2.17647	0.0295203	0.0812055	IFT52	protein_coding	FALSE
ENSG00000271598	0.843179	-0.400439	0.184053	-2.17568	0.0295794	0.0813639		processed_pseudogene	FALSE
ENSG00000142065	305.418	0.107091	0.0492224	2.17566	0.0295809	0.0813639	ZFP14	protein_coding	FALSE
ENSG00000234160	62.53	0.135608	0.0623324	2.17557	0.0295876	0.0813781		antisense	FALSE
ENSG00000164764	53.2079	-0.180271	0.0828667	-2.17543	0.0295979	0.0814023	SBSPON	protein_coding	TRUE
ENSG00000177736	6.26159	-0.199597	0.0917529	-2.17538	0.0296019	0.0814091	FXNP2	processed_pseudogene	FALSE
ENSG00000259845	12.6612	-0.311425	0.143175	-2.17514	0.0296194	0.0814516	HERC2P10	unprocessed_pseudogene	FALSE
ENSG00000172339	396.674	0.0713807	0.0328167	2.17513	0.0296204	0.0814516	ALG14	protein_coding	FALSE
ENSG00000231621	8.96763	-0.209035	0.0961109	-2.17493	0.029635	0.0814875		antisense	FALSE
ENSG00000224055	0.510697	-0.442375	0.203422	-2.17467	0.0296549	0.0815379	GAPDHP55	processed_pseudogene	FALSE
ENSG00000178882	7.61924	-0.29259	0.134555	-2.1745	0.0296673	0.081568	RFLNA	protein_coding	FALSE
ENSG00000135636	809.14	-0.15031	0.0691266	-2.17441	0.0296741	0.0815823	DYSF	protein_coding	FALSE
ENSG00000160856	33.3651	0.200009	0.0919915	2.17421	0.0296897	0.0816211	FCRL3	protein_coding	FALSE
ENSG00000111371	693.771	0.154422	0.0710278	2.17411	0.0296967	0.0816361	SLC38A1	protein_coding	FALSE
ENSG00000266589	3.99916	-0.342394	0.15749	-2.17407	0.0297002	0.0816417	MIR4512	miRNA	FALSE
ENSG00000243583	0.729598	-0.422185	0.194205	-2.17391	0.0297119	0.0816637		lincRNA	FALSE
ENSG00000272906	5.89425	-0.204733	0.0941774	-2.17391	0.0297122	0.0816637		lincRNA	FALSE
ENSG00000271543	2.82439	-0.26784	0.123207	-2.1739	0.0297128	0.0816637		processed_pseudogene	FALSE
ENSG00000173950	68.5663	-0.104077	0.0478772	-2.17384	0.0297174	0.0816699	XXYLT1	protein_coding	FALSE
ENSG00000109534	53.9878	0.123713	0.0569106	2.17382	0.0297186	0.0816699	GAR1	protein_coding	FALSE
ENSG00000163376	62.2135	0.148371	0.0682547	2.17379	0.029721	0.0816699	KBTBD8	protein_coding	FALSE
ENSG00000124191	14.6996	-0.193684	0.0890996	-2.17379	0.0297212	0.0816699	TOX2	protein_coding	FALSE
ENSG00000233216	2.63874	-0.292575	0.1346	-2.17366	0.0297309	0.0816924		processed_pseudogene	FALSE
ENSG00000151948	508.039	-0.151463	0.0696848	-2.17355	0.0297392	0.081711	GLT1D1	protein_coding	TRUE
ENSG00000250732	0.685282	-0.426735	0.196336	-2.17349	0.0297432	0.0817147	RPEP1	processed_pseudogene	FALSE
ENSG00000189223	340.876	-0.304162	0.139943	-2.17347	0.0297447	0.0817147	PAX8-AS1	processed_transcript	FALSE
ENSG00000108639	641.297	0.0921849	0.0424137	2.17347	0.0297451	0.0817147	SYNGR2	protein_coding	FALSE
ENSG00000135048	4642.38	0.126918	0.0583992	2.17328	0.0297595	0.0817501	TMEM2	protein_coding	FALSE
ENSG00000270540	0.642635	-0.424342	0.19527	-2.17311	0.0297724	0.0817812		antisense	FALSE
ENSG00000272832	0.643139	-0.414096	0.190572	-2.17292	0.0297866	0.0818162		lincRNA	FALSE
ENSG00000173610	64.7797	0.287845	0.132479	2.17276	0.0297982	0.0818437	UGT2A1	protein_coding	FALSE
ENSG00000165792	481.624	0.0439218	0.0202162	2.17261	0.0298098	0.0818714	METTL17	protein_coding	FALSE
ENSG00000002834	1471.6	0.148762	0.0684816	2.17229	0.0298336	0.0819327	LASP1	protein_coding	FALSE
ENSG00000251714	0.412494	-0.444238	0.204532	-2.17198	0.0298575	0.0819939	RN7SKP67	misc_RNA	FALSE
ENSG00000262188	4.36384	-0.318149	0.146485	-2.17189	0.0298643	0.0820085	LINC01978	lincRNA	FALSE
ENSG00000231858	9.64548	-0.188958	0.087003	-2.17186	0.0298662	0.0820096		processed_transcript	FALSE
ENSG00000141741	93.7138	0.275064	0.126653	2.17179	0.0298719	0.0820209	MIEN1	protein_coding	FALSE
ENSG00000230175	16.3832	-0.15913	0.0732868	-2.17133	0.0299065	0.0821116		processed_pseudogene	FALSE
ENSG00000233625	2.18205	-0.326541	0.150393	-2.17125	0.0299126	0.0821243		lincRNA	FALSE
ENSG00000270981	5.40736	-0.236316	0.108846	-2.1711	0.0299236	0.0821463		processed_pseudogene	FALSE
ENSG00000278498	2.87286	-0.272543	0.125532	-2.1711	0.0299238	0.0821463		misc_RNA	FALSE
ENSG00000249853	1.50377	-0.388347	0.178873	-2.17108	0.0299252	0.0821463	HS3ST5	protein_coding	FALSE
ENSG00000187715	17.2025	-0.221921	0.102226	-2.17089	0.0299391	0.0821803	KBTBD12	protein_coding	FALSE
ENSG00000237422	1.89293	-0.30795	0.141857	-2.17086	0.029942	0.0821839		lincRNA	FALSE
ENSG00000248980	1.55631	-0.340158	0.156707	-2.17067	0.0299563	0.0822188		antisense	FALSE
ENSG00000202461	1.45374	-0.33453	0.154119	-2.1706	0.0299616	0.0822293		misc_RNA	FALSE
ENSG00000234362	1.85569	-0.337587	0.155529	-2.17057	0.0299636	0.0822304	LINC01914	lincRNA	FALSE
ENSG00000227523	8.45484	-0.208924	0.0962541	-2.17054	0.0299656	0.0822318	RPS20P15	processed_pseudogene	FALSE
ENSG00000248538	12.7903	-0.189238	0.0871899	-2.17042	0.0299753	0.082254		lincRNA	FALSE
ENSG00000118620	107.694	-0.102181	0.0470793	-2.1704	0.0299768	0.082254	ZNF430	protein_coding	FALSE
ENSG00000231682	0.817153	-0.398051	0.18341	-2.17028	0.0299859	0.0822749	LINC01891	lincRNA	FALSE
ENSG00000196951	8.83652	0.179623	0.082776	2.16999	0.0300072	0.0823292	SCOC-AS1	antisense	FALSE
ENSG00000254873	7.91071	-0.209926	0.0967415	-2.16997	0.0300089	0.0823296		antisense	FALSE
ENSG00000223382	1.83531	0.361892	0.166785	2.16981	0.0300212	0.0823589	LINC01778	lincRNA	FALSE
ENSG00000274314	0.428622	-0.452719	0.208674	-2.1695	0.0300448	0.0824195	MIR6749	miRNA	FALSE
ENSG00000248777	8.34799	-0.239899	0.110579	-2.16948	0.0300464	0.0824196		processed_pseudogene	FALSE
ENSG00000227827	25.3063	-0.405093	0.186759	-2.16907	0.0300774	0.0824996		unprocessed_pseudogene	FALSE
ENSG00000149548	103.933	0.13789	0.0635716	2.16905	0.0300786	0.0824996	CCDC15	protein_coding	FALSE
ENSG00000110851	345.346	-0.0502021	0.0231459	-2.16894	0.0300869	0.0825182	PRDM4	protein_coding	FALSE
ENSG00000187791	3.18623	-0.281981	0.130011	-2.1689	0.0300905	0.0825238	FAM205C	protein_coding	FALSE
ENSG00000235098	22.1974	0.194284	0.0895887	2.16862	0.0301117	0.0825778	ANKRD65	protein_coding	FALSE
ENSG00000274494	1.29256	-0.373553	0.172264	-2.16849	0.0301214	0.0826002	MIR6832	miRNA	FALSE
ENSG00000251192	166.316	-0.0730329	0.0336799	-2.16844	0.0301251	0.0826061	ZNF674	protein_coding	FALSE
ENSG00000257594	38.7249	0.101025	0.0465904	2.16836	0.0301316	0.0826196	GALNT4	protein_coding	FALSE
ENSG00000230613	3.99855	-0.24202	0.111624	-2.16818	0.030145	0.0826522	HM13-AS1	antisense	FALSE
ENSG00000162399	1.27273	-0.390018	0.179895	-2.16803	0.0301563	0.0826789	BSND	protein_coding	FALSE
ENSG00000082684	21.9013	-0.186035	0.0858264	-2.16757	0.0301915	0.0827697	SEMA5B	protein_coding	FALSE
ENSG00000132275	647.628	-0.07265	0.033517	-2.16756	0.0301925	0.0827697	RRP8	protein_coding	FALSE
ENSG00000250362	30.4051	-0.276954	0.127782	-2.1674	0.0302041	0.0827973		processed_transcript	FALSE
ENSG00000205356	429.702	-0.0896914	0.0413839	-2.1673	0.0302119	0.0828144	TECPR1	protein_coding	FALSE
ENSG00000241525	2.37589	-0.31344	0.144639	-2.16705	0.0302309	0.0828597		antisense	FALSE
ENSG00000253368	37.1616	-0.173683	0.0801477	-2.16703	0.0302323	0.0828597	TRNP1	protein_coding	FALSE
ENSG00000227560	38.903	-0.221045	0.102005	-2.16701	0.0302342	0.0828597	RPS15AP30	processed_pseudogene	FALSE
ENSG00000135924	629.114	0.0629794	0.0290629	2.167	0.0302346	0.0828597	DNAJB2	protein_coding	FALSE
ENSG00000273212	3.09369	-0.251257	0.115951	-2.16692	0.0302408	0.0828724		antisense	FALSE
ENSG00000225297	5.34674	-0.221305	0.102133	-2.16683	0.030248	0.082887		processed_pseudogene	FALSE
ENSG00000171561	0.37008	-0.449874	0.20762	-2.16681	0.0302492	0.082887	OR2AT4	protein_coding	FALSE
ENSG00000252892	2.0616	-0.340258	0.157033	-2.16679	0.0302509	0.0828873	RNU6-548P	snRNA	FALSE
ENSG00000273553	0.89857	-0.404467	0.186674	-2.1667	0.030258	0.0829026		sense_intronic	FALSE
ENSG00000174307	78.4705	-0.173118	0.0799052	-2.16654	0.0302699	0.082931	PHLDA3	protein_coding	FALSE
ENSG00000250305	484.197	-0.209202	0.0965684	-2.16636	0.0302834	0.0829636	KIAA1456	protein_coding	FALSE
ENSG00000257766	8.31751	-0.238508	0.110098	-2.16633	0.0302859	0.0829663		antisense	FALSE
ENSG00000176601	21.0169	-0.145431	0.0671422	-2.16601	0.0303102	0.0830286	MAP3K19	protein_coding	FALSE
ENSG00000257925	2.30806	-0.281823	0.130116	-2.16593	0.0303164	0.0830413		antisense	FALSE
ENSG00000249267	237.048	-0.175288	0.0809437	-2.16555	0.0303453	0.0831163	LINC00939	lincRNA	FALSE
ENSG00000176043	0.748092	-0.401482	0.1854	-2.16549	0.0303504	0.0831258		processed_pseudogene	FALSE
ENSG00000272166	0.856797	-0.393321	0.181634	-2.16546	0.0303523	0.0831268		snoRNA	FALSE
ENSG00000260630	79.5077	0.175453	0.0810343	2.16517	0.0303745	0.0831835	SNAI3-AS1	antisense	FALSE
ENSG00000229111	8.38973	-0.199559	0.092169	-2.16515	0.0303766	0.0831848	MED4-AS1	antisense	FALSE
ENSG00000231028	23.0514	-0.146069	0.0674721	-2.16487	0.0303973	0.0832374	LINC00271	lincRNA	FALSE
ENSG00000182667	12.4053	-0.247259	0.114226	-2.16465	0.0304144	0.0832798	NTM	protein_coding	FALSE
ENSG00000167772	1695.83	-0.234554	0.108376	-2.16427	0.0304436	0.0833556	ANGPTL4	protein_coding	TRUE
ENSG00000274704	0.912237	-0.390113	0.18029	-2.16381	0.0304789	0.0834479		misc_RNA	FALSE
ENSG00000251074	81.6317	0.183697	0.0848992	2.16371	0.0304867	0.083465		unprocessed_pseudogene	FALSE
ENSG00000102547	159.832	0.101859	0.0470767	2.16368	0.0304888	0.0834666	CAB39L	protein_coding	FALSE
ENSG00000153707	1125.66	0.0853043	0.0394267	2.16362	0.0304939	0.0834762	PTPRD	protein_coding	FALSE
ENSG00000120440	48.316	-0.213697	0.0987731	-2.16352	0.0305013	0.0834892	TTLL2	protein_coding	FALSE
ENSG00000226742	373.537	0.0750917	0.0347083	2.16351	0.0305018	0.0834892	HSBP1L1	protein_coding	FALSE
ENSG00000277188	0.712148	0.410056	0.189538	2.16346	0.0305062	0.083497		misc_RNA	FALSE
ENSG00000230679	2.91435	0.25842	0.119472	2.16302	0.0305393	0.0835835	ENO1-AS1	antisense	FALSE
ENSG00000134323	2.86586	0.380044	0.175721	2.16277	0.0305587	0.0836279	MYCN	protein_coding	FALSE
ENSG00000146833	685.73	0.0495073	0.0228907	2.16277	0.0305587	0.0836279	TRIM4	protein_coding	FALSE
ENSG00000146247	1779.06	0.089787	0.0415238	2.1623	0.0305949	0.0837228	PHIP	protein_coding	FALSE
ENSG00000106541	22.7373	0.377671	0.174664	2.16227	0.0305976	0.0837259	AGR2	protein_coding	TRUE
ENSG00000119599	128.128	-0.0795107	0.0367769	-2.16197	0.0306204	0.083784	DCAF4	protein_coding	FALSE
ENSG00000121236	23.5225	-0.132997	0.0615265	-2.16162	0.0306472	0.083853	TRIM6	protein_coding	FALSE
ENSG00000114867	5684.38	-0.101936	0.0471599	-2.16149	0.0306576	0.0838771	EIF4G1	protein_coding	FALSE
ENSG00000222267	1.69773	-0.314403	0.145459	-2.16145	0.0306607	0.0838814	RNU6-892P	snRNA	FALSE
ENSG00000272321	9.40731	-0.208466	0.0964578	-2.16121	0.0306789	0.0839269		antisense	FALSE
ENSG00000164411	11.3625	-0.151439	0.0700838	-2.16083	0.0307082	0.0840028	GJB7	protein_coding	FALSE
ENSG00000229608	1.14352	-0.385498	0.178433	-2.16046	0.0307369	0.0840769	GOLGA2P4	unprocessed_pseudogene	FALSE
ENSG00000159256	1446.07	0.0792844	0.0366997	2.16036	0.030745	0.0840946	MORC3	protein_coding	FALSE
ENSG00000256627	0.841732	-0.400479	0.185379	-2.16033	0.0307471	0.0840963		processed_pseudogene	FALSE
ENSG00000124570	576.753	0.0625652	0.0289613	2.1603	0.0307494	0.0840983	SERPINB6	protein_coding	FALSE
ENSG00000234702	0.328121	-0.446949	0.206933	-2.15988	0.0307822	0.0841836	VDAC1P3	processed_pseudogene	FALSE
ENSG00000129159	42.7038	-0.131896	0.0610695	-2.15977	0.0307904	0.0842018	KCNC1	protein_coding	FALSE
ENSG00000185860	3.04101	-0.340563	0.157687	-2.15973	0.0307934	0.0842056	CCDC190	protein_coding	FALSE
ENSG00000198261	0.765235	0.424852	0.196725	2.15963	0.0308017	0.084224	OR5BB1P	unprocessed_pseudogene	FALSE
ENSG00000282915	38.7246	-0.193715	0.0897019	-2.15954	0.0308081	0.0842371		sense_intronic	FALSE
ENSG00000283491	4.31795	-0.273373	0.126601	-2.15934	0.0308241	0.0842748		unprocessed_pseudogene	FALSE
ENSG00000212520	2.12055	-0.325729	0.150848	-2.15932	0.030825	0.0842748	RNU6-1250P	snRNA	FALSE
ENSG00000261864	0.890536	-0.3761	0.174187	-2.15918	0.0308363	0.0843015		processed_transcript	FALSE
ENSG00000236675	4.55048	-0.303483	0.140559	-2.15912	0.0308406	0.0843089	MTX1P1	unprocessed_pseudogene	FALSE
ENSG00000213434	1.6531	-0.350285	0.162239	-2.15907	0.0308451	0.0843169	VTI1BP2	processed_pseudogene	FALSE
ENSG00000230683	6.35743	-0.201109	0.0931585	-2.15878	0.0308669	0.0843721	DDTP1	processed_pseudogene	FALSE
ENSG00000248738	2.36086	-0.349388	0.161869	-2.15846	0.0308918	0.0844359		antisense	FALSE
ENSG00000179869	131.831	-0.237765	0.110177	-2.15802	0.0309259	0.0845248	ABCA13	protein_coding	FALSE
ENSG00000230615	2.02234	-0.362428	0.167961	-2.15781	0.0309428	0.0845645		lincRNA	FALSE
ENSG00000252157	4.16192	-0.239388	0.110941	-2.1578	0.0309436	0.0845645	RNU6-479P	snRNA	FALSE
ENSG00000237686	0.76201	-0.407851	0.189022	-2.15769	0.0309522	0.0845837		antisense	FALSE
ENSG00000189298	157.956	-0.0978509	0.0453542	-2.15748	0.030968	0.0846226	ZKSCAN3	protein_coding	FALSE
ENSG00000023191	2063.67	0.0792083	0.0367294	2.15653	0.031042	0.0848204	RNH1	protein_coding	FALSE
ENSG00000251105	2.48226	-0.303101	0.140556	-2.15645	0.0310488	0.0848348		processed_pseudogene	FALSE
ENSG00000187790	234.068	0.0840591	0.0389864	2.15612	0.0310746	0.0849008	FANCM	protein_coding	FALSE
ENSG00000112658	347.475	0.167674	0.0777683	2.15607	0.0310782	0.0849064	SRF	protein_coding	FALSE
ENSG00000038945	1024.11	0.136506	0.0633152	2.15597	0.0310863	0.0849217	MSR1	protein_coding	FALSE
ENSG00000256315	101.436	0.146218	0.0678203	2.15596	0.0310871	0.0849217		processed_transcript	FALSE
ENSG00000280904	0.749239	-0.421839	0.195664	-2.15594	0.0310886	0.0849217		snoRNA	FALSE
ENSG00000214575	9.82132	-0.267619	0.124134	-2.15588	0.0310931	0.0849297	CPEB1	protein_coding	FALSE
ENSG00000213316	2.23368	-0.317403	0.14723	-2.15583	0.031097	0.084936	LTC4S	protein_coding	FALSE
ENSG00000185624	10544.8	0.0993911	0.046107	2.15566	0.0311102	0.0849678	P4HB	protein_coding	FALSE
ENSG00000182150	1052.98	0.071892	0.0333511	2.15561	0.031114	0.0849725	ERCC6L2	protein_coding	FALSE
ENSG00000198399	1753.57	0.0693439	0.0321692	2.1556	0.0311151	0.0849725	ITSN2	protein_coding	FALSE
ENSG00000232370	1.46059	-0.367311	0.170418	-2.15535	0.0311341	0.08502		processed_pseudogene	FALSE
ENSG00000107404	1378.13	0.0783436	0.0363646	2.15439	0.0312095	0.0852217	DVL1	protein_coding	FALSE
ENSG00000166411	359.113	-0.0948437	0.0440259	-2.15427	0.0312191	0.0852434	IDH3A	protein_coding	FALSE
ENSG00000250902	7.71644	-0.201259	0.0934263	-2.1542	0.0312241	0.0852528	SMAD1-AS1	antisense	FALSE
ENSG00000185404	343.066	-0.0684521	0.0317777	-2.15409	0.0312329	0.0852724	SP140L	protein_coding	FALSE
ENSG00000240519	49.9463	-0.196788	0.0913717	-2.1537	0.0312635	0.0853515		processed_pseudogene	FALSE
ENSG00000253021	0.432339	-0.439498	0.204078	-2.15358	0.0312731	0.0853697	RNU6-902P	snRNA	FALSE
ENSG00000124116	3.27864	-0.260004	0.120731	-2.15358	0.0312733	0.0853697	WFDC3	protein_coding	TRUE
ENSG00000250777	1.98214	-0.356917	0.165763	-2.15318	0.0313049	0.0854516		lincRNA	FALSE
ENSG00000259254	0.622848	-0.42032	0.195215	-2.15311	0.0313099	0.08546		sense_intronic	FALSE
ENSG00000130054	1.57282	0.377106	0.175146	2.1531	0.0313112	0.08546	FAM155B	protein_coding	FALSE
ENSG00000019991	2678.65	-0.150961	0.0701152	-2.15305	0.0313149	0.0854659	HGF	protein_coding	FALSE
ENSG00000237089	0.465375	-0.446336	0.207307	-2.15302	0.0313168	0.0854665	PCNPP4	processed_pseudogene	FALSE
ENSG00000248100	122.575	-0.144558	0.067145	-2.15292	0.0313253	0.0854855		lincRNA	FALSE
ENSG00000226133	6.67305	-0.305723	0.142011	-2.15281	0.0313334	0.0855032		lincRNA	FALSE
ENSG00000184584	160.864	-0.195724	0.0909218	-2.15266	0.0313453	0.0855313	TMEM173	protein_coding	FALSE
ENSG00000272574	185.377	-0.155927	0.0724362	-2.15261	0.031349	0.0855372		sense_intronic	FALSE
ENSG00000188051	3.88878	-0.25919	0.120417	-2.15243	0.0313634	0.085572	TMEM221	protein_coding	FALSE
ENSG00000265939	3.55719	-0.257817	0.119794	-2.15218	0.0313836	0.0856226		processed_pseudogene	FALSE
ENSG00000104154	361.004	0.0802667	0.0372965	2.15212	0.0313878	0.0856298	SLC30A4	protein_coding	FALSE
ENSG00000223865	1850.38	0.121753	0.0565754	2.15205	0.0313936	0.0856414	HLA-DPB1	protein_coding	FALSE
ENSG00000234771	169.481	-0.207508	0.0964279	-2.15194	0.0314018	0.0856584	SLC25A25-AS1	antisense	FALSE
ENSG00000277406	3.31335	0.269566	0.125267	2.15193	0.0314031	0.0856584		unprocessed_pseudogene	FALSE
ENSG00000204616	7.0984	0.342218	0.159031	2.15189	0.0314062	0.0856625	TRIM31	protein_coding	FALSE
ENSG00000050030	13.7811	-0.215366	0.100102	-2.15146	0.0314396	0.0857472	KIAA2022	protein_coding	FALSE
ENSG00000165724	137.701	0.0767079	0.035654	2.15145	0.0314404	0.0857472	ZMYND19	protein_coding	FALSE
ENSG00000215089	0.749242	-0.443661	0.206224	-2.15135	0.0314483	0.0857642	KRT18P11	processed_pseudogene	FALSE
ENSG00000126952	7.08973	-0.203832	0.0947491	-2.15128	0.0314543	0.0857763	NXF5	protein_coding	FALSE
ENSG00000282728	2.93183	-0.335424	0.155921	-2.15125	0.0314567	0.0857785	PGR-AS1	processed_transcript	FALSE
ENSG00000197408	12273	-0.184883	0.0859518	-2.15101	0.0314753	0.0858248	CYP2B6	protein_coding	FALSE
ENSG00000174839	586.74	0.0636315	0.0295836	2.15091	0.0314835	0.0858427	DENND6A	protein_coding	FALSE
ENSG00000213046	52.907	0.108287	0.0503458	2.15087	0.0314862	0.0858457	EEF1A1P32	unprocessed_pseudogene	FALSE
ENSG00000223546	161.904	-0.0615396	0.0286118	-2.15085	0.0314879	0.085846	LINC00630	lincRNA	FALSE
ENSG00000234965	0.500106	-0.440462	0.204792	-2.15077	0.0314942	0.0858588	SHISA8	protein_coding	FALSE
ENSG00000155792	575.403	0.0965378	0.0448864	2.15071	0.0314989	0.0858672	DEPTOR	protein_coding	FALSE
ENSG00000126262	41.0733	0.249348	0.11594	2.15067	0.0315022	0.085872	FFAR2	protein_coding	FALSE
ENSG00000168907	0.696555	0.448228	0.208466	2.15012	0.0315454	0.0859853	PLA2G4F	protein_coding	FALSE
ENSG00000278962	16.8876	-0.192529	0.0895533	-2.14988	0.0315644	0.0860328		TEC	FALSE
ENSG00000211896	1666.62	0.342729	0.159427	2.14976	0.0315745	0.0860559	IGHG1	IG_C_gene	TRUE
ENSG00000162971	558.138	-0.0705287	0.0328089	-2.14968	0.0315805	0.086068	TYW5	protein_coding	FALSE
ENSG00000275468	0.846586	-0.431376	0.200689	-2.14948	0.0315964	0.0861069		processed_pseudogene	FALSE
ENSG00000242488	18.9197	-0.178288	0.0829467	-2.14942	0.0316008	0.086113		transcribed_processed_pseudogene	FALSE
ENSG00000227712	102.821	-0.163425	0.0760327	-2.14941	0.0316019	0.086113		lincRNA	FALSE
ENSG00000213140	0.713627	-0.422485	0.196571	-2.14928	0.0316124	0.0861372	ELK2AP	processed_pseudogene	FALSE
ENSG00000250006	0.891253	-0.377779	0.175789	-2.14905	0.0316303	0.0861796		processed_pseudogene	FALSE
ENSG00000091704	1.98047	-0.351305	0.163471	-2.14904	0.0316312	0.0861796	CPA1	protein_coding	TRUE
ENSG00000026950	697.78	0.0852553	0.0396727	2.14897	0.031637	0.0861911	BTN3A1	protein_coding	FALSE
ENSG00000226179	2.93547	-0.283679	0.132012	-2.14889	0.0316433	0.0862039	LINC00685	antisense	FALSE
ENSG00000270028	4.69009	-0.228747	0.106462	-2.14861	0.031665	0.0862586		antisense	FALSE
ENSG00000250548	9.45724	-0.197192	0.0917836	-2.14844	0.0316786	0.0862912		lincRNA	FALSE
ENSG00000231713	2.07164	-0.315016	0.146635	-2.1483	0.0316896	0.0863169		lincRNA	FALSE
ENSG00000122435	275.901	0.0861772	0.0401159	2.14821	0.0316973	0.0863334	TRMT13	protein_coding	FALSE
ENSG00000125780	4.89987	0.25121	0.116955	2.14793	0.0317196	0.0863899	TGM3	protein_coding	FALSE
ENSG00000147140	2458.06	0.135302	0.0629928	2.1479	0.0317213	0.0863901	NONO	protein_coding	FALSE
ENSG00000155111	522.752	-0.0710359	0.0330733	-2.14783	0.0317273	0.0864019	CDK19	protein_coding	FALSE
ENSG00000235173	192.787	0.113194	0.0527033	2.14776	0.031733	0.0864094	HGH1	protein_coding	FALSE
ENSG00000274893	2.06756	0.322711	0.150255	2.14775	0.0317333	0.0864094		lincRNA	FALSE
ENSG00000204560	803.414	-0.0596463	0.027775	-2.14748	0.0317552	0.0864648	DHX16	protein_coding	FALSE
ENSG00000223711	1.88856	-0.301032	0.140187	-2.14735	0.0317651	0.0864869		antisense	FALSE
ENSG00000282508	21.7211	-0.201505	0.0938403	-2.14732	0.031768	0.0864869	LINC01002	processed_transcript	FALSE
ENSG00000064490	169.92	0.0796649	0.0370997	2.14732	0.0317682	0.0864869	RFXANK	protein_coding	FALSE
ENSG00000092009	13.5553	-0.192944	0.0898615	-2.14713	0.0317833	0.0865236	CMA1	protein_coding	TRUE
ENSG00000275332	1.52403	-0.331584	0.154449	-2.14688	0.0318028	0.0865724		antisense	FALSE
ENSG00000247765	14.7453	-0.256805	0.119648	-2.14634	0.031846	0.0866854		lincRNA	FALSE
ENSG00000134243	551.797	-0.26499	0.123465	-2.14628	0.031851	0.0866948	SORT1	protein_coding	FALSE
ENSG00000259462	1.05235	-0.414949	0.193345	-2.14616	0.0318606	0.0867164	CPEB1-AS1	antisense	FALSE
ENSG00000204970	0.541354	0.423099	0.197159	2.14597	0.0318751	0.0867516	PCDHA1	protein_coding	TRUE
ENSG00000103066	366.799	-0.140674	0.0655544	-2.14591	0.0318799	0.0867602	PLA2G15	protein_coding	TRUE
ENSG00000165113	198.689	0.0959605	0.0447242	2.14561	0.0319043	0.0868192	GKAP1	protein_coding	FALSE
ENSG00000133454	48.4685	-0.389041	0.181321	-2.1456	0.0319048	0.0868192	MYO18B	protein_coding	FALSE
ENSG00000253764	15.7763	0.171802	0.0800748	2.14552	0.0319113	0.0868323		lincRNA	FALSE
ENSG00000081051	118.004	0.220664	0.102857	2.14534	0.0319256	0.0868667	AFP	protein_coding	TRUE
ENSG00000136040	401.724	0.0878763	0.0409662	2.14509	0.0319455	0.0869165	PLXNC1	protein_coding	FALSE
ENSG00000152315	15.124	0.16272	0.0758578	2.14506	0.031948	0.086919	KCNK13	protein_coding	FALSE
ENSG00000279275	32.4135	-0.231031	0.107713	-2.14488	0.0319624	0.0869537		TEC	FALSE
ENSG00000156042	240.097	-0.0976664	0.045536	-2.14482	0.0319673	0.0869618	CFAP70	protein_coding	FALSE
ENSG00000276403	3.17099	-0.346572	0.161587	-2.1448	0.0319686	0.0869618		lincRNA	FALSE
ENSG00000236849	58.5053	-0.163344	0.0761615	-2.14471	0.0319764	0.0869768	LINC01474	lincRNA	FALSE
ENSG00000229537	1.85995	-0.413441	0.192774	-2.14469	0.0319774	0.0869768	LINC01739	lincRNA	FALSE
ENSG00000204070	378.415	0.140335	0.0654381	2.14455	0.0319888	0.0870035	SYS1	protein_coding	FALSE
ENSG00000229739	32.6971	-0.12179	0.0567944	-2.14441	0.0320004	0.0870305		antisense	FALSE
ENSG00000198464	212.063	0.12624	0.0588754	2.14419	0.0320173	0.087072	ZNF480	protein_coding	FALSE
ENSG00000198887	1484.06	0.100617	0.046929	2.14402	0.0320311	0.0871052	SMC5	protein_coding	FALSE
ENSG00000108691	392.935	-0.262427	0.122407	-2.14388	0.0320426	0.0871312	CCL2	protein_coding	TRUE
ENSG00000271918	21.7898	-0.123111	0.057425	-2.14386	0.0320439	0.0871312		antisense	FALSE
ENSG00000239389	13.6585	0.2574	0.120078	2.14361	0.0320641	0.0871817	PCDHA13	protein_coding	FALSE
ENSG00000074803	11.2485	0.316654	0.147741	2.1433	0.0320887	0.087244	SLC12A1	protein_coding	FALSE
ENSG00000264885	16.108	-0.144204	0.0672836	-2.14323	0.0320947	0.087256		sense_intronic	FALSE
ENSG00000144331	460.348	0.136517	0.0636977	2.14321	0.0320964	0.0872562	ZNF385B	protein_coding	FALSE
ENSG00000196911	334.352	0.0903529	0.0421605	2.14307	0.0321074	0.0872818	KPNA5	protein_coding	FALSE
ENSG00000179115	328.135	0.170701	0.0796617	2.14282	0.0321274	0.0873316	FARSA	protein_coding	FALSE
ENSG00000279370	0.878755	-0.403105	0.188139	-2.14259	0.0321459	0.0873776		TEC	FALSE
ENSG00000258609	1.0177	-0.386248	0.180288	-2.1424	0.0321617	0.0874158	LINC-ROR	lincRNA	FALSE
ENSG00000243234	0.607243	-0.41487	0.193659	-2.14227	0.0321715	0.0874381		processed_pseudogene	FALSE
ENSG00000269646	1.23458	-0.35958	0.167893	-2.14172	0.0322163	0.0875554		lincRNA	FALSE
ENSG00000251555	1.02398	-0.382816	0.178751	-2.14162	0.032224	0.0875719		lincRNA	FALSE
ENSG00000254550	8.93836	-0.245475	0.114626	-2.14154	0.0322309	0.0875861	OMP	protein_coding	FALSE
ENSG00000119614	0.510372	-0.436141	0.203661	-2.14151	0.0322329	0.0875871	VSX2	protein_coding	FALSE
ENSG00000228305	18.9403	-0.171396	0.080037	-2.14145	0.0322374	0.087595		processed_pseudogene	FALSE
ENSG00000241935	1417.14	0.112747	0.0526517	2.14137	0.0322439	0.0876082	HOGA1	protein_coding	FALSE
ENSG00000243254	4.75368	-0.213741	0.0998192	-2.14129	0.032251	0.0876232	RN7SL350P	misc_RNA	FALSE
ENSG00000143786	47.65	-0.0885652	0.0413639	-2.14112	0.032264	0.087654	CNIH3	protein_coding	FALSE
ENSG00000146463	1195.68	0.0435624	0.0203469	2.14099	0.032275	0.0876795	ZMYM4	protein_coding	FALSE
ENSG00000105996	10.3191	-0.195019	0.0910959	-2.14081	0.0322897	0.0877119	HOXA2	protein_coding	FALSE
ENSG00000141622	241.324	-0.150863	0.0704703	-2.1408	0.0322903	0.0877119	RNF165	protein_coding	FALSE
ENSG00000149474	369.259	0.0743796	0.0347457	2.14069	0.0322994	0.0877324	KAT14	protein_coding	FALSE
ENSG00000254698	1.94389	-0.299641	0.139986	-2.1405	0.0323147	0.0877693		sense_overlapping	FALSE
ENSG00000251423	1.57841	-0.429045	0.200444	-2.14047	0.0323165	0.0877698		antisense	FALSE
ENSG00000230657	24.5629	-0.219153	0.102401	-2.14014	0.0323432	0.087838	PRB4	protein_coding	TRUE
ENSG00000171574	230.003	-0.0806222	0.037673	-2.14005	0.0323507	0.0878537	ZNF584	protein_coding	FALSE
ENSG00000200389	1.82743	-0.373962	0.174752	-2.13996	0.0323584	0.0878702	RNU6-509P	snRNA	FALSE
ENSG00000187838	1.96279	-0.348322	0.162775	-2.1399	0.0323625	0.0878769	PLSCR3	protein_coding	FALSE
ENSG00000168542	6510.87	-0.132625	0.0619815	-2.13975	0.0323751	0.0879066	COL3A1	protein_coding	TRUE
ENSG00000207701	3.38643	-0.254089	0.118749	-2.13972	0.0323773	0.0879081	MIR597	miRNA	FALSE
ENSG00000133477	239.645	-0.241634	0.112933	-2.13962	0.0323853	0.0879254	FAM83F	protein_coding	FALSE
ENSG00000228470	5.80329	-0.200446	0.0936909	-2.13944	0.0324002	0.0879606		sense_overlapping	FALSE
ENSG00000243289	11.0696	-0.211316	0.0987724	-2.13942	0.0324015	0.0879606	AGAP13P	unprocessed_pseudogene	FALSE
ENSG00000267747	0.861205	-0.388796	0.181755	-2.13912	0.0324258	0.0880181		antisense	FALSE
ENSG00000169155	646.465	-0.0679501	0.0317664	-2.13906	0.0324309	0.0880181	ZBTB43	protein_coding	FALSE
ENSG00000242220	72.5218	0.159187	0.07442	2.13904	0.0324328	0.0880181	TCP10L	protein_coding	FALSE
ENSG00000251194	15.9423	-0.176437	0.0824844	-2.13903	0.0324329	0.0880181		sense_intronic	FALSE
ENSG00000255710	6.88252	-0.215853	0.100912	-2.13903	0.0324332	0.0880181		processed_pseudogene	FALSE
ENSG00000251234	1.89899	-0.326344	0.152567	-2.13902	0.0324339	0.0880181	PSMA2P2	processed_pseudogene	FALSE
ENSG00000273456	15.1593	-0.151758	0.0709477	-2.13901	0.0324348	0.0880181		lincRNA	FALSE
ENSG00000230102	199.777	-0.114326	0.0534486	-2.139	0.0324358	0.0880181	LINC02028	processed_transcript	FALSE
ENSG00000233433	1.3836	-0.365374	0.170822	-2.13892	0.0324424	0.0880313		processed_pseudogene	FALSE
ENSG00000145934	356.122	-0.302074	0.14123	-2.13888	0.0324452	0.0880344	TENM2	protein_coding	FALSE
ENSG00000232950	1.83511	-0.346308	0.161917	-2.1388	0.0324516	0.0880475	ZNF519P1	processed_pseudogene	FALSE
ENSG00000232959	1.68873	-0.345323	0.161468	-2.13864	0.0324645	0.088078		antisense	FALSE
ENSG00000207417	1.53241	-0.331266	0.154906	-2.1385	0.0324759	0.0881044		misc_RNA	FALSE
ENSG00000138035	579.629	0.0798274	0.0373377	2.13798	0.0325182	0.0882146	PNPT1	protein_coding	FALSE
ENSG00000183379	0.957177	-0.402485	0.188277	-2.13772	0.0325391	0.0882671	SYNDIG1L	protein_coding	FALSE
ENSG00000147100	1624.23	0.119886	0.0560846	2.13759	0.0325503	0.0882928	SLC16A2	protein_coding	FALSE
ENSG00000225832	2.58336	-0.265125	0.124032	-2.13755	0.0325533	0.0882966		processed_pseudogene	FALSE
ENSG00000249036	1.62763	-0.423222	0.198006	-2.13742	0.0325642	0.0883216		lincRNA	FALSE
ENSG00000259356	7.53477	-0.260397	0.121831	-2.13736	0.0325691	0.0883304		antisense	FALSE
ENSG00000204618	7.2193	-0.187135	0.0875589	-2.13724	0.0325781	0.0883503	RNF39	protein_coding	FALSE
ENSG00000274818	5.76424	0.208154	0.0973973	2.13717	0.0325842	0.0883626		lincRNA	FALSE
ENSG00000271052	14.4057	-0.162328	0.0759582	-2.13707	0.0325926	0.0883808		processed_pseudogene	FALSE
ENSG00000153827	5743.3	0.0543095	0.0254157	2.13685	0.0326105	0.0884249	TRIP12	protein_coding	FALSE
ENSG00000183077	1919.74	0.0845764	0.0395834	2.13667	0.0326252	0.0884551	AFMID	protein_coding	FALSE
ENSG00000253024	0.781046	-0.387064	0.181154	-2.13666	0.032626	0.0884551	RNU6-1238P	snRNA	FALSE
ENSG00000243477	25.3492	-0.234221	0.109621	-2.13665	0.0326266	0.0884551	NAT6	protein_coding	FALSE
ENSG00000207696	0.967973	-0.37324	0.174698	-2.13649	0.0326392	0.0884848	MIR659	miRNA	FALSE
ENSG00000064545	376.014	0.184839	0.0865455	2.13575	0.0326999	0.0886448	TMEM161A	protein_coding	FALSE
ENSG00000161149	3.60498	-0.262689	0.122999	-2.1357	0.0327036	0.0886502	TUBA3FP	processed_transcript	FALSE
ENSG00000272323	5.89289	0.243503	0.114022	2.13557	0.0327144	0.088675		antisense	FALSE
ENSG00000115850	16.2914	-0.154206	0.0722149	-2.13538	0.0327298	0.0887123	LCT	protein_coding	FALSE
ENSG00000010165	432.07	0.0683293	0.0320001	2.13529	0.0327377	0.0887293	METTL13	protein_coding	FALSE
ENSG00000243373	2.48021	-0.28993	0.135793	-2.13509	0.0327534	0.0887656	RN7SL173P	misc_RNA	FALSE
ENSG00000203258	9.63751	-0.208858	0.0978222	-2.13508	0.0327544	0.0887656		antisense	FALSE
ENSG00000080561	197.715	0.0806405	0.0377835	2.13428	0.0328198	0.0889351	MID2	protein_coding	FALSE
ENSG00000255135	37.1821	0.097428	0.0456492	2.13427	0.0328203	0.0889351		lincRNA	FALSE
ENSG00000261812	1.12846	-0.404957	0.189756	-2.13409	0.032835	0.0889705	TUBB8P7	transcribed_unprocessed_pseudogene	FALSE
ENSG00000197860	205.442	0.0929365	0.0435553	2.13376	0.0328623	0.08904	SGTB	protein_coding	FALSE
ENSG00000284387	1.06473	-0.413037	0.193581	-2.13367	0.0328701	0.0890565	MIR24-2	miRNA	FALSE
ENSG00000231546	0.691154	-0.417839	0.19584	-2.13357	0.0328777	0.0890725	RPL3P5	transcribed_processed_pseudogene	FALSE
ENSG00000272425	0.652596	-0.412814	0.193487	-2.13355	0.0328799	0.0890742		lincRNA	FALSE
ENSG00000270296	0.748187	-0.423033	0.198287	-2.13344	0.0328886	0.089093	STX8P1	processed_pseudogene	FALSE
ENSG00000130159	379.075	0.235819	0.110574	2.13268	0.0329511	0.0892564	ECSIT	protein_coding	FALSE
ENSG00000261267	37.7965	-0.121648	0.0570409	-2.13265	0.0329537	0.0892564		antisense	FALSE
ENSG00000232944	0.444148	-0.444196	0.208284	-2.13264	0.0329542	0.0892564		processed_pseudogene	FALSE
ENSG00000147852	120.079	-0.174668	0.0819026	-2.13262	0.0329555	0.0892564	VLDLR	protein_coding	FALSE
ENSG00000198960	76.8435	0.112031	0.0525368	2.13243	0.0329714	0.0892948	ARMCX6	protein_coding	FALSE
ENSG00000005379	235.518	-0.234522	0.109983	-2.13235	0.0329779	0.0893079	TSPOAP1	protein_coding	FALSE
ENSG00000142166	2880.63	0.0805522	0.0377781	2.13225	0.0329866	0.0893269	IFNAR1	protein_coding	FALSE
ENSG00000276712	2.72686	-0.268479	0.125924	-2.13208	0.0330002	0.0893592	MIR7111	miRNA	FALSE
ENSG00000261202	6.87324	-0.188242	0.088293	-2.13202	0.0330056	0.0893687		antisense	FALSE
ENSG00000039068	3310.9	0.126839	0.0594931	2.132	0.033007	0.0893687	CDH1	protein_coding	FALSE
ENSG00000228043	53.2927	-0.0976887	0.0458214	-2.13194	0.0330115	0.0893763		lincRNA	FALSE
ENSG00000203396	4.8684	-0.261984	0.122894	-2.1318	0.0330236	0.0894042		processed_pseudogene	FALSE
ENSG00000276984	2.9349	-0.272813	0.127974	-2.13178	0.0330251	0.0894042		lincRNA	FALSE
ENSG00000282863	1.23405	-0.412044	0.193324	-2.13136	0.0330595	0.0894926		lincRNA	FALSE
ENSG00000270021	1.70634	-0.350903	0.164641	-2.13132	0.0330626	0.0894964		antisense	FALSE
ENSG00000214914	1.03309	-0.373884	0.175432	-2.13121	0.0330715	0.0895161	RPL23AP3	processed_pseudogene	FALSE
ENSG00000154133	204.261	-0.178655	0.0838292	-2.13118	0.033074	0.0895183	ROBO4	protein_coding	FALSE
ENSG00000251413	1.87591	-0.367111	0.172295	-2.13072	0.0331125	0.0896178		sense_intronic	FALSE
ENSG00000203485	902.546	-0.160806	0.0754713	-2.1307	0.0331141	0.0896178	INF2	protein_coding	FALSE
ENSG00000259470	0.692333	-0.429985	0.201811	-2.13063	0.0331197	0.0896283	KRT8P9	processed_pseudogene	FALSE
ENSG00000159712	17.0821	-0.222548	0.104457	-2.13052	0.0331285	0.0896477	ANKRD18CP	unprocessed_pseudogene	FALSE
ENSG00000244491	0.470572	-0.43733	0.205273	-2.13048	0.0331316	0.0896516		antisense	FALSE
ENSG00000271283	0.635006	-0.420915	0.197571	-2.13045	0.0331342	0.0896542		processed_pseudogene	FALSE
ENSG00000226984	16.1199	-0.171538	0.0805245	-2.13026	0.0331504	0.0896933		processed_pseudogene	FALSE
ENSG00000166920	6.73794	0.28311	0.132903	2.1302	0.0331554	0.0897025	C15orf48	protein_coding	FALSE
ENSG00000236828	0.815948	-0.436075	0.204719	-2.13011	0.0331626	0.0897173	DMD-AS3	antisense	FALSE
ENSG00000270750	7.17514	0.189256	0.0888505	2.13005	0.0331673	0.0897255		lincRNA	FALSE
ENSG00000261659	5.77001	-0.272531	0.127949	-2.13	0.0331713	0.0897317		processed_transcript	FALSE
ENSG00000164626	528.621	0.184497	0.0866252	2.12983	0.0331854	0.0897654	KCNK5	protein_coding	FALSE
ENSG00000274620	6.93357	-0.192142	0.0902207	-2.12969	0.0331974	0.0897933	MIR378J	miRNA	FALSE
ENSG00000281501	72.4175	-0.15056	0.0707001	-2.12956	0.033208	0.0898128		antisense	FALSE
ENSG00000200670	1.64022	-0.348722	0.163754	-2.12955	0.0332091	0.0898128	RNU6-912P	snRNA	FALSE
ENSG00000184402	1442.49	-0.0716741	0.0336571	-2.12954	0.0332096	0.0898128	SS18L1	protein_coding	FALSE
ENSG00000185760	15.5836	-0.231001	0.108481	-2.12942	0.0332195	0.089835	KCNQ5	protein_coding	FALSE
ENSG00000235848	36.8076	-0.133951	0.0629065	-2.12937	0.0332233	0.0898408	RMDN2-AS1	antisense	FALSE
ENSG00000262165	4.27986	0.24297	0.114113	2.1292	0.0332377	0.0898738		protein_coding	FALSE
ENSG00000256862	25.6811	-0.230203	0.108118	-2.12919	0.0332389	0.0898738		antisense	FALSE
ENSG00000196993	0.413324	-0.441367	0.207303	-2.12909	0.0332467	0.0898904	NPIPB9	protein_coding	FALSE
ENSG00000123064	468.886	0.131842	0.0619308	2.12887	0.0332652	0.0899357	DDX54	protein_coding	FALSE
ENSG00000064787	11.9003	0.3267	0.153475	2.12868	0.0332808	0.0899735	BCAS1	protein_coding	FALSE
ENSG00000234592	3.54271	-0.287782	0.135215	-2.12833	0.03331	0.0900478		processed_pseudogene	FALSE
ENSG00000104237	34.2611	-0.352277	0.165526	-2.12824	0.0333176	0.0900637	RP1	protein_coding	FALSE
ENSG00000128923	828.024	0.0810493	0.0380876	2.12797	0.0333397	0.0901191	MINDY2	protein_coding	FALSE
ENSG00000197822	949.025	0.100355	0.0471607	2.12794	0.0333423	0.0901214	OCLN	protein_coding	FALSE
ENSG00000020256	173.103	-0.084005	0.0394792	-2.12783	0.033351	0.0901405	ZFP64	protein_coding	FALSE
ENSG00000255972	0.401458	-0.439325	0.206489	-2.1276	0.0333707	0.0901891		processed_pseudogene	FALSE
ENSG00000105717	4.96155	-0.250313	0.117654	-2.12753	0.0333761	0.0901991	PBX4	protein_coding	FALSE
ENSG00000185811	263.419	0.115658	0.0543639	2.12747	0.0333807	0.090207	IKZF1	protein_coding	FALSE
ENSG00000228010	24.7648	-0.199208	0.0936412	-2.12735	0.0333908	0.0902299		antisense	FALSE
ENSG00000101222	2.06519	-0.312446	0.146873	-2.12733	0.033393	0.0902311	SPEF1	protein_coding	FALSE
ENSG00000183822	0.492595	-0.432503	0.203316	-2.12725	0.0333996	0.0902446	NCF4-AS1	antisense	FALSE
ENSG00000244021	1.94398	0.312797	0.147045	2.12722	0.0334016	0.0902454		processed_pseudogene	FALSE
ENSG00000130313	242.714	0.162206	0.0762597	2.12703	0.0334177	0.0902843	PGLS	protein_coding	FALSE
ENSG00000283512	2.06546	0.309786	0.145662	2.12675	0.0334406	0.0903417		unprocessed_pseudogene	FALSE
ENSG00000272473	0.948668	-0.393637	0.185092	-2.12671	0.0334441	0.0903464		lincRNA	FALSE
ENSG00000223023	1.13237	-0.362126	0.170291	-2.12652	0.0334602	0.0903854		misc_RNA	FALSE
ENSG00000275167	1.60027	-0.314899	0.148101	-2.12625	0.0334828	0.090442	MIR6815	miRNA	FALSE
ENSG00000171459	3.47578	-0.254024	0.119473	-2.1262	0.0334862	0.0904465	OR1L6	protein_coding	FALSE
ENSG00000254026	5.66628	-0.25989	0.122237	-2.12612	0.0334932	0.0904609		lincRNA	FALSE
ENSG00000197566	74.2437	0.117187	0.0551331	2.12554	0.0335418	0.0905874	ZNF624	protein_coding	FALSE
ENSG00000275710	7.1812	0.209327	0.0984921	2.12531	0.0335605	0.090632		antisense	FALSE
ENSG00000238172	2.39468	-0.305137	0.143574	-2.1253	0.0335616	0.090632	RPS2P35	processed_pseudogene	FALSE
ENSG00000277427	1.24876	-0.368126	0.173234	-2.12502	0.0335853	0.0906913		antisense	FALSE
ENSG00000171724	71.4455	-0.214337	0.100873	-2.12482	0.0336015	0.0907305	VAT1L	protein_coding	FALSE
ENSG00000227630	14.2781	-0.223564	0.105245	-2.12422	0.0336514	0.0908606	LINC01132	lincRNA	FALSE
ENSG00000168067	131.673	-0.159766	0.0752124	-2.1242	0.0336538	0.0908625	MAP4K2	protein_coding	FALSE
ENSG00000232956	181.609	-0.11521	0.0542406	-2.12405	0.0336661	0.0908912	SNHG15	lincRNA	FALSE
ENSG00000175467	365.38	-0.0982759	0.0462687	-2.12403	0.033668	0.0908918	SART1	protein_coding	FALSE
ENSG00000148482	5.15704	-0.26868	0.126505	-2.12388	0.0336804	0.0909167	SLC39A12	protein_coding	FALSE
ENSG00000203896	103.694	-0.175428	0.0825981	-2.12387	0.0336807	0.0909167	LIME1	protein_coding	FALSE
ENSG00000091879	289.528	-0.0995101	0.0468545	-2.12381	0.033686	0.0909267	ANGPT2	protein_coding	TRUE
ENSG00000124523	1292.93	0.0838508	0.0394831	2.12372	0.0336938	0.0909431	SIRT5	protein_coding	FALSE
ENSG00000270870	1.35056	-0.345215	0.16257	-2.12349	0.0337126	0.0909892		processed_pseudogene	FALSE
ENSG00000278937	32.6446	0.318761	0.150126	2.12329	0.0337294	0.0910299		TEC	FALSE
ENSG00000204583	368.81	-0.180854	0.0851792	-2.12322	0.0337353	0.0910413	LRCOL1	protein_coding	FALSE
ENSG00000276842	4.04244	0.264379	0.124528	2.12305	0.0337495	0.091075		antisense	FALSE
ENSG00000233090	0.455876	-0.436311	0.205521	-2.12295	0.0337582	0.0910932		unprocessed_pseudogene	FALSE
ENSG00000223951	12.4609	-0.242002	0.113994	-2.12293	0.0337597	0.0910932		processed_pseudogene	FALSE
ENSG00000185885	451.814	0.171685	0.0808792	2.12273	0.0337767	0.0911346	IFITM1	protein_coding	FALSE
ENSG00000115956	550.521	0.212179	0.0999632	2.12257	0.0337895	0.0911647	PLEK	protein_coding	FALSE
ENSG00000236054	1.12442	-0.400653	0.188777	-2.12236	0.0338073	0.091208		antisense	FALSE
ENSG00000184304	86.8102	-0.131786	0.0621013	-2.12211	0.0338286	0.091261	PRKD1	protein_coding	FALSE
ENSG00000205309	21.7297	0.151718	0.0715027	2.12184	0.0338509	0.0913163	NT5M	protein_coding	FALSE
ENSG00000258857	0.376561	-0.436423	0.205697	-2.12168	0.0338646	0.0913487		lincRNA	FALSE
ENSG00000102996	487.783	0.250631	0.118139	2.12149	0.0338809	0.0913882	MMP15	protein_coding	FALSE
ENSG00000233535	0.701241	-0.409561	0.193086	-2.12113	0.0339108	0.0914642		lincRNA	FALSE
ENSG00000200638	0.559473	-0.4288	0.202171	-2.12098	0.0339239	0.0914948	SNORD115-37	snoRNA	FALSE
ENSG00000131019	5.62344	0.230792	0.108816	2.12094	0.033927	0.0914985	ULBP3	protein_coding	FALSE
ENSG00000238845	0.568826	-0.433656	0.204469	-2.12089	0.0339312	0.0915054		misc_RNA	FALSE
ENSG00000239453	2.59566	0.300954	0.141903	2.12083	0.0339359	0.0915134	SIDT1-AS1	antisense	FALSE
ENSG00000226054	2.47752	-0.283821	0.133835	-2.12068	0.0339488	0.0915436	MEMO1P1	processed_pseudogene	FALSE
ENSG00000162006	0.645734	-0.42753	0.201603	-2.12065	0.033951	0.0915449	MSLNL	protein_coding	FALSE
ENSG00000240750	15.3022	-0.151062	0.071242	-2.12041	0.0339714	0.0915952	RN7SL559P	misc_RNA	FALSE
ENSG00000237174	8.3996	-0.208684	0.0984254	-2.12022	0.0339871	0.0916331		antisense	FALSE
ENSG00000272236	3.24133	-0.241483	0.113905	-2.12004	0.0340029	0.0916711		lincRNA	FALSE
ENSG00000277214	4.98271	-0.235341	0.111024	-2.11973	0.0340286	0.0917357		lincRNA	FALSE
ENSG00000271228	5.08373	-0.217579	0.102645	-2.11971	0.0340304	0.091736		antisense	FALSE
ENSG00000125631	9.46329	-0.184862	0.087215	-2.11961	0.034039	0.0917546	HTR5BP	transcribed_unprocessed_pseudogene	FALSE
ENSG00000240499	65.0438	-0.114459	0.0540071	-2.11933	0.0340627	0.0918105		antisense	FALSE
ENSG00000011198	595.252	0.141746	0.0668825	2.11932	0.0340632	0.0918105	ABHD5	protein_coding	FALSE
ENSG00000258597	0.783538	-0.42853	0.202218	-2.11915	0.0340775	0.0918444	SERPINA2	polymorphic_pseudogene	FALSE
ENSG00000189420	32.4773	-0.196939	0.0929345	-2.11912	0.0340804	0.0918476	ZFP92	protein_coding	FALSE
ENSG00000131165	460.641	0.127235	0.0600466	2.11894	0.0340958	0.0918845	CHMP1A	protein_coding	FALSE
ENSG00000237868	0.639062	0.415004	0.195862	2.11886	0.0341026	0.0918983		processed_pseudogene	FALSE
ENSG00000175455	1269.79	0.102694	0.0484719	2.11862	0.0341225	0.091947	CCDC14	protein_coding	FALSE
ENSG00000137819	63.1817	-0.159394	0.0752365	-2.11857	0.0341268	0.0919542	PAQR5	protein_coding	FALSE
ENSG00000135951	122.513	-0.10316	0.0486946	-2.11851	0.0341317	0.0919628	TSGA10	protein_coding	FALSE
ENSG00000260400	33.7857	0.126624	0.0597722	2.11845	0.0341373	0.0919733		sense_overlapping	FALSE
ENSG00000270655	3.97537	-0.231197	0.109143	-2.11829	0.0341504	0.0920037		processed_pseudogene	FALSE
ENSG00000117395	590.396	0.0649372	0.0306561	2.11825	0.034154	0.0920054	EBNA1BP2	protein_coding	FALSE
ENSG00000232801	1.25452	-0.342947	0.161902	-2.11824	0.0341551	0.0920054	SDCBPP3	processed_pseudogene	FALSE
ENSG00000270697	1.38305	-0.340541	0.160767	-2.11822	0.0341562	0.0920054		lincRNA	FALSE
ENSG00000276058	4.48284	-0.23649	0.111649	-2.11815	0.0341624	0.0920177	STMN1P1	processed_pseudogene	FALSE
ENSG00000254227	0.978821	-0.391561	0.184866	-2.11808	0.0341686	0.0920298		lincRNA	FALSE
ENSG00000267726	14.1815	-0.255644	0.1207	-2.11802	0.0341736	0.0920385		lincRNA	FALSE
ENSG00000279236	133.361	-0.150465	0.0710512	-2.1177	0.0342005	0.0921063		TEC	FALSE
ENSG00000243417	1.23171	-0.35727	0.168709	-2.11767	0.0342028	0.092108		processed_pseudogene	FALSE
ENSG00000201469	0.695977	-0.406759	0.192087	-2.11757	0.0342113	0.0921261	RNA5SP379	rRNA	FALSE
ENSG00000202373	0.91594	-0.381066	0.179959	-2.11752	0.0342158	0.0921337	SNORD115-43	snoRNA	FALSE
ENSG00000076826	272.393	-0.169658	0.0801297	-2.1173	0.0342347	0.09218	CAMSAP3	protein_coding	FALSE
ENSG00000244540	2.92365	-0.266183	0.125729	-2.11711	0.0342507	0.0922183		processed_pseudogene	FALSE
ENSG00000233929	5.45815	0.291582	0.137729	2.11707	0.0342542	0.0922232	MT1XP1	processed_pseudogene	FALSE
ENSG00000264781	0.809345	-0.411388	0.194322	-2.11704	0.0342561	0.0922235	MIR4537	miRNA	FALSE
ENSG00000114745	673.895	-0.0758077	0.0358089	-2.11701	0.034259	0.0922267	GORASP1	protein_coding	FALSE
ENSG00000241963	2.12413	-0.303866	0.14354	-2.11694	0.0342646	0.0922373	RN7SL655P	misc_RNA	FALSE
ENSG00000275348	11.5083	-0.215551	0.101825	-2.11687	0.0342712	0.0922504		processed_pseudogene	FALSE
ENSG00000229249	0.518745	-0.413868	0.195513	-2.11683	0.0342744	0.0922542	LINC00446	lincRNA	FALSE
ENSG00000117600	26.4791	0.285128	0.134712	2.11658	0.0342954	0.0923061	PLPPR4	protein_coding	FALSE
ENSG00000258484	11.8294	0.292247	0.138083	2.11645	0.0343062	0.0923307	SPESP1	protein_coding	FALSE
ENSG00000234982	20.02	-0.147621	0.0697623	-2.11606	0.0343399	0.0924165		processed_pseudogene	FALSE
ENSG00000251874	1.06086	-0.373828	0.176687	-2.11577	0.0343647	0.0924787	RNU6-615P	snRNA	FALSE
ENSG00000177596	3.41176	-0.300165	0.141882	-2.1156	0.0343792	0.0925131		lincRNA	FALSE
ENSG00000165376	614.547	0.154236	0.0729133	2.11533	0.0344018	0.0925694	CLDN2	protein_coding	FALSE
ENSG00000280238	1.02672	-0.384213	0.181636	-2.11529	0.034405	0.0925733		TEC	FALSE
ENSG00000151491	1403.37	0.0912948	0.0431624	2.11514	0.0344176	0.0926025	EPS8	protein_coding	FALSE
ENSG00000249755	3.02653	-0.257849	0.12191	-2.11508	0.0344229	0.092612		processed_pseudogene	FALSE
ENSG00000213213	8.37793	-0.2099	0.0992411	-2.11505	0.0344261	0.092616	CCDC183	protein_coding	FALSE
ENSG00000124641	279.725	0.0597499	0.028251	2.11497	0.0344327	0.0926293	MED20	protein_coding	FALSE
ENSG00000267808	0.521771	-0.432984	0.204733	-2.11487	0.0344409	0.0926465		lincRNA	FALSE
ENSG00000133107	8.32432	-0.276938	0.130956	-2.11474	0.0344518	0.0926712	TRPC4	protein_coding	FALSE
ENSG00000271420	19.1534	-0.160481	0.0758879	-2.11472	0.0344541	0.0926729		lincRNA	FALSE
ENSG00000273664	1.59865	-0.332595	0.157306	-2.11432	0.0344883	0.0927601		lincRNA	FALSE
ENSG00000100225	2974.78	0.0893835	0.0422862	2.11378	0.0345344	0.0928794	FBXO7	protein_coding	FALSE
ENSG00000259810	9.08353	-0.187038	0.088498	-2.11347	0.0345602	0.0929441		sense_intronic	FALSE
ENSG00000226576	0.755117	-0.409022	0.193572	-2.11302	0.0345986	0.0930428		antisense	FALSE
ENSG00000145362	296.55	-0.129594	0.0613317	-2.11299	0.0346014	0.0930455	ANK2	protein_coding	FALSE
ENSG00000011105	1557.83	0.123867	0.0586263	2.11282	0.0346163	0.0930776	TSPAN9	protein_coding	FALSE
ENSG00000126767	460.347	0.112535	0.0532632	2.11281	0.0346168	0.0930776	ELK1	protein_coding	FALSE
ENSG00000251724	2.83883	-0.256388	0.121353	-2.11275	0.0346223	0.0930878	RNU7-175P	snRNA	FALSE
ENSG00000183773	21.8592	-0.132423	0.0626869	-2.11244	0.0346484	0.0931497	AIFM3	protein_coding	FALSE
ENSG00000155066	20.9526	-0.27203	0.128775	-2.11244	0.0346488	0.0931497	PROM2	protein_coding	FALSE
ENSG00000103494	85.7525	0.09766	0.0462388	2.11208	0.0346798	0.0932284	RPGRIP1L	protein_coding	FALSE
ENSG00000238139	0.809328	-0.394791	0.186931	-2.11197	0.0346892	0.093249		processed_pseudogene	FALSE
ENSG00000236753	34.169	-0.104333	0.0494027	-2.11189	0.0346962	0.0932632	MKLN1-AS	processed_transcript	FALSE
ENSG00000267395	8.965	-0.194242	0.0919873	-2.11162	0.0347189	0.0933193	DM1-AS	antisense	FALSE
ENSG00000148300	265.795	0.0703236	0.0333091	2.11124	0.0347516	0.0934013	REXO4	protein_coding	FALSE
ENSG00000142494	4509.78	0.108628	0.0514527	2.11122	0.0347531	0.0934013	SLC47A1	protein_coding	FALSE
ENSG00000200974	3.89814	-0.235114	0.111366	-2.11119	0.034756	0.0934013	RNU4-87P	snRNA	FALSE
ENSG00000104497	127.106	0.107365	0.0508551	2.11119	0.0347564	0.0934013	SNX16	protein_coding	FALSE
ENSG00000196634	0.565428	-0.416131	0.197126	-2.11099	0.0347731	0.0934416	LUADT1	lincRNA	FALSE
ENSG00000180881	179.239	0.0910614	0.0431441	2.11063	0.0348039	0.0935196	CAPS2	protein_coding	FALSE
ENSG00000130035	8.62268	-0.204504	0.0969216	-2.10999	0.0348589	0.0936626	GALNT8	protein_coding	FALSE
ENSG00000212327	4.28845	-0.276918	0.131276	-2.10944	0.0349066	0.0937862	RNU6-882P	snRNA	FALSE
ENSG00000172250	3.53968	-0.285907	0.135543	-2.10935	0.034914	0.0937931	SERHL	processed_transcript	FALSE
ENSG00000254367	3.48025	-0.263867	0.125094	-2.10935	0.034914	0.0937931		lincRNA	FALSE
ENSG00000177590	1.18394	-0.371562	0.176151	-2.10933	0.034916	0.0937931	GIMAP3P	processed_pseudogene	FALSE
ENSG00000228058	0.290878	0.438825	0.20804	2.10933	0.0349162	0.0937931	LINC01736	lincRNA	FALSE
ENSG00000163017	21.3824	-0.346948	0.164509	-2.10899	0.0349452	0.0938665	ACTG2	protein_coding	FALSE
ENSG00000200600	1.04442	0.439722	0.208505	2.10893	0.0349504	0.0938757		misc_RNA	FALSE
ENSG00000124713	3994.35	0.169298	0.0802778	2.1089	0.034953	0.0938778	GNMT	protein_coding	FALSE
ENSG00000270168	12.7596	-0.29345	0.139162	-2.10869	0.0349717	0.0939235		protein_coding	FALSE
ENSG00000280409	0.566377	-0.421188	0.199756	-2.10852	0.0349865	0.0939551	LINC01101	TEC	FALSE
ENSG00000231665	25.5623	0.141764	0.0672343	2.10851	0.034987	0.0939551	OGFOD1P1	processed_pseudogene	FALSE
ENSG00000244618	2.89749	-0.258633	0.122664	-2.10848	0.0349899	0.0939581	RN7SL334P	misc_RNA	FALSE
ENSG00000088451	599.547	0.150933	0.0715879	2.10836	0.0349996	0.0939796	TGDS	protein_coding	FALSE
ENSG00000227352	2.76049	-0.289096	0.137122	-2.10831	0.0350042	0.0939871	ARHGEF7-AS1	antisense	FALSE
ENSG00000069869	2144.96	0.0944553	0.044805	2.10814	0.0350186	0.0940212	NEDD4	protein_coding	FALSE
ENSG00000268081	9.75927	-0.243863	0.115682	-2.10805	0.0350267	0.094038		antisense	FALSE
ENSG00000177685	47.1993	-0.135997	0.0645154	-2.10798	0.0350325	0.094049	CRACR2B	protein_coding	FALSE
ENSG00000234690	6.34779	-0.263742	0.125121	-2.1079	0.03504	0.0940644		lincRNA	FALSE
ENSG00000253106	225.824	0.0669174	0.0317478	2.10778	0.0350498	0.0940859		antisense	FALSE
ENSG00000223701	0.916501	-0.384816	0.182575	-2.10772	0.0350556	0.0940969	RAET1E-AS1	antisense	FALSE
ENSG00000010295	228.686	-0.125992	0.0597774	-2.10769	0.0350582	0.0940991	IFFO1	protein_coding	FALSE
ENSG00000265185	33.5655	0.319262	0.151513	2.10716	0.0351038	0.0942167	SNORD3B-1	snoRNA	FALSE
ENSG00000118849	105.464	-0.10537	0.0500161	-2.10673	0.0351409	0.0943116	RARRES1	protein_coding	FALSE
ENSG00000105219	10.3877	-0.231134	0.109735	-2.1063	0.0351782	0.0944068	CNTD2	protein_coding	FALSE
ENSG00000219806	0.381568	-0.425648	0.202119	-2.10593	0.0352108	0.0944898	ATP5F1P6	processed_pseudogene	FALSE
ENSG00000227372	228.449	-0.160503	0.0762193	-2.1058	0.0352214	0.0945135	TP73-AS1	transcribed_unitary_pseudogene	TRUE
ENSG00000160293	968.248	-0.13603	0.0646038	-2.10561	0.0352385	0.0945546	VAV2	protein_coding	FALSE
ENSG00000274444	1.27093	-0.353358	0.167837	-2.10537	0.0352589	0.0946019		lincRNA	FALSE
ENSG00000212309	2.68114	-0.283822	0.134809	-2.10536	0.0352597	0.0946019		snoRNA	FALSE
ENSG00000158301	464.797	0.0796062	0.0378117	2.10533	0.0352624	0.0946044	GPRASP2	protein_coding	FALSE
ENSG00000143776	2903.81	0.0658074	0.0312615	2.10506	0.0352861	0.0946634	CDC42BPA	protein_coding	FALSE
ENSG00000204536	221.903	-0.0718758	0.0341462	-2.10494	0.0352964	0.0946862	CCHCR1	protein_coding	FALSE
ENSG00000201367	7.18762	-0.203866	0.0968542	-2.10487	0.0353022	0.0946912	RNU6-522P	snRNA	FALSE
ENSG00000131094	1.19351	-0.388658	0.184647	-2.10487	0.0353025	0.0946912	C1QL1	protein_coding	TRUE
ENSG00000133136	2.15091	0.336217	0.159734	2.10486	0.0353036	0.0946912	GNG5P2	processed_pseudogene	FALSE
ENSG00000230001	54.2865	-0.156588	0.0743967	-2.10477	0.035311	0.0947026		sense_intronic	FALSE
ENSG00000234818	10.2908	-0.182889	0.0868934	-2.10476	0.0353125	0.0947026		antisense	FALSE
ENSG00000204843	985.786	-0.0941187	0.0447173	-2.10475	0.0353131	0.0947026	DCTN1	protein_coding	FALSE
ENSG00000230054	1.77036	-0.317689	0.150959	-2.10448	0.0353366	0.0947609		protein_coding	FALSE
ENSG00000257551	9.56938	-0.19602	0.0931638	-2.10404	0.0353748	0.0948585	HLX-AS1	antisense	FALSE
ENSG00000155254	71.0535	-0.261121	0.124108	-2.10399	0.0353795	0.0948623	MARVELD1	protein_coding	FALSE
ENSG00000242229	2.66529	-0.291981	0.138775	-2.10398	0.0353798	0.0948623	RPS3AP14	processed_pseudogene	FALSE
ENSG00000157992	52.305	0.128071	0.060872	2.10395	0.0353832	0.0948623	KRTCAP3	protein_coding	FALSE
ENSG00000182993	91.8198	0.120816	0.0574234	2.10394	0.0353833	0.0948623	C12orf60	protein_coding	FALSE
ENSG00000279883	62.0841	-0.160722	0.0763996	-2.1037	0.0354049	0.0949154		TEC	FALSE
ENSG00000270554	44.2739	-0.121953	0.0579717	-2.10366	0.0354082	0.0949195		processed_pseudogene	FALSE
ENSG00000255057	0.656756	-0.414692	0.197148	-2.10346	0.0354258	0.094962		processed_pseudogene	FALSE
ENSG00000183166	30.8786	-0.201218	0.0956858	-2.10291	0.035474	0.0950863	CALN1	protein_coding	FALSE
ENSG00000228598	1.68934	-0.342464	0.162854	-2.10288	0.0354759	0.0950866	MACC1-AS1	antisense	FALSE
ENSG00000258477	2.47522	-0.274238	0.130414	-2.10283	0.0354809	0.0950953	PPIAP6	processed_pseudogene	FALSE
ENSG00000178233	0.624738	-0.410933	0.195456	-2.10243	0.0355157	0.0951763	TMEM151B	protein_coding	FALSE
ENSG00000185437	53.9585	0.142239	0.0676549	2.10242	0.0355161	0.0951763	SH3BGR	protein_coding	FALSE
ENSG00000282057	28.1859	-0.222496	0.105829	-2.10242	0.0355165	0.0951763		lincRNA	FALSE
ENSG00000088320	9.00291	-0.288489	0.137235	-2.10215	0.0355398	0.0952342	REM1	protein_coding	FALSE
ENSG00000204392	89.3755	0.294199	0.139962	2.102	0.0355536	0.0952663	LSM2	protein_coding	FALSE
ENSG00000114853	247.182	-0.118629	0.0564462	-2.10162	0.0355862	0.0953489	ZBTB47	protein_coding	FALSE
ENSG00000007080	59.5382	0.184112	0.0876152	2.10137	0.0356083	0.0954033	CCDC124	protein_coding	FALSE
ENSG00000254901	70.6181	-0.128299	0.0610598	-2.10121	0.0356225	0.0954366	BORCS8	protein_coding	FALSE
ENSG00000153303	11.0478	-0.295851	0.140809	-2.10108	0.0356339	0.0954625	FRMD1	protein_coding	FALSE
ENSG00000263096	165.852	-0.233531	0.111162	-2.10082	0.0356568	0.0955154		antisense	FALSE
ENSG00000272905	3.42741	-0.247413	0.11777	-2.10081	0.0356572	0.0955154		lincRNA	FALSE
ENSG00000239468	1.72389	-0.305533	0.145438	-2.10078	0.0356604	0.095519	RN7SL569P	misc_RNA	FALSE
ENSG00000243256	0.728042	-0.396944	0.188958	-2.1007	0.035667	0.0955318	RPL30P14	processed_pseudogene	FALSE
ENSG00000237963	2.30299	-0.307434	0.146359	-2.10055	0.0356803	0.0955628		processed_pseudogene	FALSE
ENSG00000178307	109.067	0.210931	0.100424	2.1004	0.035694	0.0955947	TMEM11	protein_coding	FALSE
ENSG00000165185	654.435	-0.0721018	0.0343308	-2.10021	0.0357107	0.0956348	KIAA1958	protein_coding	FALSE
ENSG00000152270	2717.97	0.0970283	0.0462001	2.10017	0.0357137	0.0956378	PDE3B	protein_coding	FALSE
ENSG00000185453	14.1551	-0.142187	0.0677067	-2.10004	0.0357253	0.0956642	C19orf68	protein_coding	FALSE
ENSG00000228586	0.85854	0.393578	0.187432	2.09984	0.0357427	0.0957025		lincRNA	FALSE
ENSG00000099904	152.898	-0.167971	0.0799924	-2.09984	0.0357432	0.0957025	ZDHHC8	protein_coding	FALSE
ENSG00000229530	2.07188	-0.302317	0.143982	-2.09969	0.0357564	0.0957332		processed_pseudogene	FALSE
ENSG00000159216	408.767	-0.183483	0.0874142	-2.09901	0.035816	0.0958878	RUNX1	protein_coding	FALSE
ENSG00000173976	2.35844	-0.307364	0.146451	-2.09875	0.0358391	0.095945	RAX2	protein_coding	FALSE
ENSG00000263731	58.982	-0.105627	0.05033	-2.09869	0.0358445	0.0959546		lincRNA	FALSE
ENSG00000131142	0.835319	0.397921	0.189622	2.0985	0.0358607	0.0959933	CCL25	protein_coding	TRUE
ENSG00000007237	183.475	-0.169304	0.0806813	-2.09843	0.0358668	0.0960046	GAS7	protein_coding	FALSE
ENSG00000135587	60.8675	0.111761	0.0532616	2.09835	0.0358745	0.0960204	SMPD2	protein_coding	FALSE
ENSG00000110881	5.90379	-0.22656	0.107975	-2.09827	0.0358813	0.0960339	ASIC1	protein_coding	FALSE
ENSG00000227257	0.965562	-0.381408	0.181792	-2.09805	0.035901	0.0960818		processed_pseudogene	FALSE
ENSG00000271013	21.0703	-0.230855	0.110037	-2.09799	0.0359061	0.0960905	LRRC37A9P	processed_pseudogene	FALSE
ENSG00000013441	2589.87	0.0783742	0.0373623	2.09768	0.0359335	0.0961591	CLK1	protein_coding	FALSE
ENSG00000188921	211.585	0.0886429	0.0422583	2.09764	0.0359366	0.0961626	HACD4	protein_coding	FALSE
ENSG00000275481	233.739	-0.122843	0.0585636	-2.09759	0.0359411	0.0961699		lincRNA	FALSE
ENSG00000231439	0.47476	-0.424296	0.20228	-2.09757	0.0359433	0.096171	WASIR2	lincRNA	FALSE
ENSG00000273084	28.1243	-0.139717	0.0666118	-2.09748	0.0359514	0.0961877		lincRNA	FALSE
ENSG00000068615	116.543	0.133603	0.0636977	2.09745	0.0359534	0.0961883	REEP1	protein_coding	FALSE
ENSG00000249894	0.532669	-0.42534	0.202805	-2.09728	0.0359686	0.0962192		lincRNA	FALSE
ENSG00000242396	1.39578	-0.344637	0.164325	-2.09728	0.0359687	0.0962192		antisense	FALSE
ENSG00000238008	6.13697	-0.215553	0.102778	-2.09726	0.0359704	0.0962192	COX6CP10	processed_pseudogene	FALSE
ENSG00000162676	22.9295	0.183316	0.0874082	2.09724	0.0359721	0.0962192	GFI1	protein_coding	FALSE
ENSG00000258823	0.787783	-0.405785	0.193497	-2.09711	0.0359838	0.0962457		unprocessed_pseudogene	FALSE
ENSG00000156968	668.697	0.103875	0.0495374	2.09691	0.0360015	0.0962881	MPV17L	protein_coding	FALSE
ENSG00000065485	1740.95	0.0712236	0.0339693	2.09671	0.0360194	0.0963313	PDIA5	protein_coding	FALSE
ENSG00000180389	1.98141	0.302176	0.144128	2.09658	0.0360308	0.0963543	ATP5EP2	protein_coding	FALSE
ENSG00000204277	5.51715	-0.321041	0.153127	-2.09657	0.0360316	0.0963543	LINC01993	lincRNA	FALSE
ENSG00000177459	117.624	0.160566	0.0765871	2.09651	0.0360367	0.096363	ERICH5	protein_coding	FALSE
ENSG00000271841	3.13122	0.25776	0.12295	2.09647	0.0360409	0.0963694	RNU7-10P	snRNA	FALSE
ENSG00000233635	2.02941	-0.285663	0.136276	-2.0962	0.036064	0.0964265		antisense	FALSE
ENSG00000236617	2.95927	-0.259796	0.123951	-2.09595	0.0360864	0.0964814		antisense	FALSE
ENSG00000233661	1.6283	-0.348722	0.166406	-2.09561	0.0361169	0.096555	SPIN4-AS1	antisense	FALSE
ENSG00000171843	92.183	0.121536	0.0579956	2.0956	0.0361175	0.096555	MLLT3	protein_coding	FALSE
ENSG00000126247	507.029	0.20981	0.100122	2.09555	0.0361222	0.0965628	CAPNS1	protein_coding	FALSE
ENSG00000242703	1.20503	-0.354835	0.169344	-2.09535	0.03614	0.0966054	CCT4P1	processed_pseudogene	FALSE
ENSG00000258215	27.9052	0.142134	0.0678366	2.09525	0.0361492	0.0966253		processed_pseudogene	FALSE
ENSG00000205846	2.06914	0.334975	0.159877	2.09521	0.0361525	0.096629	CLEC6A	protein_coding	FALSE
ENSG00000159079	116.249	-0.0660839	0.0315408	-2.09519	0.0361542	0.096629	C21orf59	protein_coding	FALSE
ENSG00000240050	25.6022	-0.167427	0.0799121	-2.09514	0.0361582	0.0966349		lincRNA	FALSE
ENSG00000128245	361.187	0.233717	0.11157	2.0948	0.0361891	0.0967128	YWHAH	protein_coding	FALSE
ENSG00000124145	7002.26	0.175709	0.0838879	2.09457	0.0362096	0.0967625	SDC4	protein_coding	TRUE
ENSG00000251805	6.59731	-0.195654	0.0934264	-2.0942	0.0362418	0.0968409		scaRNA	FALSE
ENSG00000227550	0.513578	-0.438021	0.209159	-2.0942	0.0362425	0.0968409	TRBV7-5	TR_V_pseudogene	FALSE
ENSG00000178467	311.664	-0.0807639	0.0385715	-2.09387	0.0362713	0.0969129	P4HTM	protein_coding	FALSE
ENSG00000272460	0.592547	-0.418199	0.19973	-2.09382	0.036276	0.0969195	SNORD115-40	snoRNA	FALSE
ENSG00000177138	156.859	-0.205334	0.0980673	-2.0938	0.0362774	0.0969195	FAM9B	protein_coding	FALSE
ENSG00000159592	2282.91	0.109156	0.0521358	2.09369	0.0362877	0.0969423	GPBP1L1	protein_coding	FALSE
ENSG00000243701	46.4526	-0.143564	0.0685768	-2.09348	0.0363067	0.0969881	DUBR	lincRNA	FALSE
ENSG00000178172	1.66426	-0.32542	0.155483	-2.09295	0.0363532	0.0971076	SPINK6	protein_coding	TRUE
ENSG00000276302	3.39094	-0.265854	0.127032	-2.09281	0.0363663	0.0971377		protein_coding	FALSE
ENSG00000100031	661.605	0.146267	0.0698954	2.09266	0.0363799	0.0971667	GGT1	protein_coding	FALSE
ENSG00000161040	78.6514	-0.0993336	0.0474686	-2.09262	0.0363831	0.0971667	FBXL13	protein_coding	FALSE
ENSG00000108342	1.26573	-0.369624	0.176633	-2.09261	0.036384	0.0971667	CSF3	protein_coding	TRUE
ENSG00000269313	150.662	0.127319	0.0608424	2.09261	0.0363844	0.0971667	MAGIX	protein_coding	FALSE
ENSG00000260646	2.09331	-0.294088	0.140539	-2.09257	0.0363874	0.0971697		lincRNA	FALSE
ENSG00000010318	126.171	-0.0848993	0.0405747	-2.09242	0.036401	0.0971994	PHF7	protein_coding	FALSE
ENSG00000277977	1.87106	-0.29952	0.143146	-2.09241	0.0364021	0.0971994		unprocessed_pseudogene	FALSE
ENSG00000211968	3.51982	0.351841	0.168159	2.09231	0.0364105	0.097217	IGHV1-58	IG_V_gene	FALSE
ENSG00000169550	5.32465	0.231113	0.110468	2.09213	0.036427	0.0972561	MUC15	protein_coding	TRUE
ENSG00000165164	23.7636	0.172289	0.0823574	2.09197	0.0364411	0.0972891	CFAP47	protein_coding	FALSE
ENSG00000237238	12.5837	0.176758	0.0845032	2.09174	0.0364621	0.0973402	BMS1P10	unprocessed_pseudogene	FALSE
ENSG00000205853	2.30058	-0.262628	0.125558	-2.09168	0.036467	0.0973485	RFPL3S	protein_coding	FALSE
ENSG00000184735	2.82886	-0.396651	0.189647	-2.09152	0.0364813	0.0973817	DDX53	protein_coding	FALSE
ENSG00000144747	937.667	0.0804531	0.0384677	2.09145	0.036488	0.0973946	TMF1	protein_coding	FALSE
ENSG00000239142	13.1577	0.223478	0.106863	2.09126	0.0365051	0.0974323		snoRNA	FALSE
ENSG00000196177	15967.9	0.0991656	0.0474197	2.09123	0.0365072	0.0974323	ACADSB	protein_coding	FALSE
ENSG00000220583	0.55151	-0.407459	0.194842	-2.09123	0.0365075	0.0974323	RPL35P2	processed_pseudogene	FALSE
ENSG00000069998	690.808	0.0708289	0.0338708	2.09115	0.0365146	0.0974422	HDHD5	protein_coding	FALSE
ENSG00000143921	1984.78	-0.142715	0.0682473	-2.09115	0.0365149	0.0974422	ABCG8	protein_coding	FALSE
ENSG00000259476	77.518	-0.244122	0.116746	-2.09106	0.0365227	0.0974583		sense_intronic	FALSE
ENSG00000153914	2605.55	0.0771607	0.0369019	2.09097	0.0365308	0.0974751	SREK1	protein_coding	FALSE
ENSG00000256357	3.62056	-0.282685	0.135198	-2.0909	0.0365372	0.0974872		antisense	FALSE
ENSG00000229468	0.667868	-0.395504	0.189182	-2.0906	0.0365635	0.0975525		processed_pseudogene	FALSE
ENSG00000280789	47.6495	0.151095	0.0722788	2.09045	0.0365775	0.0975832	PAGR1	protein_coding	FALSE
ENSG00000254590	4.61656	-0.281345	0.134587	-2.09044	0.0365787	0.0975832		processed_pseudogene	FALSE
ENSG00000208009	1.01355	-0.370178	0.177105	-2.09016	0.0366032	0.0976437	MIR130A	miRNA	FALSE
ENSG00000250730	2.61299	-0.287472	0.137555	-2.08987	0.0366291	0.0977081	HMGB3P3	processed_pseudogene	FALSE
ENSG00000276326	3.2184	-0.254916	0.12199	-2.08965	0.0366496	0.0977579	MIR2909	miRNA	FALSE
ENSG00000150867	646.864	0.070377	0.0336796	2.0896	0.0366534	0.0977632	PIP4K2A	protein_coding	FALSE
ENSG00000161048	799.766	-0.110211	0.0527459	-2.08947	0.036665	0.0977892	NAPEPLD	protein_coding	FALSE
ENSG00000273006	0.489762	-0.405195	0.193951	-2.08916	0.0366935	0.0978518		lincRNA	FALSE
ENSG00000226774	0.418886	-0.430811	0.206213	-2.08916	0.0366937	0.0978518		processed_pseudogene	FALSE
ENSG00000269970	1.48798	-0.332011	0.158922	-2.08915	0.036694	0.0978518		sense_intronic	FALSE
ENSG00000278746	6.16305	-0.214804	0.10283	-2.08893	0.0367143	0.0979012	RN7SL660P	misc_RNA	FALSE
ENSG00000125734	652.448	0.0947117	0.0453476	2.08857	0.0367461	0.0979811	GPR108	protein_coding	FALSE
ENSG00000162073	11.1621	0.213971	0.10245	2.08855	0.0367486	0.0979827	PAQR4	protein_coding	FALSE
ENSG00000169188	134.811	0.170468	0.0816253	2.08842	0.0367603	0.0980091	APEX2	protein_coding	FALSE
ENSG00000239317	3.76895	-0.239046	0.114473	-2.08823	0.0367767	0.0980481		processed_pseudogene	FALSE
ENSG00000278224	1.97814	-0.315865	0.151271	-2.08807	0.0367916	0.0980803	PRICKLE4	protein_coding	FALSE
ENSG00000269489	1.06509	-0.362918	0.173806	-2.08806	0.0367925	0.0980803		lincRNA	FALSE
ENSG00000144410	8.55818	-0.175621	0.0841091	-2.08802	0.0367962	0.0980854	CPO	protein_coding	TRUE
ENSG00000272668	2.19749	-0.318032	0.152319	-2.08794	0.0368034	0.0980996		antisense	FALSE
ENSG00000240767	9.12854	-0.207423	0.0993498	-2.08781	0.0368151	0.0981259	RN7SL288P	misc_RNA	FALSE
ENSG00000102081	1643.17	0.0811963	0.0388919	2.08774	0.0368212	0.0981332	FMR1	protein_coding	FALSE
ENSG00000261426	1.59248	0.352022	0.168614	2.08774	0.0368215	0.0981332		sense_intronic	FALSE
ENSG00000134899	192.975	0.0584231	0.0279869	2.08752	0.0368413	0.0981811	ERCC5	protein_coding	FALSE
ENSG00000250031	48.0231	-0.128843	0.0617219	-2.08748	0.0368445	0.0981813		processed_pseudogene	FALSE
ENSG00000023516	2130.15	0.0654119	0.0313354	2.08748	0.036845	0.0981813	AKAP11	protein_coding	FALSE
ENSG00000280277	9.67263	-0.193943	0.0929175	-2.08726	0.0368646	0.0982287		TEC	FALSE
ENSG00000175193	109.544	0.0623923	0.029893	2.08719	0.0368714	0.0982416	PARL	protein_coding	FALSE
ENSG00000113068	177.786	0.171754	0.0822925	2.08712	0.0368776	0.0982533	PFDN1	protein_coding	FALSE
ENSG00000207034	7.7532	-0.183461	0.0879166	-2.08676	0.0369094	0.0983332		misc_RNA	FALSE
ENSG00000204316	23.9324	-0.238918	0.114494	-2.08672	0.0369132	0.0983386	MRPL38	protein_coding	FALSE
ENSG00000176076	0.960719	0.404138	0.193684	2.08658	0.0369257	0.0983669	KCNE5	protein_coding	FALSE
ENSG00000148136	7.95109	-0.2486	0.119147	-2.08649	0.0369344	0.098385	OR13C4	protein_coding	FALSE
ENSG00000078967	283.725	-0.0658964	0.0315834	-2.08642	0.0369402	0.0983956	UBE2D4	protein_coding	FALSE
ENSG00000105514	49.8676	-0.114308	0.0547901	-2.08629	0.0369528	0.0984243	RAB3D	protein_coding	FALSE
ENSG00000142675	15.1733	-0.255087	0.122276	-2.08616	0.0369642	0.0984497	CNKSR1	protein_coding	FALSE
ENSG00000124120	1963.65	0.125121	0.0599816	2.086	0.0369789	0.0984842	TTPAL	protein_coding	FALSE
ENSG00000201649	5.67091	0.228098	0.109355	2.08585	0.0369919	0.0985138	RNY4P34	misc_RNA	FALSE
ENSG00000163214	282.403	-0.0696447	0.0333932	-2.08559	0.0370155	0.0985719	DHX57	protein_coding	FALSE
ENSG00000274286	302.406	-0.14989	0.0718746	-2.08543	0.0370299	0.0986017	ADRA2B	protein_coding	FALSE
ENSG00000180221	8.83713	-0.175097	0.0839623	-2.08543	0.0370304	0.0986017	TPT1P10	processed_pseudogene	FALSE
ENSG00000230928	12.2828	-0.2494	0.119607	-2.08516	0.0370547	0.0986613		antisense	FALSE
ENSG00000280368	2.58732	-0.306876	0.147173	-2.08514	0.0370566	0.0986617		TEC	FALSE
ENSG00000160888	394.209	0.150973	0.0724147	2.08484	0.0370834	0.0987281	IER2	protein_coding	FALSE
ENSG00000152785	43.7616	0.254131	0.121902	2.08471	0.0370959	0.0987564	BMP3	protein_coding	TRUE
ENSG00000271268	0.823434	-0.363581	0.174413	-2.08459	0.0371061	0.0987787		processed_pseudogene	FALSE
ENSG00000230604	25.198	-0.146542	0.0703093	-2.08425	0.0371379	0.0988583	TSEN15P2	processed_pseudogene	FALSE
ENSG00000143952	1486	0.077778	0.0373199	2.08409	0.037152	0.098891	VPS54	protein_coding	FALSE
ENSG00000232679	7.7576	-0.219839	0.105488	-2.08402	0.0371583	0.0989028	LINC01705	lincRNA	FALSE
ENSG00000221303	5.17685	-0.211872	0.101673	-2.08386	0.0371733	0.0989379	SNORA79	snoRNA	FALSE
ENSG00000258604	125.659	0.151736	0.0728157	2.08383	0.0371753	0.0989381		lincRNA	FALSE
ENSG00000207251	2.33981	0.364748	0.175041	2.08378	0.0371803	0.0989467	RNU6-342P	snRNA	FALSE
ENSG00000228667	0.552243	-0.421572	0.202366	-2.08322	0.0372313	0.0990774		processed_pseudogene	FALSE
ENSG00000107518	593.18	-0.133264	0.0639744	-2.08309	0.0372431	0.0991038	ATRNL1	protein_coding	FALSE
ENSG00000254912	4.4001	0.341299	0.163862	2.08285	0.037265	0.0991573		unprocessed_pseudogene	FALSE
ENSG00000145911	12.7368	-0.224265	0.107678	-2.08274	0.0372753	0.0991797	N4BP3	protein_coding	FALSE
ENSG00000161036	288.653	0.108302	0.0520005	2.0827	0.0372786	0.0991836	LRWD1	protein_coding	FALSE
ENSG00000108846	3957.44	-0.109272	0.0524685	-2.08262	0.0372855	0.0991969	ABCC3	protein_coding	FALSE
ENSG00000197261	70.3236	-0.242359	0.116374	-2.08259	0.0372884	0.0991998	C6orf141	protein_coding	FALSE
ENSG00000208883	1.91675	0.302283	0.145166	2.08232	0.0373132	0.0992608	SNORD96B	snoRNA	FALSE
ENSG00000233295	1.7516	-0.363783	0.174715	-2.08215	0.0373286	0.0992968	FAM90A20P	unprocessed_pseudogene	FALSE
ENSG00000101311	30.8281	-0.177929	0.0854672	-2.08185	0.0373566	0.0993645	FERMT1	protein_coding	FALSE
ENSG00000277586	0.345903	0.434086	0.208511	2.08183	0.0373577	0.0993645	NEFL	protein_coding	FALSE
ENSG00000224462	22.2602	-0.159965	0.0768422	-2.08174	0.0373665	0.0993827	C4BPAP1	unprocessed_pseudogene	FALSE
ENSG00000116852	109.374	-0.172262	0.0827568	-2.08154	0.0373843	0.0994243	KIF21B	protein_coding	FALSE
ENSG00000172361	9.47524	-0.154419	0.0741855	-2.08153	0.0373858	0.0994243	CFAP53	protein_coding	FALSE
ENSG00000254177	18.5513	-0.165942	0.0797232	-2.08148	0.0373903	0.0994312		lincRNA	FALSE
ENSG00000249173	516.547	0.13877	0.0666825	2.08106	0.0374288	0.0995289	LINC01093	lincRNA	FALSE
ENSG00000156009	4.70103	-0.233236	0.11208	-2.08098	0.0374354	0.0995413	MAGEA8	protein_coding	FALSE
ENSG00000261786	3.18059	-0.355435	0.170815	-2.08082	0.0374503	0.0995761		lincRNA	FALSE
ENSG00000268117	3.41433	-0.370582	0.178102	-2.08073	0.0374583	0.0995925	VN1R84P	unprocessed_pseudogene	FALSE
ENSG00000242752	1.59288	-0.350633	0.16853	-2.08054	0.0374762	0.0996351	NMTRQ-TTG12-1	unprocessed_pseudogene	FALSE
ENSG00000250551	15.4232	0.14001	0.0673134	2.07997	0.037528	0.0997677	MIR583HG	lincRNA	FALSE
ENSG00000160213	212.158	0.130166	0.0625815	2.07994	0.0375309	0.0997705	CSTB	protein_coding	FALSE
ENSG00000226015	1297.4	-0.173576	0.0834538	-2.0799	0.0375343	0.0997745	CCT8P1	processed_pseudogene	FALSE
ENSG00000249491	0.481095	-0.4146	0.199346	-2.0798	0.0375438	0.0997948	EGFLAM-AS1	antisense	FALSE
ENSG00000171759	29295.5	0.12	0.0576989	2.07977	0.037547	0.0997986	PAH	protein_coding	FALSE
ENSG00000240382	31.1941	0.249882	0.120154	2.07967	0.0375559	0.0998171	IGKV1-17	IG_V_gene	FALSE
ENSG00000264530	12.2416	-0.235958	0.113464	-2.07959	0.0375635	0.0998324	RN7SL25P	misc_RNA	FALSE
ENSG00000272632	3.9271	0.301926	0.145195	2.07945	0.0375762	0.0998612		lincRNA	FALSE
ENSG00000046889	538.274	-0.0983946	0.0473257	-2.07909	0.0376088	0.0999429	PREX2	protein_coding	FALSE
ENSG00000280924	1.36835	-0.344285	0.165603	-2.07898	0.0376195	0.0999664	LINC00628	lincRNA	FALSE
ENSG00000137462	576.703	0.128446	0.0617851	2.07892	0.0376243	0.0999741	TLR2	protein_coding	FALSE
ENSG00000225460	3.39128	-0.26059	0.125354	-2.07883	0.037633	0.0999923		processed_pseudogene	FALSE
ENSG00000226756	22.2379	-0.1713	0.0824035	-2.0788	0.0376361	0.0999957		lincRNA	FALSE
ENSG00000143494	46.5439	-0.104703	0.0503677	-2.07877	0.0376381	0.099996	VASH2	protein_coding	TRUE
ENSG00000128310	2.57512	-0.309992	0.149133	-2.07864	0.0376509	0.100025	GALR3	protein_coding	FALSE
ENSG00000221806	0.920862	-0.365701	0.175948	-2.07846	0.0376671	0.100063	RNU6ATAC34P	snRNA	FALSE
ENSG00000242267	4.97857	-0.272958	0.131331	-2.0784	0.0376729	0.100073	SKINT1L	transcribed_unitary_pseudogene	FALSE
ENSG00000274156	13.4328	-0.20928	0.100696	-2.07834	0.0376781	0.10008		lincRNA	FALSE
ENSG00000100170	65.5805	-0.185406	0.0892091	-2.07833	0.037679	0.10008	SLC5A1	protein_coding	FALSE
ENSG00000207739	0.474605	-0.418554	0.201418	-2.07804	0.0377056	0.100145	MIR218-2	miRNA	FALSE
ENSG00000232533	29.3389	0.148798	0.0716054	2.07802	0.0377073	0.100145		antisense	FALSE
ENSG00000213435	1.01082	-0.371439	0.178752	-2.07796	0.0377132	0.100156	ATP6V0CP3	processed_pseudogene	FALSE
ENSG00000162571	0.809569	-0.408061	0.196391	-2.0778	0.0377275	0.100189	TTLL10	protein_coding	FALSE
ENSG00000154027	24.461	-0.154345	0.0742841	-2.07776	0.0377314	0.100194	AK5	protein_coding	FALSE
ENSG00000274024	42.0541	-0.118126	0.0568591	-2.07752	0.0377536	0.100248		processed_pseudogene	FALSE
ENSG00000163513	2765.56	0.078655	0.0378613	2.07745	0.0377599	0.100257	TGFBR2	protein_coding	FALSE
ENSG00000214269	13.4764	0.213608	0.102823	2.07744	0.0377607	0.100257	LGMNP1	processed_pseudogene	FALSE
ENSG00000249006	3.48254	-0.264536	0.127341	-2.07738	0.0377665	0.100267		processed_pseudogene	FALSE
ENSG00000158156	107.127	0.220624	0.106216	2.07712	0.0377905	0.100326	XKR8	protein_coding	FALSE
ENSG00000229897	4.64927	0.248849	0.119808	2.07708	0.0377945	0.100327	SEPT7P7	processed_pseudogene	FALSE
ENSG00000253755	76.7191	0.313883	0.151118	2.07708	0.0377946	0.100327	IGHGP	IG_C_pseudogene	FALSE
ENSG00000217929	2.14892	-0.358226	0.172515	-2.07649	0.0378491	0.100467	CICP18	processed_pseudogene	FALSE
ENSG00000259619	1.23207	-0.419632	0.202103	-2.07633	0.0378631	0.100499		processed_pseudogene	FALSE
ENSG00000212587	0.755302	-0.383128	0.184528	-2.07627	0.0378693	0.100506	SNORA40C	snoRNA	FALSE
ENSG00000276014	0.556189	-0.41141	0.198149	-2.07626	0.0378695	0.100506	RN7SL301P	misc_RNA	FALSE
ENSG00000253991	0.709442	-0.402357	0.193802	-2.07612	0.0378827	0.100536		processed_pseudogene	FALSE
ENSG00000066651	1091.33	0.136553	0.0657744	2.07608	0.0378863	0.100541	TRMT11	protein_coding	FALSE
ENSG00000244018	17.2162	-0.257108	0.123845	-2.07605	0.0378893	0.100544	RPL35P6	processed_pseudogene	FALSE
ENSG00000240375	22.595	-0.243927	0.117503	-2.07593	0.0379002	0.10056	VPS26AP1	processed_pseudogene	FALSE
ENSG00000140262	1626.57	0.046013	0.0221651	2.07592	0.037901	0.10056	TCF12	protein_coding	FALSE
ENSG00000231004	1.06499	-0.409765	0.197389	-2.07592	0.0379011	0.10056	CECR9	TEC	TRUE
ENSG00000259398	19.9037	-0.197258	0.095023	-2.0759	0.0379037	0.100562		sense_intronic	FALSE
ENSG00000270591	8.93661	-0.266261	0.128267	-2.07583	0.0379098	0.100573		transcribed_processed_pseudogene	FALSE
ENSG00000111186	143.61	0.130252	0.0627478	2.07581	0.0379116	0.100573	WNT5B	protein_coding	TRUE
ENSG00000218426	14.4362	0.183101	0.0882203	2.0755	0.0379404	0.100644		processed_pseudogene	FALSE
ENSG00000257341	1.51038	-0.356943	0.171983	-2.07545	0.0379451	0.100652		protein_coding	FALSE
ENSG00000235629	6.56539	-0.208419	0.100423	-2.07541	0.0379486	0.100656		antisense	FALSE
ENSG00000134690	7.90267	0.223305	0.107602	2.07528	0.0379605	0.100683	CDCA8	protein_coding	FALSE
ENSG00000004948	3.02108	0.265677	0.128034	2.07505	0.0379816	0.100734	CALCR	protein_coding	FALSE
ENSG00000196565	6.22269	-0.225827	0.108836	-2.07493	0.0379928	0.100758	HBG2	protein_coding	FALSE
ENSG00000227776	1.33681	-0.333755	0.160852	-2.07491	0.0379947	0.100758	AKR1D1P1	processed_pseudogene	FALSE
ENSG00000159917	269.837	-0.079553	0.0383409	-2.07488	0.0379973	0.10076	ZNF235	protein_coding	FALSE
ENSG00000268650	0.898443	-0.371783	0.179193	-2.07477	0.0380083	0.100782		antisense	FALSE
ENSG00000274104	19.2925	0.122248	0.0589219	2.07475	0.03801	0.100782		lincRNA	FALSE
ENSG00000170954	59.6316	-0.109008	0.0525407	-2.07474	0.038011	0.100782	ZNF415	protein_coding	FALSE
ENSG00000174500	23.9774	0.157746	0.0760376	2.07458	0.0380258	0.100808	GCSAM	protein_coding	FALSE
ENSG00000283752	1.65459	-0.323963	0.156159	-2.07458	0.0380259	0.100808		unprocessed_pseudogene	FALSE
ENSG00000130052	416.831	-0.0916885	0.0441964	-2.07457	0.0380266	0.100808	STARD8	protein_coding	FALSE
ENSG00000244257	1.15303	-0.364027	0.175506	-2.07416	0.0380649	0.100904	PKD1P1	unprocessed_pseudogene	FALSE
ENSG00000198042	324.446	0.0886514	0.0427414	2.07413	0.038067	0.100905	MAK16	protein_coding	FALSE
ENSG00000261083	11.0688	-0.162336	0.0782719	-2.07399	0.0380798	0.100934		lincRNA	FALSE
ENSG00000231756	3.40376	-0.288374	0.139052	-2.07386	0.0380927	0.100963		antisense	FALSE
ENSG00000172175	1354.37	0.0736773	0.0355273	2.07383	0.0380955	0.100966	MALT1	protein_coding	FALSE
ENSG00000254936	9.37335	-0.225718	0.108851	-2.07366	0.0381113	0.101		sense_intronic	FALSE
ENSG00000072041	0.62808	-0.429185	0.206971	-2.07365	0.0381123	0.101	SLC6A15	protein_coding	FALSE
ENSG00000273335	1.00447	-0.356005	0.171706	-2.07334	0.0381402	0.101067		lincRNA	FALSE
ENSG00000138111	97.4267	-0.118557	0.0571828	-2.0733	0.0381442	0.101067	MFSD13A	protein_coding	FALSE
ENSG00000132164	11.9533	-0.381209	0.183866	-2.0733	0.0381445	0.101067	SLC6A11	protein_coding	FALSE
ENSG00000279701	6.074	-0.30517	0.147191	-2.07329	0.038145	0.101067		TEC	FALSE
ENSG00000101444	2113.3	0.213835	0.10314	2.07324	0.0381497	0.101072	AHCY	protein_coding	FALSE
ENSG00000227395	1.04924	-0.363772	0.175462	-2.07322	0.0381519	0.101072	EIF2AP4	processed_pseudogene	FALSE
ENSG00000250541	3.58429	-0.306479	0.147828	-2.07321	0.0381524	0.101072		antisense	FALSE
ENSG00000261799	147.704	-0.0667409	0.0321926	-2.07318	0.0381557	0.101075		sense_overlapping	FALSE
ENSG00000211961	0.945857	0.405499	0.195612	2.07297	0.0381749	0.101121	IGHV1-45	IG_V_gene	FALSE
ENSG00000258753	1.61258	-0.306615	0.147915	-2.07292	0.0381801	0.101127		lincRNA	FALSE
ENSG00000233677	2.00424	-0.329603	0.159005	-2.07291	0.0381808	0.101127	DDX39BP1	unprocessed_pseudogene	FALSE
ENSG00000238102	143.692	0.227646	0.109821	2.07289	0.0381829	0.101127		lincRNA	FALSE
ENSG00000224074	2.25788	-0.301543	0.145474	-2.07283	0.0381877	0.101135	LINC00691	lincRNA	FALSE
ENSG00000179031	1.31958	-0.333437	0.160865	-2.07278	0.0381931	0.101142		processed_pseudogene	FALSE
ENSG00000233750	2.60169	-0.327335	0.157922	-2.07277	0.0381941	0.101142	CICP27	processed_pseudogene	FALSE
ENSG00000201512	4.27591	-0.312395	0.150721	-2.07267	0.0382031	0.101161	SNORA71C	snoRNA	FALSE
ENSG00000277904	0.580991	-0.401453	0.193695	-2.0726	0.0382093	0.101172	MIR7850	miRNA	FALSE
ENSG00000184905	5.21285	-0.352564	0.170112	-2.07254	0.0382156	0.101184	TCEAL2	protein_coding	FALSE
ENSG00000138180	6.51942	0.277543	0.133918	2.07248	0.0382205	0.101192	CEP55	protein_coding	FALSE
ENSG00000235213	1.75797	-0.304927	0.147133	-2.07246	0.0382223	0.101192	OR6E1P	unprocessed_pseudogene	FALSE
ENSG00000107165	1.15068	-0.388351	0.187394	-2.07237	0.0382306	0.101205	TYRP1	protein_coding	FALSE
ENSG00000278022	5.27472	-0.248313	0.119821	-2.07237	0.0382313	0.101205		sense_intronic	FALSE
ENSG00000101892	8.26116	0.32849	0.158534	2.07205	0.038261	0.101279	ATP1B4	protein_coding	FALSE
ENSG00000250237	17.7485	0.147806	0.0713403	2.07184	0.0382799	0.101324		lincRNA	FALSE
ENSG00000216588	134.184	-0.147281	0.0710899	-2.07175	0.0382883	0.101341	IGSF23	protein_coding	FALSE
ENSG00000167470	246.502	-0.153819	0.0742484	-2.07168	0.0382952	0.101354	MIDN	protein_coding	FALSE
ENSG00000222942	2.53203	-0.280215	0.135262	-2.07164	0.0382988	0.101359	RN7SKP58	misc_RNA	FALSE
ENSG00000248138	3.55087	-0.246168	0.118832	-2.07155	0.038307	0.101371		antisense	FALSE
ENSG00000115648	447.367	-0.167315	0.0807678	-2.07155	0.0383072	0.101371	MLPH	protein_coding	FALSE
ENSG00000278455	0.848595	-0.413884	0.199797	-2.07153	0.0383095	0.101372		processed_pseudogene	FALSE
ENSG00000213079	997.615	-0.0404716	0.0195399	-2.07123	0.0383376	0.101442	SCAF8	protein_coding	FALSE
ENSG00000224020	34.7249	-0.148202	0.0715592	-2.07105	0.0383544	0.101481	MIR181A2HG	antisense	FALSE
ENSG00000267282	1.51866	-0.346225	0.167191	-2.07083	0.0383746	0.101529		antisense	FALSE
ENSG00000163249	674.362	-0.0703873	0.0339909	-2.07077	0.0383807	0.10154	CCNYL1	protein_coding	FALSE
ENSG00000251432	121.995	-0.105645	0.0510183	-2.07074	0.0383834	0.101543		lincRNA	FALSE
ENSG00000230176	0.571415	-0.41193	0.198933	-2.0707	0.038387	0.101547	LINC01433	antisense	FALSE
ENSG00000270880	6.08661	-0.213697	0.103206	-2.07058	0.0383981	0.101571		processed_pseudogene	FALSE
ENSG00000262098	0.962526	-0.377022	0.182097	-2.07044	0.038411	0.101601		lincRNA	FALSE
ENSG00000102699	1937.03	-0.0435534	0.0210368	-2.07034	0.0384203	0.10162	PARP4	protein_coding	FALSE
ENSG00000170959	522.773	-0.156538	0.0756106	-2.07032	0.0384227	0.101621	DCDC1	protein_coding	FALSE
ENSG00000243705	0.677142	-0.394436	0.190528	-2.07023	0.0384309	0.101636		processed_pseudogene	FALSE
ENSG00000160948	803.196	0.0930114	0.0449283	2.07022	0.0384318	0.101636	VPS28	protein_coding	FALSE
ENSG00000268894	3.84021	-0.283792	0.137089	-2.07013	0.0384405	0.101654	PLCE1-AS1	antisense	FALSE
ENSG00000228527	0.626415	-0.41501	0.200504	-2.06983	0.0384679	0.101718		lincRNA	FALSE
ENSG00000254684	1.46879	-0.344553	0.166465	-2.06982	0.0384688	0.101718		processed_pseudogene	FALSE
ENSG00000232762	0.449578	-0.431796	0.208628	-2.06969	0.0384811	0.101746		antisense	FALSE
ENSG00000279525	8.5725	-0.251198	0.121374	-2.06963	0.0384874	0.101757		TEC	FALSE
ENSG00000207352	3.24653	-0.241186	0.116551	-2.06937	0.0385118	0.101817	RNU6-540P	snRNA	FALSE
ENSG00000134954	1449.65	-0.0589002	0.0284635	-2.06933	0.0385156	0.101822	ETS1	protein_coding	FALSE
ENSG00000268316	2.62984	-0.273812	0.132344	-2.06895	0.0385512	0.101911		lincRNA	FALSE
ENSG00000229654	1.38506	-0.347037	0.167744	-2.06886	0.0385597	0.101928		lincRNA	FALSE
ENSG00000253887	1.68614	-0.329022	0.159048	-2.06869	0.038575	0.101964		lincRNA	FALSE
ENSG00000237919	2.29944	-0.326944	0.158046	-2.06866	0.0385777	0.101966		antisense	FALSE
ENSG00000273342	0.847477	-0.381976	0.184663	-2.0685	0.0385926	0.102		lincRNA	FALSE
ENSG00000172939	893.049	0.0715037	0.0345698	2.06838	0.0386039	0.102025	OXSR1	protein_coding	FALSE
ENSG00000253335	121.114	-0.230038	0.11122	-2.06831	0.0386112	0.102039		antisense	FALSE
ENSG00000224769	28.1051	-0.28216	0.136429	-2.06818	0.0386234	0.102066	MUC20P1	unprocessed_pseudogene	FALSE
ENSG00000223749	37.4227	-0.163776	0.0791946	-2.06802	0.0386384	0.102101	MIR503HG	lincRNA	FALSE
ENSG00000166501	355.542	0.103686	0.0501383	2.068	0.0386404	0.102101	PRKCB	protein_coding	FALSE
ENSG00000143179	363.654	-0.0902648	0.0436498	-2.06793	0.0386465	0.102112	UCK2	protein_coding	FALSE
ENSG00000277050	2.70382	-0.302258	0.146168	-2.06788	0.0386514	0.10212		antisense	FALSE
ENSG00000275287	0.618133	-0.409374	0.197978	-2.06778	0.0386609	0.102141		misc_RNA	FALSE
ENSG00000276702	3.6318	-0.258436	0.124986	-2.06771	0.0386669	0.102151		antisense	FALSE
ENSG00000284128	2.99772	-0.253596	0.122647	-2.06769	0.0386692	0.102152		transcribed_unprocessed_pseudogene	FALSE
ENSG00000266802	2.64798	-0.263316	0.127363	-2.06744	0.0386928	0.10221	MIR4419A	miRNA	FALSE
ENSG00000079432	459.407	-0.205693	0.0994943	-2.06738	0.0386983	0.102219	CIC	protein_coding	FALSE
ENSG00000254506	0.638416	-0.417902	0.202146	-2.06733	0.0387029	0.102226		transcribed_processed_pseudogene	FALSE
ENSG00000184115	1.12689	-0.377527	0.182628	-2.06719	0.0387161	0.102252		transcribed_unprocessed_pseudogene	FALSE
ENSG00000273017	8.82385	-0.199289	0.0964057	-2.06719	0.0387163	0.102252		sense_intronic	FALSE
ENSG00000240048	0.826152	-0.386123	0.186797	-2.06707	0.0387272	0.102275	DDX50P2	processed_pseudogene	FALSE
ENSG00000226801	13.7956	-0.161563	0.0781618	-2.06703	0.0387311	0.102281	OSTCP8	processed_pseudogene	FALSE
ENSG00000220105	0.578581	-0.410081	0.198405	-2.06689	0.0387444	0.102311		processed_pseudogene	FALSE
ENSG00000113971	323.53	-0.0931086	0.0450527	-2.06666	0.0387662	0.102363	NPHP3	protein_coding	FALSE
ENSG00000245522	8.43664	-0.182485	0.0883014	-2.06662	0.0387703	0.102369		lincRNA	FALSE
ENSG00000255108	0.624279	-0.402271	0.194674	-2.06638	0.0387922	0.102422		antisense	FALSE
ENSG00000126950	2.10379	-0.389469	0.188489	-2.06626	0.0388035	0.102446	TMEM35A	protein_coding	FALSE
ENSG00000258818	18.2569	0.154395	0.0747326	2.06597	0.0388314	0.102515	RNASE4	protein_coding	TRUE
ENSG00000217195	9.01624	-0.165143	0.0799432	-2.06575	0.0388516	0.102559		processed_pseudogene	FALSE
ENSG00000235786	19.3551	-0.222332	0.107628	-2.06575	0.0388518	0.102559	ZNRF3-IT1	sense_intronic	FALSE
ENSG00000152253	9.06908	-0.181109	0.0876756	-2.06567	0.0388597	0.102575	SPC25	protein_coding	FALSE
ENSG00000228016	4.9629	-0.228717	0.110725	-2.06563	0.0388636	0.10258	RAPGEF4-AS1	antisense	FALSE
ENSG00000277721	1.7927	-0.286241	0.138586	-2.06544	0.0388818	0.102623		misc_RNA	FALSE
ENSG00000180938	85.0522	0.109379	0.0529619	2.06525	0.0388996	0.102665	ZNF572	protein_coding	FALSE
ENSG00000267032	5.65876	-0.292181	0.141493	-2.06499	0.0389241	0.102724		processed_pseudogene	FALSE
ENSG00000065154	2664.06	0.203865	0.0987301	2.06488	0.0389348	0.102748	OAT	protein_coding	FALSE
ENSG00000151917	3.4839	-0.268636	0.130102	-2.06481	0.038941	0.102759	BEND6	protein_coding	FALSE
ENSG00000235189	1.94942	-0.292282	0.141563	-2.06467	0.0389538	0.102788		antisense	FALSE
ENSG00000237842	1.41461	0.330787	0.160228	2.06448	0.0389722	0.102831		processed_pseudogene	FALSE
ENSG00000204614	3.37816	-0.401288	0.194388	-2.06437	0.0389829	0.102854	TRIM40	protein_coding	FALSE
ENSG00000107130	75.7181	-0.23558	0.114121	-2.06431	0.0389883	0.102863	NCS1	protein_coding	FALSE
ENSG00000169129	70.3452	-0.129389	0.0626798	-2.06429	0.0389901	0.102863	AFAP1L2	protein_coding	FALSE
ENSG00000261366	66.8087	0.158965	0.07701	2.06422	0.038997	0.102876	MANEA-AS1	antisense	FALSE
ENSG00000228672	21.8722	-0.213959	0.103654	-2.06418	0.0390011	0.102878	PROB1	protein_coding	FALSE
ENSG00000175471	271.526	0.0962521	0.0466302	2.06416	0.0390029	0.102878	MCTP1	protein_coding	FALSE
ENSG00000242327	1.01511	-0.375917	0.182117	-2.06415	0.0390034	0.102878		processed_pseudogene	FALSE
ENSG00000138613	194.862	0.0823202	0.0398819	2.0641	0.0390082	0.102885	APH1B	protein_coding	FALSE
ENSG00000230461	866.062	-0.119647	0.0579682	-2.06401	0.0390163	0.102902	PROX1-AS1	processed_transcript	FALSE
ENSG00000283294	0.674029	-0.39814	0.192903	-2.06394	0.0390236	0.102916		processed_transcript	FALSE
ENSG00000137409	1441.82	0.134373	0.0651105	2.06377	0.0390396	0.102948	MTCH1	protein_coding	FALSE
ENSG00000232821	1.15749	-0.374356	0.181394	-2.06377	0.0390397	0.102948		antisense	FALSE
ENSG00000159640	45.1131	-0.178915	0.0866956	-2.06372	0.0390445	0.102956	ACE	protein_coding	TRUE
ENSG00000236333	55.5234	0.28717	0.139196	2.06306	0.0391066	0.103109	TRHDE-AS1	processed_transcript	FALSE
ENSG00000099940	513.783	0.0621031	0.0301025	2.06306	0.0391072	0.103109	SNAP29	protein_coding	FALSE
ENSG00000235288	16.7065	-0.163666	0.0793324	-2.06304	0.0391087	0.103109		antisense	FALSE
ENSG00000171681	1918.73	0.0634494	0.0307555	2.06302	0.0391103	0.103109	ATF7IP	protein_coding	FALSE
ENSG00000088387	1011.06	0.0639595	0.0310042	2.06293	0.0391192	0.103126	DOCK9	protein_coding	FALSE
ENSG00000259793	0.893145	-0.394353	0.191163	-2.06292	0.0391205	0.103126		antisense	FALSE
ENSG00000227432	0.432127	-0.430974	0.208936	-2.06271	0.0391401	0.103172		antisense	FALSE
ENSG00000176659	6.32313	-0.20574	0.0997456	-2.06265	0.0391459	0.103183	C20orf197	lincRNA	FALSE
ENSG00000101400	198.634	0.223197	0.108214	2.06256	0.0391546	0.1032	SNTA1	protein_coding	FALSE
ENSG00000242575	0.4272	0.406764	0.197238	2.0623	0.0391787	0.103256		transcribed_processed_pseudogene	FALSE
ENSG00000251450	4.47974	-0.226523	0.10984	-2.0623	0.0391795	0.103256	RASGRF2-AS1	antisense	FALSE
ENSG00000258647	1.85042	-0.334743	0.16232	-2.06225	0.0391843	0.103261	LINC00930	lincRNA	FALSE
ENSG00000149257	675.642	-0.127109	0.0616366	-2.06223	0.0391854	0.103261	SERPINH1	protein_coding	FALSE
ENSG00000115267	460.006	0.107997	0.052373	2.06208	0.0392004	0.103296	IFIH1	protein_coding	FALSE
ENSG00000226037	16.1813	-0.301755	0.146366	-2.06164	0.0392418	0.1034	LINC01040	lincRNA	FALSE
ENSG00000139192	525.381	0.126614	0.0614251	2.06128	0.0392768	0.103487	TAPBPL	protein_coding	FALSE
ENSG00000113389	760.087	-0.138502	0.0671957	-2.06118	0.0392858	0.103505	NPR3	protein_coding	FALSE
ENSG00000224445	1.33141	-0.338076	0.164034	-2.06102	0.0393015	0.103537	LINC01708	lincRNA	FALSE
ENSG00000258740	0.233313	-0.43078	0.209014	-2.06101	0.0393018	0.103537		lincRNA	FALSE
ENSG00000214691	1.00861	-0.386102	0.187377	-2.06056	0.039345	0.103646	LINC01913	lincRNA	FALSE
ENSG00000135250	640.385	0.0426372	0.0206946	2.06031	0.0393691	0.103704	SRPK2	protein_coding	FALSE
ENSG00000254588	11.6297	-0.161189	0.0782455	-2.06005	0.0393942	0.103763		antisense	FALSE
ENSG00000234281	28.9845	-0.109187	0.0530023	-2.06003	0.0393952	0.103763	LANCL1-AS1	antisense	FALSE
ENSG00000261212	0.710324	-0.409541	0.198808	-2.05999	0.0393999	0.10377		lincRNA	FALSE
ENSG00000253525	164.801	0.143093	0.0694686	2.05983	0.0394152	0.103805		processed_pseudogene	FALSE
ENSG00000279453	175.303	0.0726894	0.0352899	2.05978	0.0394194	0.10381		TEC	FALSE
ENSG00000154198	7.64277	-0.240636	0.116827	-2.05977	0.0394209	0.10381	CYP4Z2P	transcribed_unprocessed_pseudogene	FALSE
ENSG00000274225	110.4	-0.114219	0.0554531	-2.05974	0.039423	0.103811		lincRNA	FALSE
ENSG00000178685	1163.43	0.0965849	0.046893	2.05969	0.0394287	0.10382	PARP10	protein_coding	FALSE
ENSG00000252859	3.55803	-0.240782	0.116907	-2.05959	0.0394374	0.103838	RNU6-375P	snRNA	FALSE
ENSG00000224442	9.05448	-0.183984	0.0893356	-2.05947	0.0394496	0.103863		processed_pseudogene	FALSE
ENSG00000085224	2117.53	0.0906403	0.0440117	2.05946	0.0394505	0.103863	ATRX	protein_coding	FALSE
ENSG00000265395	1.55658	-0.341764	0.165982	-2.05905	0.0394894	0.10396	MIR3944	miRNA	FALSE
ENSG00000198814	1387.84	0.138335	0.0671875	2.05894	0.0395004	0.103984	GK	protein_coding	FALSE
ENSG00000256563	1.016	-0.384042	0.186573	-2.0584	0.0395522	0.104115	NANOGNBP2	processed_pseudogene	FALSE
ENSG00000228141	0.765537	-0.402994	0.195823	-2.05795	0.0395949	0.104222		transcribed_unitary_pseudogene	FALSE
ENSG00000255568	23.7952	-0.133904	0.0650675	-2.05792	0.0395978	0.104225	BRWD1-AS2	antisense	FALSE
ENSG00000184564	70.8961	0.171851	0.0835139	2.05775	0.0396144	0.104263	SLITRK6	protein_coding	FALSE
ENSG00000233947	5.49837	-0.251822	0.122397	-2.05742	0.0396455	0.10434		processed_pseudogene	FALSE
ENSG00000185164	140.129	-0.0896712	0.043587	-2.05729	0.0396581	0.104368	NOMO2	protein_coding	FALSE
ENSG00000125207	5.38787	0.409969	0.19928	2.05725	0.0396619	0.104373	PIWIL1	protein_coding	FALSE
ENSG00000075399	153.186	-0.153806	0.0747681	-2.05711	0.0396754	0.104404	VPS9D1	protein_coding	FALSE
ENSG00000233614	0.587988	-0.42772	0.207944	-2.0569	0.039696	0.104452	DDX11L10	transcribed_unprocessed_pseudogene	FALSE
ENSG00000211658	6.53389	0.299987	0.145851	2.0568	0.0397052	0.104471	IGLV3-27	IG_V_gene	FALSE
ENSG00000234636	8.78633	0.162754	0.079132	2.05674	0.0397116	0.104483	MED14OS	antisense	FALSE
ENSG00000132692	2.12187	-0.375297	0.182474	-2.05671	0.0397142	0.104485	BCAN	protein_coding	TRUE
ENSG00000279255	0.869634	-0.402022	0.195482	-2.05656	0.0397281	0.104516		TEC	FALSE
ENSG00000222019	55.0485	-0.130837	0.0636266	-2.05632	0.0397516	0.104573	URAHP	transcribed_unprocessed_pseudogene	FALSE
ENSG00000264125	0.392141	-0.42279	0.205663	-2.05574	0.0398075	0.104715		antisense	FALSE
ENSG00000108424	1784.37	0.0702595	0.0341787	2.05565	0.039816	0.104729	KPNB1	protein_coding	FALSE
ENSG00000225259	1.66445	0.379273	0.184503	2.05564	0.0398168	0.104729	ST13P6	processed_pseudogene	FALSE
ENSG00000153976	56.3799	0.168004	0.0817356	2.05546	0.0398344	0.10477	HS3ST3A1	protein_coding	FALSE
ENSG00000255723	3.9308	-0.256856	0.124964	-2.05544	0.0398364	0.10477		processed_transcript	FALSE
ENSG00000198780	167.015	0.123035	0.0598644	2.05524	0.0398562	0.104817	FAM169A	protein_coding	FALSE
ENSG00000204683	4.00849	-0.283252	0.137821	-2.05522	0.0398579	0.104817	C10orf113	protein_coding	FALSE
ENSG00000141446	623.461	0.0985588	0.0479697	2.0546	0.0399173	0.104968	ESCO1	protein_coding	FALSE
ENSG00000134072	86.9663	0.0844516	0.0411064	2.05447	0.0399307	0.104998	CAMK1	protein_coding	FALSE
ENSG00000205054	0.788198	-0.406383	0.19782	-2.05431	0.0399457	0.105032	LINC01121	processed_transcript	FALSE
ENSG00000266969	4.54252	0.254195	0.12374	2.05426	0.0399507	0.10504		antisense	FALSE
ENSG00000181690	66.5991	0.120787	0.058806	2.05398	0.0399772	0.105098	PLAG1	protein_coding	FALSE
ENSG00000153933	516.569	0.0710191	0.0345766	2.05396	0.0399794	0.105098	DGKE	protein_coding	FALSE
ENSG00000099875	1300.88	0.198281	0.0965364	2.05395	0.0399802	0.105098	MKNK2	protein_coding	FALSE
ENSG00000255538	1.79246	-0.308829	0.150359	-2.05395	0.0399804	0.105098	OR10V2P	unprocessed_pseudogene	FALSE
ENSG00000228195	0.460071	-0.426075	0.207462	-2.05375	0.0400002	0.105144	RPL5P27	processed_pseudogene	FALSE
ENSG00000165801	1860.59	-0.122919	0.0598568	-2.05355	0.0400195	0.10519	ARHGEF40	protein_coding	FALSE
ENSG00000254572	0.461168	0.417449	0.203304	2.05332	0.0400412	0.105237		processed_pseudogene	FALSE
ENSG00000281406	0.778684	-0.405551	0.19751	-2.05332	0.0400413	0.105237	BLACAT1	lincRNA	FALSE
ENSG00000224481	0.388108	-0.427351	0.208163	-2.05296	0.0400762	0.105323		lincRNA	FALSE
ENSG00000158683	70.6403	-0.145747	0.0710018	-2.05273	0.0400991	0.105376	PKD1L1	protein_coding	FALSE
ENSG00000255046	6.32566	0.261627	0.127454	2.05271	0.0401006	0.105376		lincRNA	FALSE
ENSG00000234860	2.46216	-0.269525	0.131303	-2.05269	0.0401025	0.105376		lincRNA	FALSE
ENSG00000236088	269.431	-0.0910425	0.0443531	-2.05268	0.040104	0.105376	COX10-AS1	processed_transcript	FALSE
ENSG00000184999	2883.52	0.203456	0.0991192	2.05264	0.0401073	0.105379	SLC22A10	protein_coding	FALSE
ENSG00000004799	6554.91	0.202099	0.0984734	2.05232	0.0401385	0.105456	PDK4	protein_coding	FALSE
ENSG00000231527	0.756709	-0.371039	0.180796	-2.05226	0.0401447	0.105465		processed_transcript	FALSE
ENSG00000041988	148.66	0.0787497	0.0383724	2.05225	0.0401457	0.105465	THAP3	protein_coding	FALSE
ENSG00000143390	418.573	0.0741304	0.0361227	2.05218	0.040152	0.105476	RFX5	protein_coding	FALSE
ENSG00000242574	405.647	0.103285	0.0503305	2.05213	0.0401572	0.105485	HLA-DMB	protein_coding	FALSE
ENSG00000135903	1.44966	-0.382697	0.186494	-2.05206	0.0401639	0.105497	PAX3	protein_coding	FALSE
ENSG00000249678	1.5599	-0.394395	0.192205	-2.05194	0.040175	0.105521		antisense	FALSE
ENSG00000170871	2034	0.0768432	0.0374505	2.05186	0.0401835	0.105538	KIAA0232	protein_coding	FALSE
ENSG00000254205	8.74005	-0.196964	0.0959962	-2.05178	0.0401906	0.105546		antisense	FALSE
ENSG00000232998	2.22435	-0.32871	0.160207	-2.05178	0.0401906	0.105546	VPS13A-AS1	antisense	FALSE
ENSG00000230285	6.18259	-0.257343	0.125442	-2.05148	0.0402198	0.105618		lincRNA	FALSE
ENSG00000107959	1036.5	0.0625259	0.0304831	2.05116	0.0402512	0.105695	PITRM1	protein_coding	FALSE
ENSG00000197019	431.034	0.138349	0.0674567	2.05094	0.0402732	0.105748	SERTAD1	protein_coding	FALSE
ENSG00000227811	0.721714	-0.382729	0.186656	-2.05046	0.0403197	0.105865	FAM212B-AS1	antisense	FALSE
ENSG00000277883	0.873155	-0.384249	0.187412	-2.05029	0.0403365	0.105904	NLRP3P1	unprocessed_pseudogene	FALSE
ENSG00000228349	1.32236	-0.325089	0.158575	-2.05007	0.0403576	0.105951	RPS26P4	processed_pseudogene	FALSE
ENSG00000214338	0.808321	-0.36438	0.177741	-2.05006	0.0403586	0.105951	SOGA3	protein_coding	FALSE
ENSG00000184608	0.76647	-0.39122	0.190839	-2.05	0.0403644	0.105961	FAM167A-AS1	antisense	FALSE
ENSG00000086730	162.514	0.0767353	0.0374353	2.04981	0.040383	0.106001	LAT2	protein_coding	FALSE
ENSG00000265078	5.8594	-0.3055	0.149039	-2.0498	0.0403837	0.106001	RN7SL664P	misc_RNA	FALSE
ENSG00000270680	1.08488	-0.37084	0.180917	-2.04978	0.0403856	0.106001		processed_pseudogene	FALSE
ENSG00000275343	2.99781	-0.25725	0.125515	-2.04956	0.0404073	0.10605		sense_intronic	FALSE
ENSG00000111445	255.582	0.063044	0.0307598	2.04955	0.040408	0.10605	RFC5	protein_coding	FALSE
ENSG00000121653	63.4497	0.221773	0.108209	2.04949	0.0404143	0.106061	MAPK8IP1	protein_coding	FALSE
ENSG00000259251	3.64079	-0.333235	0.162615	-2.04923	0.0404397	0.106122		antisense	FALSE
ENSG00000264675	0.57699	-0.404977	0.197651	-2.04895	0.0404674	0.10619	MIR4285	miRNA	FALSE
ENSG00000254416	1.28551	0.377732	0.184362	2.04887	0.0404751	0.106205		lincRNA	FALSE
ENSG00000126803	87.6307	-0.171893	0.0838973	-2.04885	0.0404771	0.106205	HSPA2	protein_coding	FALSE
ENSG00000250114	1.58426	-0.338033	0.165007	-2.0486	0.0405016	0.106264		unprocessed_pseudogene	FALSE
ENSG00000188229	1026.78	0.109009	0.0532122	2.04858	0.0405037	0.106264	TUBB4B	protein_coding	FALSE
ENSG00000188487	11.8081	-0.221623	0.108193	-2.0484	0.0405203	0.106303	INSC	protein_coding	FALSE
ENSG00000257696	17.5855	-0.139906	0.0683028	-2.04831	0.0405292	0.106319		antisense	FALSE
ENSG00000198919	363.764	0.075555	0.0368866	2.0483	0.0405305	0.106319	DZIP3	protein_coding	FALSE
ENSG00000123191	2077.64	-0.0754626	0.0368433	-2.0482	0.0405399	0.106339	ATP7B	protein_coding	FALSE
ENSG00000130812	380.326	0.138545	0.0676506	2.04795	0.0405644	0.106398	ANGPTL6	protein_coding	TRUE
ENSG00000158517	30.2218	0.16634	0.0812244	2.0479	0.0405693	0.1064	NCF1	protein_coding	FALSE
ENSG00000247315	241.158	0.0987198	0.0482056	2.04789	0.0405707	0.1064	ZCCHC3	protein_coding	FALSE
ENSG00000266340	3.10805	-0.249383	0.121776	-2.04788	0.0405713	0.1064		antisense	FALSE
ENSG00000239912	5.17839	-0.217224	0.106079	-2.04776	0.0405834	0.106426	RPL39P36	processed_pseudogene	FALSE
ENSG00000186704	3.9081	-0.257149	0.125587	-2.04758	0.0406009	0.106467	DTX2P1	transcribed_unprocessed_pseudogene	FALSE
ENSG00000253054	6.6646	-0.23268	0.113661	-2.04714	0.0406439	0.106575	RNU7-77P	snRNA	FALSE
ENSG00000202261	0.421453	-0.416321	0.203369	-2.04712	0.0406463	0.106576	SNORD115-44	snoRNA	FALSE
ENSG00000241573	0.402927	-0.414932	0.202706	-2.04696	0.0406621	0.106612		processed_pseudogene	FALSE
ENSG00000229486	1.18944	-0.355614	0.173731	-2.04692	0.0406659	0.106617		processed_pseudogene	FALSE
ENSG00000256674	1.79602	-0.296799	0.145013	-2.04671	0.0406864	0.106665		processed_pseudogene	FALSE
ENSG00000267205	0.600031	-0.402895	0.196856	-2.04665	0.0406923	0.106676		antisense	FALSE
ENSG00000255650	13.3157	0.202911	0.0991557	2.04639	0.0407183	0.106739	FAM222A-AS1	antisense	FALSE
ENSG00000140368	75.3387	-0.147531	0.0720986	-2.04624	0.0407325	0.106771	PSTPIP1	protein_coding	FALSE
ENSG00000139289	1640.02	0.165538	0.0808999	2.04621	0.0407362	0.106775	PHLDA1	protein_coding	FALSE
ENSG00000188833	323.833	0.120804	0.0590392	2.04617	0.0407393	0.106778	ENTPD8	protein_coding	FALSE
ENSG00000242908	4.30402	0.273183	0.133512	2.04613	0.0407433	0.106781	AADACL2-AS1	antisense	FALSE
ENSG00000238374	3.56412	-0.244224	0.11936	-2.04612	0.0407444	0.106781	RNU7-180P	snRNA	FALSE
ENSG00000279940	2.59374	-0.312341	0.15267	-2.04585	0.0407711	0.106845		TEC	FALSE
ENSG00000276200	8.24392	-0.202615	0.0990411	-2.04577	0.0407795	0.106862	RN7SL820P	misc_RNA	FALSE
ENSG00000227508	6.26843	-0.225295	0.110129	-2.04574	0.0407819	0.106863	LINC01624	lincRNA	FALSE
ENSG00000163406	82.3788	0.110531	0.0540343	2.04557	0.0407989	0.106903	SLC15A2	protein_coding	FALSE
ENSG00000261438	31.5717	0.137079	0.0670141	2.04553	0.0408027	0.106907		sense_overlapping	FALSE
ENSG00000260123	0.523734	-0.427407	0.208966	-2.04534	0.0408214	0.106951		lincRNA	FALSE
ENSG00000152910	17.036	-0.207351	0.101389	-2.0451	0.0408445	0.107007	CNTNAP4	protein_coding	FALSE
ENSG00000249986	7.08228	-0.211913	0.103621	-2.04507	0.0408477	0.10701	YWHAQP6	processed_pseudogene	FALSE
ENSG00000124939	0.480448	0.427435	0.209023	2.04492	0.0408626	0.107043	SCGB2A1	protein_coding	FALSE
ENSG00000231181	9.77159	-0.227885	0.111442	-2.04488	0.0408669	0.107049		processed_pseudogene	FALSE
ENSG00000011275	910.011	-0.0801624	0.0392023	-2.04484	0.0408708	0.107054	RNF216	protein_coding	FALSE
ENSG00000213272	8.95264	-0.210299	0.102852	-2.04468	0.0408869	0.107088	RPL7AP9	processed_pseudogene	FALSE
ENSG00000251177	12.7957	0.287383	0.140552	2.04467	0.0408875	0.107088		unprocessed_pseudogene	FALSE
ENSG00000148795	78.335	0.209981	0.102714	2.04433	0.0409214	0.107171	CYP17A1	protein_coding	FALSE
ENSG00000173917	19.3967	-0.168017	0.0822117	-2.04371	0.0409823	0.107325	HOXB2	protein_coding	FALSE
ENSG00000202434	8.00916	-0.163478	0.0799961	-2.04357	0.0409956	0.107355		snoRNA	FALSE
ENSG00000085276	155.302	-0.147478	0.0721719	-2.04342	0.0410108	0.10739	MECOM	protein_coding	FALSE
ENSG00000120784	289.077	0.0856643	0.0419273	2.04316	0.0410365	0.107452	ZFP30	protein_coding	FALSE
ENSG00000251752	0.902328	-0.366778	0.179518	-2.04313	0.0410395	0.107454	RNU4-29P	snRNA	FALSE
ENSG00000188820	134.027	0.192068	0.0940088	2.04309	0.0410437	0.10746	FAM26F	protein_coding	FALSE
ENSG00000213262	2.05134	-0.309742	0.15163	-2.04275	0.0410768	0.107541	VDAC2P3	processed_pseudogene	FALSE
ENSG00000211797	2.12042	0.306977	0.1503	2.04243	0.0411089	0.10762	TRAV17	TR_V_gene	FALSE
ENSG00000149201	13.419	-0.158254	0.0774911	-2.04223	0.0411291	0.107668	CCDC81	protein_coding	FALSE
ENSG00000130522	337.972	0.19954	0.0977111	2.04215	0.0411371	0.107683	JUND	protein_coding	FALSE
ENSG00000253224	1.04857	-0.358452	0.175537	-2.04203	0.0411487	0.107708	PGAM5P1	processed_pseudogene	FALSE
ENSG00000248318	261.993	-0.151769	0.0743273	-2.04191	0.0411607	0.107732		antisense	FALSE
ENSG00000251463	15.5525	0.177247	0.0868052	2.0419	0.0411616	0.107732	FKBP4P1	processed_pseudogene	FALSE
ENSG00000140749	613.554	0.120258	0.0588966	2.04185	0.041166	0.107737	IGSF6	protein_coding	FALSE
ENSG00000227850	0.454368	-0.402566	0.197159	-2.04183	0.0411686	0.107737	SEPT2P1	processed_pseudogene	FALSE
ENSG00000164465	450.931	0.0619641	0.0303478	2.04179	0.0411719	0.107737	DCBLD1	protein_coding	FALSE
ENSG00000187688	154.712	-0.125143	0.0612909	-2.04179	0.0411726	0.107737	TRPV2	protein_coding	FALSE
ENSG00000269600	1.34484	-0.337277	0.165188	-2.04178	0.0411736	0.107737		antisense	FALSE
ENSG00000139323	313.5	0.0531676	0.0260411	2.04168	0.0411831	0.107756	POC1B	protein_coding	FALSE
ENSG00000263403	0.928112	-0.379411	0.185846	-2.04154	0.0411976	0.107789	MIR4673	miRNA	FALSE
ENSG00000163273	0.645471	-0.422196	0.206809	-2.04148	0.0412027	0.107797	NPPC	protein_coding	TRUE
ENSG00000092470	50.1626	0.113033	0.0553714	2.04136	0.0412151	0.107824	WDR76	protein_coding	FALSE
ENSG00000172366	951.308	0.0968039	0.0474247	2.04121	0.0412296	0.107857	MCRIP2	protein_coding	FALSE
ENSG00000204174	1.18743	-0.364838	0.178743	-2.04113	0.0412381	0.107874	NPY4R	protein_coding	FALSE
ENSG00000269915	4.85025	-0.328693	0.161045	-2.041	0.0412508	0.107902		antisense	FALSE
ENSG00000276067	0.928362	-0.381353	0.186854	-2.04091	0.0412597	0.107917		transcribed_unprocessed_pseudogene	FALSE
ENSG00000131473	995.598	0.11182	0.0547893	2.0409	0.0412606	0.107917	ACLY	protein_coding	FALSE
ENSG00000183921	6.07344	-0.200998	0.0984873	-2.04085	0.041266	0.107926	SDR42E2	protein_coding	FALSE
ENSG00000179750	2.87772	0.319351	0.156484	2.04078	0.0412725	0.107937	APOBEC3B	protein_coding	FALSE
ENSG00000242559	3.70469	-0.228097	0.111774	-2.04069	0.0412814	0.107956	RN7SL144P	misc_RNA	FALSE
ENSG00000239998	67.9923	0.14007	0.0686441	2.04052	0.0412983	0.107995	LILRA2	protein_coding	TRUE
ENSG00000204588	2.29397	-0.306283	0.150102	-2.04049	0.0413011	0.107997	LINC01123	lincRNA	FALSE
ENSG00000169683	340.177	0.101441	0.0497195	2.04027	0.0413239	0.108051	LRRC45	protein_coding	FALSE
ENSG00000234354	2.23541	-0.274878	0.134731	-2.0402	0.0413303	0.108062	RPS26P47	processed_pseudogene	FALSE
ENSG00000199564	0.421447	-0.419977	0.205863	-2.04008	0.0413426	0.108089	RNA5SP502	rRNA	FALSE
ENSG00000229324	0.536491	-0.409005	0.200489	-2.04004	0.0413465	0.108094	NUTF2P7	processed_pseudogene	FALSE
ENSG00000256504	0.959796	-0.425301	0.208574	-2.03909	0.041441	0.108336		lincRNA	FALSE
ENSG00000201700	4.20749	-0.247446	0.121355	-2.03902	0.0414477	0.108348	SNORD113-3	snoRNA	FALSE
ENSG00000157184	925.486	0.0875737	0.0429498	2.03898	0.041452	0.108354	CPT2	protein_coding	FALSE
ENSG00000130714	677.065	-0.06171	0.0302671	-2.03885	0.0414652	0.108383	POMT1	protein_coding	FALSE
ENSG00000123607	1078.75	0.0668497	0.0327912	2.03865	0.0414852	0.10843	TTC21B	protein_coding	FALSE
ENSG00000177842	104.603	-0.0666676	0.0327045	-2.03848	0.0415016	0.108468	ZNF620	protein_coding	FALSE
ENSG00000248464	1.30283	-0.358026	0.175646	-2.03834	0.0415164	0.108501	FGF10-AS1	antisense	FALSE
ENSG00000268903	1.218	-0.388163	0.190434	-2.0383	0.0415195	0.108504		processed_pseudogene	FALSE
ENSG00000271666	0.746797	0.386279	0.189513	2.03827	0.0415231	0.108508		processed_pseudogene	FALSE
ENSG00000203721	124.131	-0.150217	0.0737043	-2.03811	0.0415391	0.108545	LINC00862	lincRNA	FALSE
ENSG00000278572	0.452045	-0.419598	0.205895	-2.03792	0.0415581	0.108589		unprocessed_pseudogene	FALSE
ENSG00000165688	1366.9	0.0994215	0.0487863	2.0379	0.04156	0.108589	PMPCA	protein_coding	FALSE
ENSG00000237941	0.355217	-0.423348	0.207756	-2.03772	0.0415783	0.108631	KCNQ1DN	antisense	FALSE
ENSG00000101057	5.33733	-0.257795	0.126516	-2.03765	0.0415848	0.108643	MYBL2	protein_coding	FALSE
ENSG00000170448	277.805	0.0750109	0.0368203	2.03721	0.0416285	0.108752	NFXL1	protein_coding	FALSE
ENSG00000165802	324.287	-0.122514	0.0601419	-2.03709	0.041641	0.108779	NSMF	protein_coding	FALSE
ENSG00000173166	2296.92	0.123938	0.0608481	2.03684	0.0416658	0.108838	RAPH1	protein_coding	FALSE
ENSG00000273768	13.2889	0.185957	0.0913048	2.03666	0.0416837	0.10888		snRNA	FALSE
ENSG00000115641	276.117	-0.139877	0.0686889	-2.03638	0.0417126	0.10895	FHL2	protein_coding	FALSE
ENSG00000258943	0.938079	-0.358237	0.175929	-2.03626	0.0417243	0.108975		lincRNA	FALSE
ENSG00000223817	1.43163	-0.373433	0.183428	-2.03586	0.0417649	0.109072	CDH23-AS1	antisense	FALSE
ENSG00000259121	17.8969	-0.157428	0.077328	-2.03585	0.0417654	0.109072		processed_pseudogene	FALSE
ENSG00000127993	241.484	0.0736526	0.0361852	2.03543	0.0418075	0.109177	RBM48	protein_coding	FALSE
ENSG00000186862	4.5282	-0.254004	0.124793	-2.03541	0.0418097	0.109177	PDZD7	protein_coding	FALSE
ENSG00000040608	51.4069	0.222432	0.109295	2.03515	0.0418358	0.10924	RTN4R	protein_coding	FALSE
ENSG00000200047	12.9016	-0.16994	0.0835045	-2.03509	0.0418415	0.10925	RN7SKP115	misc_RNA	FALSE
ENSG00000078043	1133.13	0.0627701	0.0308456	2.03498	0.0418531	0.109274	PIAS2	protein_coding	FALSE
ENSG00000231890	49.0944	-0.0972144	0.0477742	-2.03487	0.0418637	0.109297	DARS-AS1	antisense	FALSE
ENSG00000229828	1.19726	-0.351811	0.172907	-2.03468	0.0418829	0.109342	PDE4DIPP1	unprocessed_pseudogene	FALSE
ENSG00000200594	4.88737	-0.205426	0.10098	-2.03433	0.0419183	0.109429	RNU6-824P	snRNA	FALSE
ENSG00000253215	83.4729	-0.247641	0.121745	-2.0341	0.0419416	0.109484		antisense	FALSE
ENSG00000250746	0.860674	-0.387759	0.190651	-2.03387	0.0419649	0.10954		processed_pseudogene	FALSE
ENSG00000225091	5.10642	-0.280631	0.137993	-2.03367	0.0419852	0.109587	SNORA71A	snoRNA	FALSE
ENSG00000184647	10.4381	-0.29888	0.146974	-2.03356	0.0419959	0.109609	PRSS55	protein_coding	FALSE
ENSG00000254768	0.840307	0.387089	0.190352	2.03355	0.0419974	0.109609		antisense	FALSE
ENSG00000162769	221.989	0.082615	0.0406266	2.03352	0.0419998	0.109609	FLVCR1	protein_coding	FALSE
ENSG00000247011	48.4442	-0.254925	0.125375	-2.03331	0.0420214	0.10966		lincRNA	FALSE
ENSG00000258010	1.03133	-0.393044	0.193327	-2.03305	0.0420478	0.109724		antisense	FALSE
ENSG00000278989	13.934	-0.152509	0.0750214	-2.03287	0.0420659	0.109766		TEC	FALSE
ENSG00000229660	0.788862	-0.38193	0.187892	-2.03271	0.0420823	0.109803		lincRNA	FALSE
ENSG00000178163	441.28	0.0714233	0.0351395	2.03256	0.0420965	0.109835	ZNF518B	protein_coding	FALSE
ENSG00000237039	0.545962	-0.393394	0.19355	-2.03251	0.0421016	0.109843		processed_pseudogene	FALSE
ENSG00000233485	0.27292	-0.423562	0.208413	-2.03232	0.0421213	0.109888		antisense	FALSE
ENSG00000204173	17.2358	-0.176722	0.0869567	-2.0323	0.042123	0.109888	LRRC37A5P	transcribed_unprocessed_pseudogene	FALSE
ENSG00000186329	1.64616	-0.347431	0.170959	-2.03225	0.0421287	0.109897	TMEM212	protein_coding	FALSE
ENSG00000182050	98.7002	-0.214808	0.105711	-2.03203	0.0421502	0.109948	MGAT4C	protein_coding	FALSE
ENSG00000213450	0.43372	-0.422441	0.207894	-2.032	0.0421535	0.109952	VDAC1P7	processed_pseudogene	FALSE
ENSG00000242960	0.510587	-0.424341	0.20885	-2.0318	0.0421737	0.109999	FTH1P23	processed_pseudogene	FALSE
ENSG00000248394	26.0976	-0.202369	0.0996037	-2.03174	0.0421801	0.11001	FOSL1P1	processed_pseudogene	FALSE
ENSG00000167912	3.43257	-0.337411	0.166073	-2.0317	0.042184	0.110015		antisense	FALSE
ENSG00000253559	15.6245	-0.140634	0.0692314	-2.03136	0.0422184	0.110099	OSGEPL1-AS1	antisense	FALSE
ENSG00000235537	2.75275	0.284261	0.139957	2.03106	0.0422486	0.110173		lincRNA	FALSE
ENSG00000116455	253.585	0.0866123	0.0426486	2.03084	0.0422716	0.110227	WDR77	protein_coding	FALSE
ENSG00000257759	8.56897	-0.170616	0.0840207	-2.03065	0.0422908	0.110267		lincRNA	FALSE
ENSG00000273375	6.57356	-0.193298	0.0951904	-2.03065	0.0422909	0.110267		lincRNA	FALSE
ENSG00000242612	648.127	0.165183	0.0813497	2.03053	0.0423022	0.110291	DECR2	protein_coding	FALSE
ENSG00000280167	3.70706	-0.250214	0.12323	-2.03047	0.0423089	0.110303		TEC	FALSE
ENSG00000223027	5.63121	-0.188492	0.092841	-2.03027	0.0423295	0.110351		snoRNA	FALSE
ENSG00000205838	14.2555	-0.161009	0.0793074	-2.03019	0.0423372	0.110366	TTC23L	protein_coding	FALSE
ENSG00000136231	24.9986	-0.114443	0.0563724	-2.03013	0.0423435	0.110377	IGF2BP3	protein_coding	FALSE
ENSG00000267561	4.57749	-0.233302	0.114923	-2.03007	0.0423491	0.110386		protein_coding	FALSE
ENSG00000119636	131.384	-0.127097	0.0626078	-2.03005	0.042351	0.110386	BBOF1	protein_coding	FALSE
ENSG00000129990	0.927752	-0.395488	0.194837	-2.02984	0.042373	0.110438	SYT5	protein_coding	FALSE
ENSG00000140955	1.44601	0.411813	0.20289	2.02974	0.0423829	0.110459	ADAD2	protein_coding	FALSE
ENSG00000148218	4056.83	0.102385	0.0504523	2.02934	0.042424	0.11056	ALAD	protein_coding	FALSE
ENSG00000226609	4.65717	-0.202438	0.0997678	-2.02909	0.0424492	0.110621		antisense	FALSE
ENSG00000251637	547.924	0.137607	0.0678238	2.02889	0.0424694	0.110665		lincRNA	FALSE
ENSG00000251754	1.70155	-0.303325	0.149504	-2.02888	0.0424706	0.110665	RNU6-999P	snRNA	FALSE
ENSG00000221989	3.53917	-0.256554	0.126459	-2.02876	0.0424824	0.110691	OR2A2	protein_coding	FALSE
ENSG00000136699	326.261	-0.151085	0.074473	-2.02873	0.0424862	0.110695	SMPD4	protein_coding	FALSE
ENSG00000275944	47.6114	-0.215429	0.106233	-2.02789	0.0425714	0.110912		antisense	FALSE
ENSG00000141497	49.9228	-0.184894	0.091177	-2.02786	0.0425749	0.110916	ZMYND15	protein_coding	FALSE
ENSG00000273091	1.75554	-0.308443	0.152113	-2.02773	0.0425881	0.110944		lincRNA	FALSE
ENSG00000187231	631.322	-0.0916773	0.045218	-2.02745	0.0426163	0.111008	SESTD1	protein_coding	FALSE
ENSG00000080802	416.344	0.0601172	0.0296517	2.02745	0.0426166	0.111008	CNOT4	protein_coding	FALSE
ENSG00000231310	25.8736	-0.131394	0.0648188	-2.0271	0.0426525	0.111096	TBL1XR1-AS1	antisense	FALSE
ENSG00000134986	791.438	0.177423	0.0875606	2.02629	0.0427354	0.111307	NREP	protein_coding	FALSE
ENSG00000256594	123.858	0.101794	0.0502394	2.02617	0.0427471	0.111332		transcribed_unprocessed_pseudogene	FALSE
ENSG00000270482	12.0165	-0.178033	0.0878677	-2.02615	0.0427497	0.111333		lincRNA	FALSE
ENSG00000228737	3.58329	-0.23132	0.114178	-2.02597	0.0427683	0.111376		antisense	FALSE
ENSG00000272108	3.8979	-0.256084	0.126412	-2.02579	0.0427867	0.111419		lincRNA	FALSE
ENSG00000259482	16.0754	-0.14955	0.0738242	-2.02576	0.042789	0.111419	RORA-AS2	antisense	FALSE
ENSG00000178226	30.433	0.14064	0.0694287	2.02568	0.0427981	0.111437	PRSS36	protein_coding	TRUE
ENSG00000231241	0.890416	-0.359292	0.17739	-2.02543	0.0428227	0.111496	RPS3AP3	processed_pseudogene	FALSE
ENSG00000157021	3.65254	0.226067	0.111623	2.02527	0.0428394	0.111534	FAM92A1P1	unprocessed_pseudogene	FALSE
ENSG00000171169	147.294	0.073061	0.0360794	2.02501	0.0428663	0.111595	NAIF1	protein_coding	FALSE
ENSG00000275612	1.49318	-0.338893	0.167354	-2.02501	0.0428668	0.111595		sense_intronic	FALSE
ENSG00000185448	0.434916	-0.418947	0.206898	-2.02489	0.0428784	0.111619	FAM47A	protein_coding	FALSE
ENSG00000280159	10.3902	-0.183372	0.0905727	-2.02458	0.0429101	0.111696		TEC	FALSE
ENSG00000248334	110.592	-0.121544	0.0600371	-2.02449	0.0429196	0.111716	WHAMMP2	transcribed_unprocessed_pseudogene	FALSE
ENSG00000212126	61.028	0.116282	0.0574387	2.02446	0.0429233	0.11172	TAS2R50	protein_coding	FALSE
ENSG00000251271	0.616686	-0.391411	0.193358	-2.02428	0.0429412	0.111761	ALG1L7P	unprocessed_pseudogene	FALSE
ENSG00000166143	1.8662	-0.332763	0.164389	-2.02425	0.0429446	0.111764	PPP1R14D	protein_coding	FALSE
ENSG00000265282	2.32555	-0.26352	0.130187	-2.02417	0.0429527	0.11178		lincRNA	FALSE
ENSG00000139915	9.63425	0.256283	0.126653	2.0235	0.0430219	0.111955	MDGA2	protein_coding	FALSE
ENSG00000228307	0.752012	-0.387771	0.191646	-2.02337	0.0430347	0.111979	OR2S1P	unprocessed_pseudogene	FALSE
ENSG00000164736	35.2283	-0.187018	0.092429	-2.02337	0.0430353	0.111979	SOX17	protein_coding	FALSE
ENSG00000147162	4697.49	-0.0471634	0.0233131	-2.02305	0.0430684	0.112059	OGT	protein_coding	FALSE
ENSG00000069020	1368.56	-0.0871923	0.0431032	-2.02287	0.0430865	0.112101	MAST4	protein_coding	FALSE
ENSG00000228502	11.5041	0.233808	0.115583	2.02285	0.0430884	0.112101	EEF1A1P11	processed_pseudogene	FALSE
ENSG00000231969	51.8426	-0.12684	0.0627055	-2.02279	0.0430948	0.112112		antisense	FALSE
ENSG00000268580	0.733904	0.396249	0.195901	2.02271	0.0431034	0.112129	LINC01966	lincRNA	FALSE
ENSG00000213449	2.04551	0.353907	0.174975	2.02261	0.0431129	0.112142	GAPDHP28	processed_pseudogene	FALSE
ENSG00000172243	419.006	0.106877	0.0528412	2.0226	0.043114	0.112142	CLEC7A	protein_coding	FALSE
ENSG00000258991	0.642625	0.299411	0.148033	2.0226	0.0431148	0.112142	DUX4L19	unprocessed_pseudogene	FALSE
ENSG00000200118	2.53706	-0.267701	0.132363	-2.02247	0.0431279	0.112171		misc_RNA	FALSE
ENSG00000100106	742.473	-0.117683	0.0581931	-2.02229	0.0431461	0.112212	TRIOBP	protein_coding	FALSE
ENSG00000254165	69.512	-0.145484	0.0719429	-2.02222	0.0431534	0.112226		antisense	FALSE
ENSG00000182950	1.20875	-0.351813	0.173983	-2.02211	0.0431645	0.11225	ODF3L1	protein_coding	FALSE
ENSG00000229587	14.4942	-0.148975	0.073681	-2.02189	0.0431877	0.112304		sense_intronic	FALSE
ENSG00000273398	0.986565	-0.371896	0.18394	-2.02184	0.0431933	0.112309		protein_coding	FALSE
ENSG00000272774	3.44915	-0.275295	0.136161	-2.02183	0.0431938	0.112309		lincRNA	FALSE
ENSG00000148334	369.357	0.0916863	0.0453499	2.02175	0.0432021	0.112325	PTGES2	protein_coding	FALSE
ENSG00000259699	60.193	-0.18468	0.0913614	-2.02142	0.043236	0.112408	HMGB1P8	processed_pseudogene	FALSE
ENSG00000280196	0.377891	-0.420653	0.208108	-2.02132	0.0432462	0.112429		TEC	FALSE
ENSG00000152705	8.31662	-0.186987	0.0925285	-2.02086	0.0432946	0.11255	CATSPER3	protein_coding	FALSE
ENSG00000179981	390.799	-0.102102	0.0505258	-2.0208	0.0433008	0.11256	TSHZ1	protein_coding	FALSE
ENSG00000257327	0.822283	0.373378	0.184779	2.02067	0.0433137	0.112588		lincRNA	FALSE
ENSG00000260549	189.752	0.220619	0.10921	2.02013	0.04337	0.112729	MT1L	transcribed_unitary_pseudogene	FALSE
ENSG00000240775	2.37673	-0.314982	0.155925	-2.02008	0.0433751	0.112737		processed_pseudogene	FALSE
ENSG00000232093	5.64372	0.204592	0.101286	2.01993	0.0433905	0.112771	DCST1-AS1	antisense	FALSE
ENSG00000129514	481.681	0.147707	0.0731314	2.01975	0.0434097	0.112816	FOXA1	protein_coding	FALSE
ENSG00000260224	0.677892	-0.399984	0.198065	-2.01945	0.0434401	0.11289	UBL5P4	processed_pseudogene	FALSE
ENSG00000133169	20.6547	0.17565	0.0869817	2.01939	0.0434462	0.1129	BEX1	protein_coding	FALSE
ENSG00000229169	0.755366	-0.3773	0.186853	-2.01923	0.0434631	0.112938		processed_pseudogene	FALSE
ENSG00000230180	1.1039	-0.344131	0.170437	-2.01911	0.0434756	0.112965	RPL12P49	processed_pseudogene	FALSE
ENSG00000249978	4.0137	0.234738	0.116264	2.019	0.043487	0.112989	TRGV7	TR_V_pseudogene	FALSE
ENSG00000266517	0.318	-0.422205	0.209165	-2.01853	0.0435361	0.113111	MIR4715	miRNA	FALSE
ENSG00000156030	1040.39	-0.189385	0.093841	-2.01815	0.0435755	0.113208	ELMSAN1	protein_coding	FALSE
ENSG00000282572	8.3965	-0.220219	0.109122	-2.01811	0.04358	0.113214		processed_transcript	FALSE
ENSG00000279474	2.78668	-0.264485	0.131071	-2.01788	0.0436039	0.113265		TEC	FALSE
ENSG00000083750	276.94	0.0658441	0.0326305	2.01787	0.0436048	0.113265	RRAGB	protein_coding	FALSE
ENSG00000231957	0.382967	-0.419465	0.207876	-2.01786	0.0436059	0.113265	GNAI2P2	processed_pseudogene	FALSE
ENSG00000228852	68.5734	-0.123975	0.0614495	-2.01751	0.0436421	0.113354		antisense	FALSE
ENSG00000276584	0.579034	-0.391599	0.194107	-2.01744	0.0436496	0.113364	MIR6737	miRNA	FALSE
ENSG00000233382	85.2586	-0.101875	0.0504975	-2.01744	0.0436501	0.113364	NKAPP1	transcribed_processed_pseudogene	FALSE
ENSG00000158406	164.97	0.132369	0.0656194	2.01722	0.0436727	0.113417	HIST1H4H	protein_coding	FALSE
ENSG00000234768	3.53903	-0.329296	0.16325	-2.01713	0.0436815	0.113434		lincRNA	FALSE
ENSG00000250062	5.7707	-0.212955	0.105575	-2.01711	0.0436842	0.113436		antisense	FALSE
ENSG00000269050	0.369955	-0.416239	0.206407	-2.01659	0.043738	0.11357		antisense	FALSE
ENSG00000250327	40.3703	0.132286	0.0655994	2.01657	0.0437408	0.113572	RPSAP70	processed_pseudogene	FALSE
ENSG00000270542	0.988438	-0.342973	0.170094	-2.01637	0.0437615	0.11362		processed_pseudogene	FALSE
ENSG00000257962	2.28753	-0.275988	0.136881	-2.01626	0.0437724	0.113642		antisense	FALSE
ENSG00000202341	0.592625	-0.399746	0.198263	-2.01624	0.0437744	0.113642	RNU6-1051P	snRNA	FALSE
ENSG00000108828	562.689	0.143954	0.0713987	2.01619	0.0437797	0.113651	VAT1	protein_coding	FALSE
ENSG00000100721	7.00215	0.259212	0.128581	2.01594	0.0438065	0.113714	TCL1A	protein_coding	FALSE
ENSG00000200294	3.3742	-0.250585	0.124303	-2.01592	0.0438083	0.113714		snoRNA	FALSE
ENSG00000121753	5.65783	-0.283489	0.14063	-2.01585	0.043816	0.113728	ADGRB2	protein_coding	FALSE
ENSG00000128438	3.92822	-0.310191	0.153903	-2.01549	0.0438532	0.113819	TBC1D27	transcribed_unprocessed_pseudogene	FALSE
ENSG00000231651	0.620129	-0.408749	0.202807	-2.01546	0.0438565	0.113822	DLG3-AS1	antisense	FALSE
ENSG00000231114	2.39233	-0.2791	0.138485	-2.01538	0.0438649	0.113839		lincRNA	FALSE
ENSG00000138131	142.17	-0.193374	0.095953	-2.0153	0.0438736	0.113856	LOXL4	protein_coding	TRUE
ENSG00000225098	0.355693	-0.420514	0.208679	-2.01512	0.043892	0.113898	BCRP1	unprocessed_pseudogene	FALSE
ENSG00000167483	22.2748	-0.181875	0.0902566	-2.01509	0.0438949	0.1139	FAM129C	protein_coding	FALSE
ENSG00000281383	0.496304	0.412782	0.204849	2.01505	0.0438992	0.113902		lincRNA	FALSE
ENSG00000163602	950.706	0.0918288	0.0455716	2.01504	0.0439001	0.113902	RYBP	protein_coding	FALSE
ENSG00000264040	0.65102	-0.39419	0.195628	-2.015	0.0439048	0.113909		processed_pseudogene	FALSE
ENSG00000189362	286.705	0.0565708	0.0280781	2.01476	0.0439295	0.113968	NEMP2	protein_coding	FALSE
ENSG00000231851	6.89537	-0.168849	0.0838118	-2.01462	0.0439442	0.114		antisense	FALSE
ENSG00000164920	3.04876	-0.342396	0.169963	-2.01453	0.0439538	0.11402	OSR2	protein_coding	FALSE
ENSG00000218459	2.83753	-0.260459	0.129325	-2.01399	0.0440106	0.114161		processed_pseudogene	FALSE
ENSG00000181007	66.9137	-0.123776	0.0614628	-2.01384	0.044026	0.114196	ZFP82	protein_coding	FALSE
ENSG00000261268	1.23375	-0.361196	0.179375	-2.01364	0.0440475	0.114246		lincRNA	FALSE
ENSG00000168818	444.733	0.0634544	0.0315185	2.01325	0.0440886	0.114347	STX18	protein_coding	FALSE
ENSG00000101940	1127.99	-0.0787075	0.0390956	-2.01321	0.0440928	0.114352	WDR13	protein_coding	FALSE
ENSG00000263279	1.22943	-0.341564	0.1697	-2.01276	0.0441403	0.11447		antisense	FALSE
ENSG00000215481	3.62509	-0.257099	0.127758	-2.01239	0.0441787	0.114564	BCRP3	processed_transcript	FALSE
ENSG00000257556	6.92705	-0.210576	0.104644	-2.01231	0.0441871	0.11458	LINC02298	lincRNA	FALSE
ENSG00000275154	0.678767	-0.419098	0.208272	-2.01226	0.0441927	0.114584		snoRNA	FALSE
ENSG00000169554	1967.18	-0.0724522	0.0360054	-2.01226	0.0441928	0.114584	ZEB2	protein_coding	FALSE
ENSG00000201950	2.06525	-0.294556	0.146394	-2.01208	0.0442115	0.114627	SNORD113-9	snoRNA	FALSE
ENSG00000265194	124.93	-0.0905847	0.0450214	-2.01204	0.0442159	0.114633		antisense	FALSE
ENSG00000169660	286.189	-0.153037	0.0760689	-2.01182	0.0442386	0.114685	HEXDC	protein_coding	FALSE
ENSG00000230166	5.91807	-0.197385	0.0981133	-2.01181	0.0442401	0.114685	RPL35AP24	processed_pseudogene	FALSE
ENSG00000235211	0.581264	-0.393323	0.195533	-2.01154	0.0442683	0.114752	TMSB10P2	processed_pseudogene	FALSE
ENSG00000132465	843.531	0.205652	0.102252	2.01122	0.0443026	0.114835	JCHAIN	protein_coding	TRUE
ENSG00000251898	2.54683	-0.27927	0.138862	-2.01113	0.0443119	0.114853	SCARNA11	scaRNA	FALSE
ENSG00000112214	15.0858	-0.28615	0.142285	-2.01111	0.0443139	0.114853	FHL5	protein_coding	FALSE
ENSG00000266495	0.482373	-0.399847	0.198839	-2.01091	0.0443352	0.114903		antisense	FALSE
