## Supplementary material for "Cell type-specific epigenetic regulatory circuitry of coronary artery disease loci": Supp.Table8-STARNET_DifferentialExpression.xlsx (part 14 of 28)

### Sheet: LIV (continued)
Ensembl_ID	baseMean	log2FoldChange	lfcSE	stat	pvalue	padj	hgnc_symbol	gene_biotype	secreted
ENSG00000122025	43.5135	0.119467	0.0594158	2.0107	0.0443576	0.114956	FLT3	protein_coding	FALSE
ENSG00000235051	0.741535	-0.379828	0.188939	-2.01032	0.0443973	0.115053		antisense	FALSE
ENSG00000196917	8.21937	-0.251342	0.12504	-2.01009	0.0444212	0.115108	HCAR1	protein_coding	FALSE
ENSG00000241162	0.697797	-0.398225	0.198114	-2.01008	0.0444227	0.115108	RN7SL617P	misc_RNA	FALSE
ENSG00000227766	0.71184	-0.383639	0.190876	-2.00989	0.0444429	0.115155		unprocessed_pseudogene	FALSE
ENSG00000279480	0.458969	-0.411031	0.204532	-2.00962	0.0444717	0.115224		TEC	FALSE
ENSG00000105364	125.232	0.149483	0.074385	2.00958	0.0444752	0.115227	MRPL4	protein_coding	FALSE
ENSG00000176619	192.644	0.105933	0.0527206	2.00933	0.0445026	0.115292	LMNB2	protein_coding	FALSE
ENSG00000158125	6064.54	0.105964	0.0527375	2.00928	0.0445075	0.115299	XDH	protein_coding	TRUE
ENSG00000132768	185.421	0.16293	0.0810903	2.00924	0.0445116	0.115305	DPH2	protein_coding	FALSE
ENSG00000204120	1871.6	-0.0547491	0.0272499	-2.00915	0.0445209	0.115323	GIGYF2	protein_coding	FALSE
ENSG00000137601	439.581	0.066642	0.0331714	2.00902	0.0445348	0.115353	NEK1	protein_coding	FALSE
ENSG00000164929	52.205	0.106547	0.0530423	2.00873	0.0445663	0.115429	BAALC	protein_coding	FALSE
ENSG00000261449	1.5374	0.336702	0.167651	2.00836	0.0446054	0.115525		antisense	FALSE
ENSG00000216135	0.825467	-0.397091	0.197739	-2.00816	0.0446262	0.115574	MIR885	miRNA	FALSE
ENSG00000254726	66.1692	-0.133034	0.0662524	-2.00799	0.0446443	0.115615	MEX3A	protein_coding	FALSE
ENSG00000132017	88.2453	-0.155485	0.0774382	-2.00786	0.0446578	0.115644	DCAF15	protein_coding	FALSE
ENSG00000228014	3.77008	-0.270241	0.134617	-2.00748	0.044699	0.115745	ZNF680P1	processed_pseudogene	FALSE
ENSG00000225376	2.077	-0.281631	0.1403	-2.00735	0.0447127	0.115774	TMEM246-AS1	antisense	FALSE
ENSG00000251168	0.564603	-0.403325	0.200926	-2.00733	0.0447145	0.115774		lincRNA	FALSE
ENSG00000005483	1399.13	-0.0643994	0.0320832	-2.00726	0.0447215	0.115787	KMT2E	protein_coding	FALSE
ENSG00000231017	2.35613	-0.328313	0.163636	-2.00636	0.044818	0.116031		processed_pseudogene	FALSE
ENSG00000284130	0.483814	-0.401966	0.200371	-2.00611	0.044845	0.116095		transcribed_unprocessed_pseudogene	FALSE
ENSG00000103051	1051.57	0.0574074	0.0286199	2.00585	0.044872	0.116158	COG4	protein_coding	FALSE
ENSG00000160172	28.5907	0.122302	0.060973	2.00584	0.0448734	0.116158	FAM86C2P	transcribed_unprocessed_pseudogene	FALSE
ENSG00000239739	0.536417	-0.397994	0.19842	-2.00582	0.0448758	0.116158		lincRNA	FALSE
ENSG00000137054	763.066	0.0999594	0.0498383	2.00567	0.0448911	0.116191	POLR1E	protein_coding	FALSE
ENSG00000177511	632.719	-0.209892	0.10465	-2.00566	0.0448928	0.116191	ST8SIA3	protein_coding	FALSE
ENSG00000253276	914.574	0.231831	0.115611	2.00526	0.0449351	0.116295	CCDC71L	protein_coding	FALSE
ENSG00000278464	6.0093	-0.270592	0.13496	-2.00498	0.0449647	0.116363		lincRNA	FALSE
ENSG00000113249	4.26687	-0.222104	0.110777	-2.00497	0.044966	0.116363	HAVCR1	protein_coding	FALSE
ENSG00000234597	1.9069	-0.317958	0.158595	-2.00485	0.0449794	0.116391		lincRNA	FALSE
ENSG00000251870	1.18759	-0.331712	0.165456	-2.00483	0.0449809	0.116391	RNU2-69P	snRNA	FALSE
ENSG00000276317	25.9606	-0.135729	0.0677226	-2.00419	0.0450502	0.116565		antisense	FALSE
ENSG00000146006	273.143	-0.109401	0.0545882	-2.00412	0.0450577	0.116578	LRRTM2	protein_coding	FALSE
ENSG00000198682	3245.15	0.076101	0.0379732	2.00407	0.0450626	0.116585	PAPSS2	protein_coding	FALSE
ENSG00000208013	0.647874	0.383754	0.191499	2.00395	0.0450751	0.116612	MIR652	miRNA	FALSE
ENSG00000183309	531.281	-0.0601763	0.0300295	-2.0039	0.0450803	0.11662	ZNF623	protein_coding	FALSE
ENSG00000249098	16.3627	-0.140421	0.0701041	-2.00303	0.0451738	0.116853		processed_pseudogene	FALSE
ENSG00000156127	16.5036	0.209058	0.104371	2.00302	0.045175	0.116853	BATF	protein_coding	FALSE
ENSG00000105609	364.553	-0.157889	0.0788287	-2.00293	0.0451844	0.116872	LILRB5	protein_coding	FALSE
ENSG00000266411	4.72904	-0.217124	0.108413	-2.00275	0.0452042	0.116918		lincRNA	FALSE
ENSG00000235070	1.64119	-0.321788	0.160685	-2.0026	0.0452207	0.116955		lincRNA	FALSE
ENSG00000271586	0.574429	-0.399635	0.199562	-2.00256	0.0452247	0.116959		processed_pseudogene	FALSE
ENSG00000059122	278.793	-0.108779	0.0543215	-2.0025	0.0452314	0.116971	FLYWCH1	protein_coding	FALSE
ENSG00000200309	1.7281	-0.300157	0.149918	-2.00214	0.04527	0.117065		misc_RNA	FALSE
ENSG00000260776	12.8393	-0.330626	0.165158	-2.00188	0.0452977	0.117131		transcribed_unprocessed_pseudogene	FALSE
ENSG00000197568	16.6827	-0.148047	0.0739592	-2.00174	0.0453122	0.117163	HHLA3	protein_coding	FALSE
ENSG00000206816	2.64132	-0.259805	0.129812	-2.00139	0.04535	0.117255		misc_RNA	FALSE
ENSG00000243547	13.014	0.168354	0.0841212	2.00133	0.0453569	0.117267	HNRNPKP4	processed_pseudogene	FALSE
ENSG00000257307	4.81108	-0.240447	0.12015	-2.00122	0.045369	0.117293		processed_pseudogene	FALSE
ENSG00000226944	11.0527	-0.159465	0.0796908	-2.00104	0.0453877	0.117336		antisense	FALSE
ENSG00000265750	3.36982	-0.311618	0.155734	-2.00097	0.045396	0.117351		lincRNA	FALSE
ENSG00000279368	35.7067	-0.136075	0.06801	-2.00081	0.045413	0.11739		TEC	FALSE
ENSG00000254560	6.9447	0.267548	0.13373	2.00066	0.0454288	0.117425	BBOX1-AS1	antisense	FALSE
ENSG00000100350	173.92	-0.168762	0.084369	-2.00029	0.0454691	0.117523	FOXRED2	protein_coding	FALSE
ENSG00000199575	4.41181	-0.240002	0.120003	-1.99996	0.0455042	0.117608	SNORD114-1	snoRNA	FALSE
ENSG00000241400	1.69553	-0.30129	0.15066	-1.9998	0.0455222	0.117646		processed_pseudogene	FALSE
ENSG00000160767	34.4724	-0.163327	0.0816722	-1.99979	0.0455233	0.117646	FAM189B	protein_coding	FALSE
ENSG00000273077	6.9165	-0.191452	0.095738	-1.99975	0.0455272	0.117651		lincRNA	FALSE
ENSG00000107185	433.292	-0.0875654	0.043791	-1.99962	0.0455413	0.117681	RGP1	protein_coding	FALSE
ENSG00000204860	14.4211	0.203718	0.101898	1.99924	0.0455829	0.117783	FAM201A	antisense	FALSE
ENSG00000201557	1.25076	-0.353572	0.176859	-1.99917	0.04559	0.117796	SNORD114-15	snoRNA	FALSE
ENSG00000256904	0.570089	-0.39874	0.199469	-1.99901	0.0456074	0.117835	A2ML1-AS2	antisense	FALSE
ENSG00000207984	1.1507	0.37444	0.187315	1.99898	0.0456106	0.117838	MIR513A2	miRNA	FALSE
ENSG00000223509	202.96	0.0876714	0.0438641	1.99871	0.0456402	0.117909		transcribed_processed_pseudogene	FALSE
ENSG00000181123	43.1317	-0.229805	0.114982	-1.99862	0.0456496	0.117927		antisense	FALSE
ENSG00000250250	5.04233	-0.225277	0.112745	-1.99811	0.0457045	0.118063		antisense	FALSE
ENSG00000230561	4.1157	-0.221051	0.11065	-1.99774	0.045745	0.118162	CCDC192	protein_coding	FALSE
ENSG00000170044	6.10846	0.244618	0.122453	1.99765	0.0457544	0.118181	ZPLD1	protein_coding	FALSE
ENSG00000165406	931.799	0.0853109	0.0427097	1.99746	0.0457753	0.118229	MARCH8	protein_coding	FALSE
ENSG00000232613	5.62104	-0.206246	0.103258	-1.99739	0.0457833	0.118244		antisense	FALSE
ENSG00000065618	23.712	-0.155998	0.0781047	-1.99729	0.0457934	0.118265	COL17A1	protein_coding	TRUE
ENSG00000265452	8.43602	-0.173716	0.0869771	-1.99726	0.045797	0.118268	MIR3682	miRNA	FALSE
ENSG00000261140	0.77564	-0.382095	0.191322	-1.99713	0.0458113	0.118299		antisense	FALSE
ENSG00000112186	90.7027	-0.134912	0.0675585	-1.99696	0.045829	0.118339	CAP2	protein_coding	FALSE
ENSG00000224950	51.8436	-0.121054	0.0606221	-1.99686	0.0458408	0.118364		lincRNA	FALSE
ENSG00000161277	21.9216	0.216763	0.108557	1.99676	0.0458516	0.118386	THAP8	protein_coding	FALSE
ENSG00000241592	49.9685	0.134443	0.0673352	1.99662	0.0458665	0.118414		processed_pseudogene	FALSE
ENSG00000253338	1.35599	-0.357112	0.178859	-1.99662	0.045867	0.118414	IGLV3-29	IG_V_pseudogene	FALSE
ENSG00000272799	1.19497	-0.320931	0.160743	-1.99654	0.0458753	0.11843		lincRNA	FALSE
ENSG00000234319	0.571762	-0.381257	0.190974	-1.99638	0.0458926	0.118466	RPS12P2	processed_pseudogene	FALSE
ENSG00000077942	353.271	-0.207758	0.104068	-1.99637	0.0458938	0.118466	FBLN1	protein_coding	TRUE
ENSG00000099725	96.5316	-0.327761	0.164193	-1.9962	0.0459126	0.118509	PRKY	transcribed_unprocessed_pseudogene	FALSE
ENSG00000237515	2.40711	-0.307303	0.153974	-1.99581	0.0459546	0.118612	SHISA9	protein_coding	FALSE
ENSG00000200253	3.9174	0.220419	0.110444	1.99575	0.0459608	0.118612	RNU6-529P	snRNA	FALSE
ENSG00000171631	30.2078	-0.144344	0.0723265	-1.99573	0.0459631	0.118612	P2RY6	protein_coding	FALSE
ENSG00000249175	5.53187	-0.207927	0.104186	-1.99573	0.0459632	0.118612		antisense	FALSE
ENSG00000198754	3.46149	-0.286133	0.143373	-1.99573	0.0459636	0.118612	OXCT2	protein_coding	FALSE
ENSG00000280113	1.07521	-0.354522	0.177663	-1.99548	0.0459911	0.118678		TEC	FALSE
ENSG00000272707	2.63294	-0.269957	0.135297	-1.9953	0.0460102	0.118721		lincRNA	FALSE
ENSG00000132561	1174.36	0.0772691	0.0387285	1.99515	0.0460267	0.118758	MATN2	protein_coding	TRUE
ENSG00000077514	224.1	0.0827537	0.0414784	1.9951	0.0460317	0.118765	POLD3	protein_coding	FALSE
ENSG00000198890	218.525	0.182953	0.0917156	1.99478	0.0460668	0.11885	PRMT6	protein_coding	FALSE
ENSG00000200351	13.4338	-0.159986	0.0802099	-1.9946	0.0460867	0.118896		misc_RNA	FALSE
ENSG00000156170	411.605	0.0794767	0.0398467	1.99456	0.0460907	0.1189	NDUFAF6	protein_coding	FALSE
ENSG00000120896	188.197	-0.221035	0.110821	-1.99452	0.0460948	0.118905	SORBS3	protein_coding	FALSE
ENSG00000160202	2.23396	-0.363207	0.182107	-1.99447	0.0461012	0.118916	CRYAA	protein_coding	FALSE
ENSG00000132681	1.42136	-0.355578	0.178289	-1.9944	0.0461087	0.11893	ATP1A4	protein_coding	FALSE
ENSG00000182591	0.874303	-0.371349	0.186236	-1.99397	0.0461554	0.119044	KRTAP11-1	protein_coding	FALSE
ENSG00000112159	8083.39	-0.128422	0.0644058	-1.99395	0.0461576	0.119044	MDN1	protein_coding	FALSE
ENSG00000206717	1.63625	-0.296783	0.148848	-1.99386	0.0461671	0.119063		misc_RNA	FALSE
ENSG00000165359	154.256	-0.11256	0.0564596	-1.99364	0.046191	0.119114	INTS6L	protein_coding	FALSE
ENSG00000253866	14.5426	-0.224465	0.11259	-1.99364	0.0461912	0.119114	TMEM97P2	processed_pseudogene	FALSE
ENSG00000146151	58.2993	0.122178	0.0612849	1.99361	0.0461944	0.119116	HMGCLL1	protein_coding	FALSE
ENSG00000248211	0.547538	0.408501	0.204908	1.99358	0.0461979	0.11912	TRPC7-AS1	antisense	FALSE
ENSG00000265056	4.67744	-0.234676	0.117736	-1.99323	0.0462363	0.119213	MIR548S	miRNA	FALSE
ENSG00000236078	12.2426	0.328254	0.1647	1.99303	0.0462577	0.119262	LINC01447	lincRNA	FALSE
ENSG00000225169	8.61771	-0.190323	0.095507	-1.99276	0.0462877	0.119334	BRI3P1	processed_pseudogene	FALSE
ENSG00000108622	90.0742	0.0898586	0.045095	1.99265	0.0462996	0.119359	ICAM2	protein_coding	FALSE
ENSG00000235120	0.958312	-0.382776	0.192134	-1.99224	0.0463453	0.119471	BSN-AS1	antisense	FALSE
ENSG00000169981	134.296	-0.0866252	0.0434833	-1.99215	0.0463547	0.119488	ZNF35	protein_coding	FALSE
ENSG00000279068	0.516323	-0.407769	0.204689	-1.99213	0.0463563	0.119488		protein_coding	FALSE
ENSG00000273999	2.74599	-0.337371	0.169362	-1.99202	0.0463692	0.119515	RBM17P2	processed_pseudogene	FALSE
ENSG00000118702	0.517113	-0.396015	0.198807	-1.99196	0.0463752	0.119524	GHRH	protein_coding	TRUE
ENSG00000184209	185.509	-0.0645216	0.0323913	-1.99195	0.0463771	0.119524	SNRNP35	protein_coding	FALSE
ENSG00000244306	5.09635	-0.267683	0.134385	-1.99192	0.0463801	0.119526		transcribed_processed_pseudogene	FALSE
ENSG00000254671	17.7186	-0.1612	0.0809438	-1.99151	0.046425	0.119636	STT3A-AS1	antisense	FALSE
ENSG00000260022	4.37857	-0.234566	0.117794	-1.99133	0.0464451	0.119682		antisense	FALSE
ENSG00000156414	25.6694	-0.198619	0.0997643	-1.99088	0.0464942	0.119803	TDRD9	protein_coding	FALSE
ENSG00000233818	4.67028	-0.248004	0.124572	-1.99085	0.046497	0.119804		antisense	FALSE
ENSG00000075711	1685.53	0.0616438	0.0309644	1.9908	0.0465032	0.119813	DLG1	protein_coding	FALSE
ENSG00000230366	9.29765	-0.159536	0.0801374	-1.99078	0.046505	0.119813	DSCR9	lincRNA	FALSE
ENSG00000170955	77.6088	-0.198573	0.0997482	-1.99075	0.0465089	0.119817	CAVIN3	protein_coding	FALSE
ENSG00000202361	0.650617	0.394249	0.198044	1.99071	0.0465123	0.11982		misc_RNA	FALSE
ENSG00000265918	0.53778	-0.416357	0.209158	-1.99063	0.0465214	0.119838	RN7SL543P	misc_RNA	FALSE
ENSG00000243978	5.71955	0.266975	0.134129	1.99044	0.0465427	0.119887	RTL9	protein_coding	FALSE
ENSG00000103042	250.556	-0.149884	0.075303	-1.99041	0.0465456	0.119889	SLC38A7	protein_coding	FALSE
ENSG00000157168	911.985	-0.200533	0.100755	-1.99031	0.0465569	0.119912	NRG1	protein_coding	TRUE
ENSG00000100413	417.166	-0.0910451	0.0457472	-1.99018	0.0465712	0.119943	POLR3H	protein_coding	FALSE
ENSG00000224365	0.292919	-0.414593	0.208327	-1.9901	0.0465795	0.119959		processed_pseudogene	FALSE
ENSG00000237550	417.577	0.243031	0.122131	1.98993	0.046599	0.120003	RPL9P9	transcribed_processed_pseudogene	FALSE
ENSG00000253660	5.46942	-0.276288	0.138845	-1.98991	0.0466014	0.120004		antisense	FALSE
ENSG00000231965	9.99845	-0.173632	0.0872573	-1.98988	0.0466036	0.120004		processed_pseudogene	FALSE
ENSG00000240216	34.924	-0.178346	0.0896284	-1.98983	0.0466093	0.120013	CPHL1P	transcribed_unitary_pseudogene	FALSE
ENSG00000229717	1.90199	-0.321909	0.161793	-1.98963	0.046632	0.120061		antisense	FALSE
ENSG00000211669	11.2256	0.308926	0.155269	1.98962	0.0466328	0.120061	IGLV3-10	IG_V_gene	FALSE
ENSG00000256552	3.07822	-0.261938	0.131654	-1.9896	0.0466348	0.120061		transcribed_processed_pseudogene	FALSE
ENSG00000253858	0.669502	-0.385465	0.19379	-1.98909	0.046691	0.1202		antisense	FALSE
ENSG00000261067	3.37448	-0.282571	0.142063	-1.98905	0.0466956	0.120206		processed_transcript	FALSE
ENSG00000267585	5.92022	-0.296969	0.149307	-1.98898	0.0467032	0.12022		processed_pseudogene	FALSE
ENSG00000134757	0.548658	-0.401413	0.201822	-1.98894	0.0467074	0.120225	DSG3	protein_coding	FALSE
ENSG00000225630	44.6732	0.219046	0.110139	1.98881	0.0467226	0.120258	MTND2P28	unprocessed_pseudogene	FALSE
ENSG00000255397	1.43173	-0.326758	0.164302	-1.98877	0.046727	0.120264		processed_pseudogene	FALSE
ENSG00000143457	256.225	0.0924341	0.0464809	1.98865	0.04674	0.120291	GOLPH3L	protein_coding	FALSE
ENSG00000216031	0.385398	-0.413363	0.207865	-1.98861	0.0467441	0.120296	MIR298	miRNA	FALSE
ENSG00000215057	1.08887	-0.344039	0.173009	-1.98856	0.0467499	0.120305	PKMP5	processed_pseudogene	FALSE
ENSG00000248340	33.857	-0.10728	0.0539509	-1.98847	0.04676	0.120325		processed_pseudogene	FALSE
ENSG00000202184	4.91691	-0.187928	0.0945185	-1.98826	0.0467827	0.120378	RNU6-1283P	snRNA	FALSE
ENSG00000254092	23.4061	-0.20852	0.10489	-1.98799	0.0468129	0.120449		lincRNA	FALSE
ENSG00000250917	4.33563	-0.220985	0.111161	-1.98797	0.0468149	0.120449		sense_overlapping	FALSE
ENSG00000274220	69.34	-0.127551	0.064163	-1.98793	0.0468196	0.120453		lincRNA	FALSE
ENSG00000248771	1.66767	0.415672	0.209099	1.98792	0.0468207	0.120453	LINC01207	protein_coding	FALSE
ENSG00000166987	112.046	-0.183883	0.0925171	-1.98756	0.0468603	0.120549	MBD6	protein_coding	FALSE
ENSG00000248192	14.7953	-0.157204	0.0790969	-1.98748	0.0468688	0.120564	ATG10-AS1	antisense	FALSE
ENSG00000254975	0.72235	-0.389811	0.196135	-1.98746	0.0468709	0.120564		lincRNA	FALSE
ENSG00000138101	171.975	-0.0781203	0.0393086	-1.98736	0.0468828	0.120589	DTNB	protein_coding	FALSE
ENSG00000269139	0.59851	-0.385053	0.193759	-1.98728	0.0468916	0.120606		processed_transcript	FALSE
ENSG00000020577	1785.59	-0.0877159	0.0441446	-1.98701	0.0469211	0.120671	SAMD4A	protein_coding	FALSE
ENSG00000162650	43.6465	-0.224932	0.113201	-1.98701	0.0469213	0.120671	ATXN7L2	protein_coding	FALSE
ENSG00000223638	9.25871	0.221476	0.11147	1.98686	0.0469374	0.120706	RFPL4A	protein_coding	FALSE
ENSG00000233261	5.68805	0.230865	0.116203	1.98674	0.0469509	0.120735	FAM238A	transcribed_unprocessed_pseudogene	FALSE
ENSG00000271917	12.8369	-0.170518	0.0858365	-1.98654	0.0469729	0.120786		sense_intronic	FALSE
ENSG00000229001	1.44664	-0.316954	0.159553	-1.98651	0.0469764	0.120789	ACTBP14	processed_pseudogene	FALSE
ENSG00000186994	117.559	-0.101807	0.0512572	-1.9862	0.0470113	0.120873	KANK3	protein_coding	FALSE
ENSG00000133519	2.19107	-0.337698	0.170054	-1.98583	0.0470524	0.120973	ZDHHC8P1	transcribed_unprocessed_pseudogene	FALSE
ENSG00000134152	590.61	0.0642038	0.0323325	1.98574	0.0470627	0.120994	KATNBL1	protein_coding	FALSE
ENSG00000238121	40.5183	-0.152133	0.0766167	-1.98563	0.0470742	0.121014	LINC00426	lincRNA	FALSE
ENSG00000100297	393.14	-0.127865	0.0643951	-1.98562	0.047075	0.121014	MCM5	protein_coding	FALSE
ENSG00000229878	0.98549	-0.380551	0.191678	-1.98537	0.0471036	0.121077		processed_pseudogene	FALSE
ENSG00000099985	42.4545	0.251444	0.126649	1.98536	0.0471039	0.121077	OSM	protein_coding	TRUE
ENSG00000218823	1.67984	-0.312737	0.157572	-1.98473	0.0471741	0.121251	PAPOLB	protein_coding	FALSE
ENSG00000159409	2.95071	-0.246452	0.124178	-1.98467	0.047181	0.121263	CELF3	protein_coding	FALSE
ENSG00000234619	26.6204	-0.123194	0.0620758	-1.98458	0.0471917	0.12128	RPL7P11	processed_pseudogene	FALSE
ENSG00000236484	1.45058	-0.324476	0.163499	-1.98457	0.0471922	0.12128	RRM2P2	processed_pseudogene	FALSE
ENSG00000138399	410.915	0.0857035	0.0431897	1.98435	0.0472166	0.121337	FASTKD1	protein_coding	FALSE
ENSG00000233858	2.98646	-0.291518	0.146921	-1.98418	0.0472354	0.12138		lincRNA	FALSE
ENSG00000183729	34.8553	0.33644	0.169565	1.98414	0.0472402	0.121386	NPBWR1	protein_coding	FALSE
ENSG00000067840	43.9704	-0.133644	0.067371	-1.98371	0.0472887	0.121505	PDZD4	protein_coding	FALSE
ENSG00000212464	142.599	0.125893	0.0634691	1.98354	0.0473074	0.121543	SNORA12	snoRNA	FALSE
ENSG00000244754	5124.06	-0.0553598	0.0279097	-1.98353	0.0473083	0.121543	N4BP2L2	protein_coding	FALSE
ENSG00000101187	63.6938	-0.293597	0.14802	-1.98349	0.0473124	0.121543	SLCO4A1	protein_coding	FALSE
ENSG00000269404	8.38413	-0.219531	0.110679	-1.98349	0.0473125	0.121543	SPIB	protein_coding	FALSE
ENSG00000251079	64.1216	-0.202995	0.102354	-1.98326	0.0473385	0.121603	BMS1P2	transcribed_unprocessed_pseudogene	FALSE
ENSG00000249489	7.20414	-0.20243	0.102071	-1.98324	0.0473406	0.121603	GAPDHP70	processed_pseudogene	FALSE
ENSG00000256116	1.0666	-0.344633	0.173777	-1.98319	0.0473459	0.121611		antisense	FALSE
ENSG00000260528	17.0718	-0.197937	0.0998259	-1.98282	0.0473877	0.121712	FAM157C	lincRNA	FALSE
ENSG00000175356	44.1371	-0.169567	0.0855194	-1.98279	0.0473913	0.121716	SCUBE2	protein_coding	TRUE
ENSG00000101003	30.0225	0.153407	0.0773714	1.98273	0.0473974	0.121726	GINS1	protein_coding	FALSE
ENSG00000108452	3.93863	-0.247908	0.125036	-1.9827	0.0474013	0.121726	ZNF29P	unprocessed_pseudogene	FALSE
ENSG00000265531	7.76611	-0.260874	0.131576	-1.98269	0.0474021	0.121726	FCGR1CP	unprocessed_pseudogene	FALSE
ENSG00000156097	17.9884	-0.142296	0.0717714	-1.98262	0.0474094	0.121739	GPR61	protein_coding	FALSE
ENSG00000234782	13.9775	0.208588	0.105221	1.98239	0.0474362	0.121802	TPT1P9	processed_pseudogene	FALSE
ENSG00000197724	432.373	-0.135156	0.068181	-1.98231	0.0474443	0.121817	PHF2	protein_coding	FALSE
ENSG00000253309	86.75	-0.145951	0.0736333	-1.98213	0.0474643	0.121863	SERPINE3	protein_coding	TRUE
ENSG00000169221	164.729	-0.194603	0.0981868	-1.98196	0.0474832	0.121905	TBC1D10B	protein_coding	FALSE
ENSG00000271737	32.3834	0.116634	0.0588492	1.98192	0.0474888	0.121914		lincRNA	FALSE
ENSG00000282977	8.9737	-0.239434	0.120833	-1.98153	0.0475319	0.122018	PCBP2-OT1	non_coding	FALSE
ENSG00000196510	467.189	-0.0550303	0.0277723	-1.98148	0.0475371	0.122026	ANAPC7	protein_coding	FALSE
ENSG00000238186	4.85056	-0.195789	0.0988177	-1.98132	0.0475558	0.122068		antisense	FALSE
ENSG00000222635	1.51524	-0.305836	0.154364	-1.98126	0.0475618	0.122078	RNU6-1203P	snRNA	FALSE
ENSG00000207635	0.32452	-0.411417	0.207672	-1.98109	0.0475811	0.122121	MIR499A	miRNA	FALSE
ENSG00000167434	9.70486	-0.21487	0.108463	-1.98104	0.0475873	0.122131	CA4	protein_coding	FALSE
ENSG00000119760	621.251	-0.0407545	0.0205779	-1.9805	0.0476477	0.12228	SUPT7L	protein_coding	FALSE
ENSG00000105438	450.785	0.184526	0.0931741	1.98044	0.0476537	0.12229	KDELR1	protein_coding	FALSE
ENSG00000118946	236.78	-0.166058	0.0838497	-1.98042	0.0476559	0.12229	PCDH17	protein_coding	FALSE
ENSG00000174938	8.02124	-0.295209	0.149078	-1.98024	0.0476764	0.122337	SEZ6L2	protein_coding	FALSE
ENSG00000172260	64.5416	-0.209636	0.105865	-1.98022	0.0476788	0.122337	NEGR1	protein_coding	FALSE
ENSG00000204424	0.457939	-0.248224	0.125364	-1.98002	0.0477009	0.122387	LY6G6F	protein_coding	FALSE
ENSG00000275549	15.3813	-0.282742	0.1428	-1.97999	0.0477049	0.122387	STPG3-AS1	antisense	FALSE
ENSG00000215444	6.17362	-0.241564	0.122003	-1.97998	0.0477053	0.122387		processed_pseudogene	FALSE
ENSG00000010244	4267.58	-0.0581581	0.0293737	-1.97994	0.0477103	0.122394	ZNF207	protein_coding	FALSE
ENSG00000226994	1.1456	-0.375961	0.189911	-1.97967	0.0477405	0.122466		lincRNA	FALSE
ENSG00000250933	0.383807	-0.403914	0.204065	-1.97934	0.0477775	0.122555	GAPDHP66	processed_pseudogene	FALSE
ENSG00000130779	2143.76	-0.0655775	0.0331362	-1.97903	0.047813	0.12264	CLIP1	protein_coding	FALSE
ENSG00000226036	0.850395	-0.354951	0.179359	-1.979	0.0478164	0.122643		processed_pseudogene	FALSE
ENSG00000230789	14.7423	-0.14742	0.0744957	-1.97891	0.0478264	0.122658	ARHGAP26-IT1	sense_intronic	FALSE
ENSG00000221400	0.826562	-0.383061	0.193572	-1.9789	0.0478267	0.122658	SNORD3J	snoRNA	FALSE
ENSG00000227573	19.9583	-0.168435	0.0851176	-1.97886	0.0478323	0.122666		processed_pseudogene	FALSE
ENSG00000229964	4.30004	0.243228	0.122915	1.97883	0.0478355	0.122668		lincRNA	FALSE
ENSG00000127564	5.70062	-0.2596	0.131215	-1.97844	0.0478792	0.122775	PKMYT1	protein_coding	FALSE
ENSG00000276868	2.19884	-0.277089	0.140067	-1.97826	0.0478989	0.122819		processed_pseudogene	FALSE
ENSG00000212135	5.28048	-0.194887	0.0985155	-1.97824	0.0479021	0.122821	SNORD67	snoRNA	FALSE
ENSG00000239988	0.676723	-0.383615	0.19392	-1.97822	0.047904	0.122821	RPL31P60	processed_pseudogene	FALSE
ENSG00000251455	7.48337	-0.222481	0.112487	-1.97784	0.0479468	0.122924		antisense	FALSE
ENSG00000279212	4.98254	0.210673	0.106562	1.977	0.0480411	0.12316		TEC	FALSE
ENSG00000243232	63.0888	0.119607	0.0605028	1.97689	0.0480539	0.123187	PCDHAC2	protein_coding	FALSE
ENSG00000118503	395.185	-0.18056	0.0913395	-1.9768	0.048064	0.123207	TNFAIP3	protein_coding	FALSE
ENSG00000264031	2.77373	-0.251823	0.127401	-1.97662	0.0480848	0.123255	ABHD15-AS1	antisense	FALSE
ENSG00000164056	364.859	-0.105153	0.053201	-1.97652	0.0480957	0.123276	SPRY1	protein_coding	FALSE
ENSG00000235808	1.84281	-0.29817	0.150864	-1.97642	0.0481074	0.123301	MYL6P2	processed_pseudogene	FALSE
ENSG00000214561	2.20613	-0.276123	0.139728	-1.97614	0.0481391	0.123376	RBBP4P4	processed_pseudogene	FALSE
ENSG00000095110	5.40707	-0.193798	0.0980755	-1.97601	0.0481538	0.123408	NXPE1	protein_coding	TRUE
ENSG00000182223	1.43965	-0.321118	0.162518	-1.97589	0.0481668	0.123435	ZAR1	protein_coding	FALSE
ENSG00000065361	3266.57	-0.179483	0.090838	-1.97586	0.0481704	0.123439	ERBB3	protein_coding	TRUE
ENSG00000165689	641.196	0.06748	0.0341528	1.97583	0.0481742	0.123442	SDCCAG3	protein_coding	FALSE
ENSG00000090971	21.4759	0.18077	0.0914935	1.97576	0.0481815	0.123455	NAT14	protein_coding	FALSE
ENSG00000204954	94.251	-0.117051	0.0592563	-1.97534	0.0482294	0.123572	C12orf73	protein_coding	TRUE
ENSG00000267606	11.8858	-0.168411	0.085263	-1.97519	0.0482466	0.12361		lincRNA	FALSE
ENSG00000233821	3.96556	-0.251727	0.127448	-1.97513	0.0482536	0.123622	ENOX1-AS1	lincRNA	FALSE
ENSG00000169247	47.8431	-0.153231	0.0775891	-1.97491	0.0482786	0.12368	SH3TC2	protein_coding	FALSE
ENSG00000135437	339.209	0.133882	0.0677929	1.97486	0.0482837	0.123687	RDH5	protein_coding	FALSE
ENSG00000233996	3.31577	-0.22948	0.116202	-1.97484	0.0482865	0.123689		processed_pseudogene	FALSE
ENSG00000088247	581.52	-0.0969492	0.0490937	-1.97478	0.0482933	0.1237	KHSRP	protein_coding	FALSE
ENSG00000250067	6.01293	-0.260456	0.131893	-1.97476	0.0482958	0.123701	YJEFN3	protein_coding	FALSE
ENSG00000154122	1720.44	-0.0762576	0.0386205	-1.97454	0.0483206	0.123758	ANKH	protein_coding	FALSE
ENSG00000240291	329.577	-0.120618	0.0610873	-1.97452	0.0483232	0.123759		antisense	FALSE
ENSG00000104998	71.6759	0.104189	0.052771	1.97435	0.0483417	0.1238	IL27RA	protein_coding	FALSE
ENSG00000275160	7.52737	0.198928	0.100762	1.97424	0.0483547	0.123828		processed_pseudogene	FALSE
ENSG00000236491	0.696281	-0.379308	0.192133	-1.97419	0.0483597	0.123835		unprocessed_pseudogene	FALSE
ENSG00000250473	61.3789	-0.112891	0.0571896	-1.97398	0.0483842	0.123892	DUTP7	processed_pseudogene	FALSE
ENSG00000171004	3.23555	0.273725	0.138671	1.97391	0.048392	0.123905	HS6ST2	protein_coding	FALSE
ENSG00000211710	0.792637	0.388408	0.196789	1.97373	0.0484123	0.123952	TRBV4-1	TR_V_gene	FALSE
ENSG00000122126	657.668	-0.0595259	0.0301606	-1.97363	0.048424	0.123972	OCRL	protein_coding	FALSE
ENSG00000165233	176.886	0.0895578	0.0453774	1.97362	0.0484249	0.123972	CARD19	protein_coding	FALSE
ENSG00000217231	7.74666	-0.20126	0.101978	-1.97356	0.048432	0.123984		processed_pseudogene	FALSE
ENSG00000272308	8.47246	0.162956	0.0825821	1.97326	0.0484661	0.124066		lincRNA	FALSE
ENSG00000241243	16.4394	-0.114532	0.0580456	-1.97314	0.0484798	0.124095	RN7SL629P	misc_RNA	FALSE
ENSG00000163788	1714.13	0.0753965	0.0382168	1.97287	0.0485109	0.124168	SNRK	protein_coding	FALSE
ENSG00000277797	22.8188	0.144516	0.0732603	1.97264	0.048537	0.124229		lincRNA	FALSE
ENSG00000242602	24.8607	-0.117757	0.0597074	-1.97224	0.0485825	0.124331		processed_pseudogene	FALSE
ENSG00000165140	4587.11	0.119802	0.0607443	1.97223	0.0485836	0.124331	FBP1	protein_coding	FALSE
ENSG00000172782	131.339	0.145406	0.0737269	1.97223	0.0485838	0.124331	FADS6	protein_coding	FALSE
ENSG00000215110	0.560612	0.390914	0.198237	1.97195	0.048615	0.124405	UGT2B25P	processed_pseudogene	FALSE
ENSG00000258471	1.84573	-0.303879	0.154142	-1.97143	0.0486749	0.124552		antisense	FALSE
ENSG00000213995	1663.23	-0.0691061	0.035055	-1.97136	0.0486823	0.124566	NAXD	protein_coding	FALSE
ENSG00000225710	0.687667	-0.385178	0.195397	-1.97126	0.0486944	0.12459		unprocessed_pseudogene	FALSE
ENSG00000205593	27.5195	-0.219174	0.111233	-1.9704	0.0487924	0.124835	DENND6B	protein_coding	FALSE
ENSG00000255032	0.882387	-0.377551	0.191643	-1.97007	0.0488299	0.124925		lincRNA	FALSE
ENSG00000223486	1.19504	-0.330233	0.167644	-1.96985	0.0488561	0.124986		lincRNA	FALSE
ENSG00000264041	1.18566	-0.337586	0.171379	-1.96982	0.0488585	0.124986	RN7SL670P	misc_RNA	FALSE
ENSG00000136527	3440.62	0.0714385	0.0362731	1.96946	0.0489002	0.125087	TRA2B	protein_coding	FALSE
ENSG00000216937	307.843	0.0904161	0.0459192	1.96903	0.0489502	0.125209	CCDC7	protein_coding	FALSE
ENSG00000277541	2.53293	-0.260285	0.132192	-1.969	0.0489532	0.125211	ZNF630-AS1	antisense	FALSE
ENSG00000259370	238.564	-0.132983	0.0675389	-1.96898	0.0489558	0.125212		antisense	FALSE
ENSG00000270557	13.4844	-0.153145	0.0777929	-1.96863	0.0489958	0.125308		lincRNA	FALSE
ENSG00000228606	21.0007	-0.166827	0.0847446	-1.96859	0.0490007	0.125309		antisense	FALSE
ENSG00000253190	12.2314	0.197518	0.100335	1.96858	0.0490011	0.125309		lincRNA	FALSE
ENSG00000271983	2.78048	-0.257347	0.130737	-1.96843	0.0490186	0.125348		lincRNA	FALSE
ENSG00000223995	1.04237	-0.346666	0.176118	-1.96838	0.0490244	0.125357	RPL32P35	processed_pseudogene	FALSE
ENSG00000221782	0.419074	-0.411084	0.208864	-1.96819	0.0490463	0.125407	MIR548F2	miRNA	FALSE
ENSG00000232382	0.326138	-0.410506	0.208585	-1.96805	0.0490621	0.125441	OR5K1	protein_coding	FALSE
ENSG00000236507	1.20215	0.397218	0.201838	1.968	0.049068	0.12545		lincRNA	FALSE
ENSG00000151882	58.1895	0.12544	0.0637417	1.96794	0.0490751	0.125463	CCL28	protein_coding	TRUE
ENSG00000274363	8.69549	-0.167585	0.0851738	-1.96756	0.0491184	0.125567		lincRNA	FALSE
ENSG00000241829	1.43458	-0.324291	0.164823	-1.96752	0.0491238	0.125572		processed_pseudogene	FALSE
ENSG00000260488	0.827035	-0.364081	0.185048	-1.9675	0.0491256	0.125572		antisense	FALSE
ENSG00000214190	11.3848	-0.184676	0.0938637	-1.96749	0.0491272	0.125572	RNF152P1	processed_pseudogene	FALSE
ENSG00000263400	273.725	0.0853342	0.0433743	1.96739	0.049138	0.125592	TMEM220-AS1	antisense	FALSE
ENSG00000275709	3.62089	-0.222724	0.113209	-1.96738	0.0491397	0.125592		lincRNA	FALSE
ENSG00000267590	17.8823	-0.117284	0.0596201	-1.96719	0.0491613	0.125641	NDUFA3P1	processed_pseudogene	FALSE
ENSG00000255346	6.24625	-0.296494	0.150724	-1.96713	0.0491685	0.125653	NOX5	protein_coding	FALSE
ENSG00000264301	2.597	-0.294455	0.149695	-1.96703	0.0491794	0.125675	LINC01444	lincRNA	FALSE
ENSG00000129682	57.2231	-0.150007	0.0762665	-1.96688	0.0491968	0.125714	FGF13	protein_coding	FALSE
ENSG00000268812	0.820953	-0.373384	0.189843	-1.96681	0.0492056	0.12573		antisense	FALSE
ENSG00000267515	1.58755	-0.320597	0.163011	-1.96672	0.0492152	0.125749		processed_pseudogene	FALSE
ENSG00000198728	335.364	-0.126726	0.0644415	-1.96653	0.0492378	0.1258	LDB1	protein_coding	FALSE
ENSG00000272746	52.6667	-0.24273	0.123432	-1.96651	0.0492399	0.1258		sense_intronic	FALSE
ENSG00000276517	232.394	-0.0904183	0.0459829	-1.96635	0.0492584	0.125836		sense_intronic	FALSE
ENSG00000232573	21.49	0.193342	0.0983276	1.96631	0.0492629	0.125836	RPL3P4	processed_pseudogene	FALSE
ENSG00000188910	54.5806	-0.204961	0.104237	-1.9663	0.0492644	0.125836	GJB3	protein_coding	FALSE
ENSG00000274678	0.608799	-0.379395	0.192949	-1.96629	0.0492651	0.125836		lincRNA	FALSE
ENSG00000282431	0.738825	0.371168	0.188766	1.96629	0.0492657	0.125836		TR_D_gene	FALSE
ENSG00000256372	5.51817	0.302928	0.154073	1.96612	0.0492843	0.125875		processed_pseudogene	FALSE
ENSG00000254951	0.765397	-0.397823	0.20234	-1.96611	0.049286	0.125875		sense_overlapping	FALSE
ENSG00000283175	50.8994	0.098555	0.0501321	1.96591	0.0493094	0.125929		antisense	FALSE
ENSG00000064932	631.457	-0.190989	0.0971586	-1.96574	0.0493287	0.125973	SBNO2	protein_coding	FALSE
ENSG00000256400	2.63226	-0.383608	0.195167	-1.96553	0.0493528	0.126022		processed_pseudogene	FALSE
ENSG00000176124	344.756	-0.118491	0.0602845	-1.96553	0.0493528	0.126022	DLEU1	protein_coding	FALSE
ENSG00000164821	6.27728	-0.359061	0.18269	-1.96542	0.0493661	0.12605	DEFA4	protein_coding	TRUE
ENSG00000231652	1.5327	-0.33912	0.17256	-1.96523	0.0493879	0.1261		antisense	FALSE
ENSG00000276121	1.79783	-0.322017	0.163875	-1.96501	0.0494125	0.126157		lincRNA	FALSE
ENSG00000200397	2.67533	-0.259094	0.131856	-1.96498	0.0494171	0.126162		misc_RNA	FALSE
ENSG00000278390	27.0912	-0.113882	0.057958	-1.96491	0.0494243	0.126175		antisense	FALSE
ENSG00000282299	0.538214	0.364063	0.185287	1.96486	0.0494302	0.126184		processed_pseudogene	FALSE
ENSG00000203668	528.483	0.106258	0.0540835	1.9647	0.0494489	0.126223	CHML	protein_coding	FALSE
ENSG00000279082	94.7825	0.211224	0.10751	1.96469	0.0494503	0.126223	LINC01727	lincRNA	FALSE
ENSG00000222414	2.1203	-0.290348	0.147798	-1.96449	0.0494734	0.126276	RNU2-59P	snRNA	FALSE
ENSG00000197757	0.442981	-0.409123	0.208266	-1.96442	0.049481	0.126289	HOXC6	protein_coding	FALSE
ENSG00000204524	407.578	0.0730629	0.0371984	1.96414	0.0495137	0.126367	ZNF805	protein_coding	FALSE
ENSG00000213252	2.4256	0.261244	0.13301	1.96409	0.0495193	0.126372		processed_pseudogene	FALSE
ENSG00000118420	163.743	0.0660095	0.0336083	1.96408	0.0495206	0.126372	UBE3D	protein_coding	FALSE
ENSG00000205339	2503.29	0.071859	0.0365888	1.96396	0.0495345	0.126402	IPO7	protein_coding	FALSE
ENSG00000254744	0.674032	-0.379059	0.193009	-1.96394	0.0495372	0.126402		antisense	FALSE
ENSG00000273014	12.1849	-0.160333	0.0816416	-1.96386	0.0495459	0.126419		lincRNA	FALSE
ENSG00000223501	686.923	-0.0383602	0.0195336	-1.96381	0.0495524	0.126429	VPS52	protein_coding	FALSE
ENSG00000241343	71.5443	-0.125796	0.0640669	-1.96351	0.0495873	0.126509	RPL36A	protein_coding	FALSE
ENSG00000252250	2.38651	-0.276633	0.140888	-1.9635	0.0495882	0.126509		misc_RNA	FALSE
ENSG00000221676	3.16037	-0.259306	0.132074	-1.96334	0.0496071	0.126545	RNU6ATAC	snRNA	FALSE
ENSG00000261141	6.90877	-0.185278	0.0943693	-1.96333	0.0496074	0.126545		antisense	FALSE
ENSG00000178149	148.775	0.0787535	0.0401169	1.9631	0.0496347	0.126609	DALRD3	protein_coding	FALSE
ENSG00000244308	2.20333	-0.276127	0.140664	-1.96303	0.0496427	0.126623	RN7SL762P	misc_RNA	FALSE
ENSG00000254821	1.98015	-0.288149	0.146802	-1.96284	0.0496653	0.126675		antisense	FALSE
ENSG00000259592	8.31492	-0.174026	0.0886675	-1.96268	0.0496839	0.126716	PRELID1P4	processed_pseudogene	FALSE
ENSG00000170296	18.911	-0.117938	0.0600947	-1.96253	0.0497005	0.126753	GABARAP	protein_coding	FALSE
ENSG00000152782	3032.68	0.119952	0.0611217	1.96251	0.0497032	0.126754	PANK1	protein_coding	FALSE
ENSG00000259666	0.822669	-0.373597	0.190384	-1.96233	0.049724	0.126801	LINGO1-AS1	antisense	FALSE
ENSG00000230794	0.56043	-0.401593	0.204661	-1.96224	0.0497345	0.126821		lincRNA	FALSE
ENSG00000138193	344.817	-0.092311	0.0470458	-1.96215	0.0497446	0.126841	PLCE1	protein_coding	FALSE
ENSG00000175264	10.2689	-0.26089	0.132968	-1.96206	0.049756	0.12685	CHST1	protein_coding	FALSE
ENSG00000256427	7.62936	0.22294	0.113626	1.96205	0.0497565	0.12685		lincRNA	FALSE
ENSG00000227297	0.432683	-0.410216	0.209075	-1.96205	0.0497571	0.12685		lincRNA	FALSE
ENSG00000271495	0.871643	-0.373069	0.190143	-1.96204	0.0497578	0.12685		processed_pseudogene	FALSE
ENSG00000150455	104.457	-0.15641	0.0797213	-1.96196	0.0497667	0.126867	TIRAP	protein_coding	FALSE
ENSG00000267892	5.1672	-0.23693	0.120772	-1.96179	0.0497871	0.126913		antisense	FALSE
ENSG00000118707	276.671	-0.121894	0.0621414	-1.96156	0.0498133	0.126972	TGIF2	protein_coding	FALSE
ENSG00000251306	14.917	-0.163182	0.0831906	-1.96155	0.0498151	0.126972	NDUFB4P2	processed_pseudogene	FALSE
ENSG00000205025	2.99813	0.259804	0.132468	1.96126	0.0498483	0.127051	OR5G5P	transcribed_unprocessed_pseudogene	FALSE
ENSG00000207012	0.573729	-0.393499	0.200696	-1.96067	0.0499171	0.12722	RNU6-72P	snRNA	FALSE
ENSG00000170426	2.72492	-0.264167	0.13474	-1.96056	0.04993	0.127247	SDR9C7	protein_coding	FALSE
ENSG00000104899	6.46162	-0.250526	0.127787	-1.96051	0.0499368	0.127258	AMH	protein_coding	TRUE
ENSG00000188124	1.07697	-0.380763	0.194236	-1.96031	0.0499593	0.12731	OR2AG2	protein_coding	FALSE
ENSG00000226673	2.33423	-0.268796	0.137135	-1.96008	0.0499859	0.127371	LINC01108	lincRNA	FALSE
ENSG00000229417	59.0437	0.151488	0.0772923	1.95994	0.0500029	0.127409	NPM1P25	processed_pseudogene	FALSE
ENSG00000235381	63.9197	-0.118037	0.0602282	-1.95983	0.0500158	0.127431		antisense	FALSE
ENSG00000276580	1.68334	-0.306246	0.156262	-1.95982	0.0500165	0.127431	MIR8055	miRNA	FALSE
ENSG00000170214	165.349	-0.0950876	0.0485213	-1.95971	0.0500298	0.127459	ADRA1B	protein_coding	FALSE
ENSG00000198384	0.608809	-0.396014	0.202082	-1.95967	0.0500342	0.127464	TPTE2P3	unprocessed_pseudogene	FALSE
ENSG00000163792	3.39692	0.252201	0.128699	1.95962	0.0500399	0.127473	TCF23	protein_coding	FALSE
ENSG00000148985	272.398	-0.0742552	0.0378932	-1.95959	0.0500433	0.127475	PGAP2	protein_coding	FALSE
ENSG00000156675	457.829	0.0614759	0.0313726	1.95954	0.0500499	0.127486	RAB11FIP1	protein_coding	FALSE
ENSG00000230896	45.4951	-0.0863835	0.044086	-1.95943	0.0500621	0.127511		sense_intronic	FALSE
ENSG00000176903	64.7371	-0.136834	0.0698378	-1.95931	0.0500762	0.127541	PNMA1	protein_coding	FALSE
ENSG00000279297	0.295366	-0.305567	0.156005	-1.9587	0.0501485	0.127719		TEC	FALSE
ENSG00000225434	21.8091	-0.172754	0.0882	-1.95866	0.0501522	0.127722	LINC01504	lincRNA	FALSE
ENSG00000223274	0.452019	-0.396172	0.20228	-1.95853	0.0501676	0.127755	RNA5SP498	rRNA	FALSE
ENSG00000253330	42.0306	-0.110161	0.0562495	-1.95844	0.0501786	0.127777		processed_pseudogene	FALSE
ENSG00000214787	64.8535	0.122833	0.0627234	1.95832	0.0501923	0.127806	MS4A4E	protein_coding	FALSE
ENSG00000027869	17.1132	-0.218047	0.11135	-1.9582	0.0502064	0.127836	SH2D2A	protein_coding	FALSE
ENSG00000223916	3.24896	-0.242482	0.123836	-1.95809	0.0502198	0.127863		processed_pseudogene	FALSE
ENSG00000130413	23.2038	-0.156431	0.0798912	-1.95805	0.050224	0.127863	STK33	protein_coding	FALSE
ENSG00000238288	5.06238	-0.205379	0.10489	-1.95805	0.0502243	0.127863	MTND3P23	unprocessed_pseudogene	FALSE
ENSG00000237583	0.695383	-0.374393	0.191268	-1.95742	0.0502977	0.128044		processed_pseudogene	FALSE
ENSG00000243702	1.11342	-0.330567	0.168881	-1.9574	0.0503008	0.128046	RN7SL638P	misc_RNA	FALSE
ENSG00000280870	5.69483	-0.277234	0.141662	-1.95702	0.0503456	0.128153		lincRNA	FALSE
ENSG00000141522	293.37	-0.118246	0.0604219	-1.957	0.0503477	0.128153	ARHGDIA	protein_coding	FALSE
ENSG00000267454	22.714	0.113617	0.0580642	1.95674	0.0503776	0.128223	ZNF582-AS1	lincRNA	FALSE
ENSG00000282501	1.26491	0.345989	0.176823	1.95669	0.0503835	0.128231		processed_pseudogene	FALSE
ENSG00000281772	3.91673	0.275473	0.140786	1.95668	0.0503857	0.128231		TEC	FALSE
ENSG00000226952	1.91397	-0.290012	0.148253	-1.9562	0.0504418	0.128368		processed_pseudogene	FALSE
ENSG00000279149	12.3971	-0.196011	0.100201	-1.95617	0.0504453	0.128371		TEC	FALSE
ENSG00000096746	499.908	-0.101601	0.0519423	-1.95604	0.0504609	0.128404	HNRNPH3	protein_coding	FALSE
ENSG00000238685	1.45834	-0.312769	0.159918	-1.95581	0.0504873	0.128466		snoRNA	FALSE
ENSG00000213462	230.277	-0.0982394	0.0502357	-1.95557	0.0505158	0.128532	ERV3-1	protein_coding	FALSE
ENSG00000106327	20242.9	0.10251	0.0524249	1.95537	0.0505399	0.128587	TFR2	protein_coding	FALSE
ENSG00000074582	348.403	0.0528628	0.0270357	1.9553	0.0505476	0.128601	BCS1L	protein_coding	FALSE
ENSG00000250432	0.513105	-0.397514	0.203305	-1.95526	0.0505522	0.128606		lincRNA	FALSE
ENSG00000112852	5.39443	-0.247965	0.126825	-1.95517	0.0505633	0.128628	PCDHB2	protein_coding	FALSE
ENSG00000263399	3.02835	-0.301234	0.154076	-1.9551	0.0505718	0.128644	MIR3170	miRNA	FALSE
ENSG00000243173	3.87583	-0.264616	0.135353	-1.955	0.0505827	0.128665	RN7SL861P	misc_RNA	FALSE
ENSG00000257735	4.37282	-0.193207	0.0988453	-1.95464	0.0506251	0.128767		antisense	FALSE
ENSG00000108256	4276.37	0.0765104	0.03915	1.95429	0.0506668	0.128867	NUFIP2	protein_coding	FALSE
ENSG00000188985	2.11517	0.304659	0.155917	1.95398	0.0507031	0.128953	DHFRP1	processed_pseudogene	FALSE
ENSG00000240707	1.55745	-0.342541	0.17531	-1.95392	0.0507109	0.128967	LINC01168	lincRNA	FALSE
ENSG00000230902	2.14927	-0.268048	0.137204	-1.95365	0.0507431	0.129043	FAM204CP	processed_pseudogene	FALSE
ENSG00000233836	32.5751	0.163452	0.0836682	1.95357	0.0507521	0.129059		transcribed_unprocessed_pseudogene	FALSE
ENSG00000224729	2.00157	-0.287271	0.147052	-1.95353	0.0507563	0.129064	PCOLCE-AS1	antisense	FALSE
ENSG00000188523	1.94569	-0.293657	0.15035	-1.95316	0.0508003	0.12917	CFAP77	protein_coding	FALSE
ENSG00000236459	19.0944	-0.303774	0.155535	-1.95309	0.0508084	0.129184	HNRNPA1P22	processed_pseudogene	FALSE
ENSG00000200726	0.399919	-0.401268	0.205472	-1.95291	0.0508305	0.129231	SNORD115-8	snoRNA	FALSE
ENSG00000229848	6.28193	-0.236927	0.121321	-1.9529	0.0508317	0.129231		antisense	FALSE
ENSG00000275005	4.62242	-0.23474	0.120221	-1.95257	0.0508708	0.129321		antisense	FALSE
ENSG00000283312	4.96834	-0.234066	0.119876	-1.95256	0.0508719	0.129321		processed_pseudogene	FALSE
ENSG00000274670	0.549433	-0.388429	0.199003	-1.95188	0.0509523	0.129519		lincRNA	FALSE
ENSG00000145819	787.697	-0.0786621	0.0403049	-1.95168	0.0509766	0.129575	ARHGAP26	protein_coding	FALSE
ENSG00000138039	5.17738	-0.302966	0.155246	-1.95152	0.0509951	0.129616	LHCGR	protein_coding	FALSE
ENSG00000081760	138.415	-0.0973747	0.0498978	-1.95148	0.0509996	0.129621	AACS	protein_coding	FALSE
ENSG00000250624	1.13561	-0.387742	0.198697	-1.95143	0.0510063	0.129632	MTCYBP43	unprocessed_pseudogene	FALSE
ENSG00000167074	1464.69	0.134625	0.0689957	1.95121	0.0510317	0.129691	TEF	protein_coding	FALSE
ENSG00000241556	0.454089	0.397069	0.20351	1.95111	0.0510444	0.129717		processed_pseudogene	FALSE
ENSG00000187244	261.556	-0.209102	0.107176	-1.95102	0.0510546	0.129736	BCAM	protein_coding	FALSE
ENSG00000206129	3.09856	0.254006	0.130204	1.95083	0.0510768	0.129787		lincRNA	FALSE
ENSG00000237645	0.327116	-0.407379	0.208826	-1.95081	0.0510799	0.129788		processed_pseudogene	FALSE
ENSG00000145675	6863.22	0.109741	0.0562559	1.95076	0.0510861	0.129798	PIK3R1	protein_coding	FALSE
ENSG00000007314	29.4306	-0.219751	0.11266	-1.95058	0.0511073	0.129843	SCN4A	protein_coding	FALSE
ENSG00000214894	4.9803	-0.227277	0.116518	-1.95057	0.0511087	0.129843	LINC00243	lincRNA	FALSE
ENSG00000229127	127.492	-0.0886597	0.0454566	-1.95043	0.0511255	0.129879		antisense	FALSE
ENSG00000269906	18.6242	-0.170832	0.0875889	-1.95038	0.0511304	0.129883		sense_intronic	FALSE
ENSG00000167608	53.1785	0.31901	0.163564	1.95037	0.0511319	0.129883	TMC4	protein_coding	FALSE
ENSG00000244604	15.137	-0.220989	0.11331	-1.95031	0.0511394	0.129896		processed_pseudogene	FALSE
ENSG00000235183	9.42507	-0.15702	0.0805116	-1.95027	0.0511437	0.129901		processed_pseudogene	FALSE
ENSG00000253133	1.38796	-0.318841	0.163487	-1.95025	0.0511463	0.129902		antisense	FALSE
ENSG00000251464	1.11367	-0.360102	0.18465	-1.95018	0.0511542	0.129915	RPL7L1P13	processed_pseudogene	FALSE
ENSG00000237429	1.72448	-0.31872	0.163435	-1.95013	0.0511607	0.129926		antisense	FALSE
ENSG00000166260	905.376	0.0707617	0.036286	1.95011	0.0511631	0.129926	COX11	protein_coding	FALSE
ENSG00000116871	205.576	-0.11244	0.0576626	-1.94997	0.05118	0.129962	MAP7D1	protein_coding	FALSE
ENSG00000149050	51.5741	0.127914	0.0656039	1.94979	0.0512012	0.13001	ZNF214	protein_coding	FALSE
ENSG00000050344	1156.66	-0.0944801	0.0484579	-1.94973	0.0512079	0.130021	NFE2L3	protein_coding	FALSE
ENSG00000136848	360.31	-0.170686	0.0875614	-1.94933	0.0512559	0.130137	DAB2IP	protein_coding	FALSE
ENSG00000135870	2165.44	0.0533496	0.0273701	1.94919	0.0512729	0.130169	RC3H1	protein_coding	FALSE
ENSG00000253706	1.11941	-0.392858	0.20155	-1.94919	0.0512733	0.130169		antisense	FALSE
ENSG00000104980	459.974	0.0612219	0.0314097	1.94914	0.0512789	0.130176	TIMM44	protein_coding	FALSE
ENSG00000111581	716.623	0.107559	0.0551833	1.94912	0.0512809	0.130176	NUP107	protein_coding	FALSE
ENSG00000119684	1232.08	-0.0859313	0.0440882	-1.94908	0.0512862	0.130183	MLH3	protein_coding	FALSE
ENSG00000224421	1.03783	-0.343893	0.176454	-1.94891	0.0513059	0.130227	ATP5J2LP	processed_pseudogene	FALSE
ENSG00000250266	48.9521	0.253791	0.130227	1.94883	0.0513161	0.130246	LINC01612	lincRNA	FALSE
ENSG00000162989	219.147	0.126026	0.0646684	1.9488	0.0513189	0.130247	KCNJ3	protein_coding	FALSE
ENSG00000224387	1.87477	-0.31645	0.162395	-1.94865	0.0513377	0.130289		antisense	FALSE
ENSG00000233928	0.306909	-0.397159	0.203829	-1.9485	0.0513557	0.130328		lincRNA	FALSE
ENSG00000274618	64.3671	0.145118	0.0745024	1.94783	0.051435	0.130523	HIST1H4F	protein_coding	FALSE
ENSG00000268266	0.613818	-0.382143	0.196217	-1.94756	0.0514679	0.130601		lincRNA	FALSE
ENSG00000254846	1.28653	-0.293035	0.150476	-1.94738	0.051489	0.130648		antisense	FALSE
ENSG00000259456	36.8615	-0.10961	0.0562868	-1.94735	0.0514928	0.130651	ADNP-AS1	antisense	FALSE
ENSG00000268618	0.321026	-0.406693	0.208854	-1.94726	0.0515033	0.130672		antisense	FALSE
ENSG00000122122	149.626	0.145729	0.0748415	1.94716	0.0515152	0.130696	SASH3	protein_coding	FALSE
ENSG00000275759	12.0136	-0.149601	0.0768318	-1.94712	0.0515198	0.1307		lincRNA	FALSE
ENSG00000186834	411.303	-0.089576	0.0460046	-1.94711	0.0515216	0.1307	HEXIM1	protein_coding	FALSE
ENSG00000258385	1.44957	-0.385224	0.197867	-1.94688	0.0515489	0.130763		processed_pseudogene	FALSE
ENSG00000153064	22.6912	-0.211294	0.108542	-1.94666	0.0515757	0.130825	BANK1	protein_coding	FALSE
ENSG00000271581	0.647659	0.384421	0.197489	1.94654	0.0515895	0.130853		unprocessed_pseudogene	FALSE
ENSG00000235082	10.0214	-0.154062	0.0791485	-1.94649	0.0515954	0.130862	SUMO1P3	processed_pseudogene	FALSE
ENSG00000233891	1.90235	0.307492	0.157976	1.94644	0.0516015	0.130872		lincRNA	FALSE
ENSG00000124334	1.36619	-0.324384	0.166663	-1.94635	0.0516132	0.130895	IL9R	protein_coding	TRUE
ENSG00000156671	994.435	0.0569673	0.0292735	1.94603	0.0516507	0.130984	SAMD8	protein_coding	FALSE
ENSG00000257458	1.44795	-0.375187	0.192802	-1.94597	0.0516582	0.130997		antisense	FALSE
ENSG00000144589	135.874	-0.186121	0.0956467	-1.94593	0.0516636	0.131002	STK11IP	protein_coding	FALSE
ENSG00000122641	691.822	0.179391	0.0921885	1.94591	0.0516653	0.131002	INHBA	protein_coding	TRUE
ENSG00000233401	4.54194	-0.224782	0.115516	-1.94589	0.0516676	0.131002	PRKAR1AP1	processed_pseudogene	FALSE
ENSG00000263417	0.712891	0.390463	0.200683	1.94568	0.0516936	0.131061	GTSCR1	lincRNA	FALSE
ENSG00000266680	73.5362	0.125738	0.0646312	1.94547	0.0517178	0.131117		antisense	FALSE
ENSG00000203435	1.76708	-0.292997	0.150614	-1.94535	0.0517323	0.131147	E2F3P2	processed_pseudogene	FALSE
ENSG00000254813	0.494285	0.403008	0.207167	1.94533	0.0517351	0.131148		lincRNA	FALSE
ENSG00000189238	12.4402	0.20981	0.107854	1.94531	0.0517382	0.13115	LINC00943	lincRNA	FALSE
ENSG00000169067	1.21848	-0.355405	0.182718	-1.9451	0.0517625	0.131205	ACTBL2	protein_coding	FALSE
ENSG00000251171	63.8248	-0.109017	0.0560475	-1.94509	0.0517647	0.131205		antisense	FALSE
ENSG00000250189	18.0539	0.238694	0.12273	1.94488	0.0517899	0.131262		processed_pseudogene	FALSE
ENSG00000115649	378.309	0.203781	0.104787	1.94471	0.0518096	0.131306	CNPPD1	protein_coding	FALSE
ENSG00000198670	5996.52	0.152983	0.0786731	1.94454	0.0518307	0.131353	LPA	protein_coding	FALSE
ENSG00000248114	338.701	-0.167449	0.0861186	-1.94441	0.0518465	0.131387		unprocessed_pseudogene	FALSE
ENSG00000197056	334.626	0.0702031	0.0361085	1.94423	0.0518681	0.131435	ZMYM1	protein_coding	FALSE
ENSG00000255622	1.60442	-0.314375	0.161706	-1.94412	0.0518812	0.131463	PCDHB17P	transcribed_unprocessed_pseudogene	FALSE
ENSG00000172732	224.287	-0.130571	0.0671653	-1.94403	0.0518916	0.131483	MUS81	protein_coding	FALSE
ENSG00000241185	2.2643	-0.2612	0.134379	-1.94376	0.0519239	0.131558		transcribed_processed_pseudogene	FALSE
ENSG00000270022	15.2037	0.190749	0.0981383	1.94368	0.0519342	0.131578		lincRNA	FALSE
ENSG00000263826	90.9306	0.089997	0.0463086	1.94342	0.0519656	0.131651		antisense	FALSE
ENSG00000278635	6.57747	-0.316376	0.162801	-1.94333	0.0519766	0.131673		unprocessed_pseudogene	FALSE
ENSG00000242562	0.940977	-0.35807	0.184262	-1.94327	0.0519835	0.131684	DCAF13P1	processed_pseudogene	FALSE
ENSG00000267675	114.369	0.149639	0.0770141	1.94301	0.0520146	0.131757		lincRNA	FALSE
ENSG00000239819	4.75908	-0.344673	0.177399	-1.94292	0.052026	0.13178	IGKV1D-8	IG_V_gene	FALSE
ENSG00000183668	1.19329	-0.366331	0.188554	-1.94284	0.052035	0.131796	PSG9	protein_coding	TRUE
ENSG00000111262	1.74246	-0.337797	0.173882	-1.94268	0.0520543	0.131839	KCNA1	protein_coding	FALSE
ENSG00000142444	253.938	-0.0701854	0.0361304	-1.94255	0.05207	0.131872	TIMM29	protein_coding	FALSE
ENSG00000270131	0.304321	-0.406275	0.209152	-1.94249	0.0520781	0.131886		lincRNA	FALSE
ENSG00000240445	10.2847	-0.156455	0.0805489	-1.94236	0.0520937	0.13192	FOXO3B	processed_pseudogene	FALSE
ENSG00000144579	1266.52	0.208529	0.107364	1.94226	0.0521058	0.131943	CTDSP1	protein_coding	FALSE
ENSG00000115339	95.3754	0.109557	0.0564074	1.94224	0.0521077	0.131943	GALNT3	protein_coding	FALSE
ENSG00000215326	0.750027	-0.373716	0.192425	-1.94214	0.0521203	0.131963	GPX1P2	processed_pseudogene	FALSE
ENSG00000064042	944.191	-0.0933888	0.0480856	-1.94214	0.0521204	0.131963	LIMCH1	protein_coding	FALSE
ENSG00000230300	25.3481	-0.130988	0.0674497	-1.94201	0.0521356	0.131995	STARD13-IT1	sense_intronic	FALSE
ENSG00000263753	766.159	0.0753099	0.038783	1.94183	0.052158	0.132045	LINC00667	lincRNA	FALSE
ENSG00000216306	1.93807	-0.319794	0.164693	-1.94176	0.0521658	0.132059	KRT19P2	transcribed_processed_pseudogene	FALSE
ENSG00000242882	8.967	-0.187109	0.0963717	-1.94154	0.0521929	0.132116	RPL5P11	processed_pseudogene	FALSE
ENSG00000165821	22.3012	-0.23235	0.119673	-1.94154	0.0521934	0.132116	SALL2	protein_coding	FALSE
ENSG00000126091	192.044	-0.0642092	0.0330717	-1.94151	0.052196	0.132116	ST3GAL3	protein_coding	TRUE
ENSG00000060566	548.174	-0.206628	0.106428	-1.94148	0.0521995	0.132119	CREB3L3	protein_coding	FALSE
ENSG00000177374	176.72	-0.164105	0.0845309	-1.94136	0.0522142	0.13215	HIC1	protein_coding	FALSE
ENSG00000240875	91.2119	-0.128691	0.06629	-1.94133	0.0522185	0.132155	LINC00886	lincRNA	FALSE
ENSG00000261970	11.4863	-0.178466	0.0919333	-1.94125	0.0522277	0.132171		processed_pseudogene	FALSE
ENSG00000101079	245.607	0.0857941	0.0441995	1.94106	0.0522505	0.132223	NDRG3	protein_coding	FALSE
ENSG00000253438	37.7433	-0.111415	0.0574018	-1.94097	0.0522617	0.132245	PCAT1	lincRNA	FALSE
ENSG00000270874	31.32	-0.138371	0.0712927	-1.94088	0.0522722	0.132261	RPAP2P1	processed_pseudogene	FALSE
ENSG00000230849	3.89649	-0.223452	0.115129	-1.94088	0.0522728	0.132261	GOT2P2	processed_pseudogene	FALSE
ENSG00000180815	3.75381	-0.232095	0.119585	-1.94084	0.052278	0.132268	MAP3K15	protein_coding	FALSE
ENSG00000205822	0.893409	-0.34624	0.178419	-1.9406	0.0523062	0.132333	TPTE2P6	transcribed_unprocessed_pseudogene	FALSE
ENSG00000278177	10.6764	0.159435	0.0821648	1.94043	0.0523278	0.132381		antisense	FALSE
ENSG00000152977	166.638	-0.155686	0.0802351	-1.94038	0.052334	0.132391	ZIC1	protein_coding	FALSE
ENSG00000225808	48.7231	-0.129618	0.0668046	-1.94026	0.052348	0.13242	DNAJC19P5	processed_pseudogene	FALSE
ENSG00000265579	0.820204	0.381132	0.196451	1.94009	0.052369	0.132467		sense_intronic	FALSE
ENSG00000140105	1057.57	-0.10801	0.055679	-1.93986	0.0523965	0.13253	WARS	protein_coding	FALSE
ENSG00000259671	17.9338	-0.16983	0.0875561	-1.93967	0.0524193	0.132581	MTCYBP23	processed_pseudogene	FALSE
ENSG00000259296	3.44454	-0.26362	0.135921	-1.93951	0.0524393	0.132626		antisense	FALSE
ENSG00000245614	4.18987	-0.224689	0.11585	-1.93947	0.0524439	0.132631	DDX11-AS1	antisense	FALSE
ENSG00000266707	3.36064	-0.245278	0.126478	-1.93929	0.0524664	0.132682		processed_pseudogene	FALSE
ENSG00000243103	6.02095	-0.211316	0.108969	-1.93922	0.0524741	0.132695	RN7SL452P	misc_RNA	FALSE
ENSG00000270694	2.21651	-0.295828	0.15256	-1.93909	0.0524907	0.13273		processed_pseudogene	FALSE
ENSG00000248884	136.508	-0.124101	0.064002	-1.93902	0.0524994	0.132746		lincRNA	FALSE
ENSG00000161544	166.469	0.145626	0.0751146	1.93871	0.0525364	0.132834	CYGB	protein_coding	FALSE
ENSG00000232780	5.31645	-0.247316	0.127575	-1.93858	0.0525521	0.132867	GAPDHP74	transcribed_processed_pseudogene	FALSE
ENSG00000225549	4.50933	-0.228748	0.117999	-1.93855	0.052556	0.13287		transcribed_processed_pseudogene	FALSE
ENSG00000255020	1.66517	0.3243	0.167295	1.93849	0.0525638	0.132884		antisense	FALSE
ENSG00000231138	1.10737	-0.380305	0.196193	-1.93842	0.0525722	0.132899		antisense	FALSE
ENSG00000234689	7.75368	-0.195029	0.100625	-1.93819	0.0526004	0.132964	LINC00444	lincRNA	FALSE
ENSG00000095380	431.69	0.0841102	0.043407	1.93771	0.0526584	0.133104	NANS	protein_coding	FALSE
ENSG00000228172	19.1735	-0.148747	0.0767727	-1.9375	0.0526848	0.133165		antisense	FALSE
ENSG00000228683	2.21488	-0.372309	0.192221	-1.93689	0.0527592	0.133346		lincRNA	FALSE
ENSG00000268945	1.51314	-0.299334	0.154552	-1.93679	0.0527715	0.133371		lincRNA	FALSE
ENSG00000184459	0.626344	0.403118	0.208152	1.93665	0.0527884	0.133404	BPIFC	protein_coding	TRUE
ENSG00000196090	89.4451	-0.150145	0.0775291	-1.93662	0.0527915	0.133404	PTPRT	protein_coding	FALSE
ENSG00000274667	24.64	-0.111387	0.0575164	-1.93662	0.0527919	0.133404		sense_intronic	FALSE
ENSG00000183258	563.588	0.0736592	0.0380354	1.93659	0.0527949	0.133405	DDX41	protein_coding	FALSE
ENSG00000131899	185.115	-0.0915987	0.0473057	-1.93632	0.0528291	0.133485	LLGL1	protein_coding	FALSE
ENSG00000227081	32.1871	0.147426	0.0761379	1.9363	0.0528313	0.133485		processed_pseudogene	FALSE
ENSG00000265943	61.8204	0.0921245	0.0475818	1.93613	0.0528521	0.133531		antisense	FALSE
ENSG00000202050	0.318799	-0.40486	0.209134	-1.93589	0.0528817	0.133599	RNU6-391P	snRNA	FALSE
ENSG00000273165	26.6614	-0.125314	0.0647334	-1.93585	0.0528866	0.133605		lincRNA	FALSE
ENSG00000250131	16.0695	-0.11928	0.0616175	-1.93581	0.0528908	0.13361		antisense	FALSE
ENSG00000137574	392.407	0.0501115	0.0258868	1.93579	0.0528937	0.133611	TGS1	protein_coding	FALSE
ENSG00000156973	145.543	0.0686938	0.035488	1.93569	0.052906	0.133635	PDE6D	protein_coding	FALSE
ENSG00000163156	92.121	0.226273	0.11691	1.93544	0.0529361	0.133705	SCNM1	protein_coding	FALSE
ENSG00000104783	13.9336	-0.204407	0.105619	-1.93532	0.0529511	0.133737	KCNN4	protein_coding	FALSE
ENSG00000228948	1.40283	-0.307377	0.158827	-1.9353	0.0529541	0.133738	SLC25A6P5	processed_pseudogene	FALSE
ENSG00000207983	0.590856	-0.372852	0.192685	-1.93504	0.0529858	0.133812	MIR613	miRNA	FALSE
ENSG00000254287	0.684232	-0.381539	0.197181	-1.93497	0.0529946	0.133828		antisense	FALSE
ENSG00000178573	1765.24	0.0952021	0.0492045	1.93483	0.0530115	0.133864	MAF	protein_coding	FALSE
ENSG00000126773	1316.5	0.0464575	0.0240133	1.93465	0.0530328	0.133911	PCNX4	protein_coding	FALSE
ENSG00000213066	651.7	0.0722711	0.0373648	1.9342	0.0530885	0.134046	FGFR1OP	protein_coding	FALSE
ENSG00000188070	549.797	0.0792341	0.0409757	1.93369	0.0531515	0.134199	C11orf95	protein_coding	FALSE
ENSG00000275067	0.452303	-0.386056	0.199653	-1.93364	0.0531576	0.134208	MIR6825	miRNA	FALSE
ENSG00000198718	765.148	0.0463045	0.0239509	1.93331	0.0531982	0.134304	TOGARAM1	protein_coding	FALSE
ENSG00000121749	1023.66	0.0830535	0.0429615	1.93321	0.0532109	0.13433	TBC1D15	protein_coding	FALSE
ENSG00000102230	2.69716	-0.298198	0.15426	-1.93309	0.0532254	0.13436	PCYT1B	protein_coding	FALSE
ENSG00000200812	0.736663	-0.36816	0.190455	-1.93305	0.0532303	0.134366	SNORD115-6	snoRNA	FALSE
ENSG00000280836	0.709662	-0.366424	0.189567	-1.93295	0.0532418	0.134383		pseudogene	FALSE
ENSG00000249002	1.59417	-0.320256	0.165682	-1.93295	0.0532419	0.134383		processed_pseudogene	FALSE
ENSG00000237928	0.712099	-0.376078	0.194575	-1.93282	0.0532588	0.134419	NFIA-AS2	antisense	FALSE
ENSG00000226367	90.6191	-0.100883	0.0521969	-1.93273	0.0532695	0.13444	ST7-AS2	antisense	FALSE
ENSG00000066923	58.3859	-0.165586	0.0856758	-1.9327	0.0532727	0.134441	STAG3	protein_coding	FALSE
ENSG00000111077	1303.49	-0.205638	0.106416	-1.93239	0.053311	0.13453	TNS2	protein_coding	FALSE
ENSG00000270720	29.8376	-0.148037	0.0766088	-1.93238	0.0533131	0.13453		lincRNA	FALSE
ENSG00000151461	900.143	0.0776378	0.0401816	1.93217	0.0533382	0.134587	UPF2	protein_coding	FALSE
ENSG00000244753	4.28895	-0.288213	0.14918	-1.93198	0.0533616	0.134634	RPL15P21	processed_pseudogene	FALSE
ENSG00000213088	14.5488	-0.274484	0.142074	-1.93198	0.0533617	0.134634	ACKR1	protein_coding	FALSE
ENSG00000272375	7.74472	-0.177448	0.0918492	-1.93195	0.0533655	0.134637		lincRNA	FALSE
ENSG00000244470	16.1852	-0.326534	0.169036	-1.93175	0.0533905	0.134694		processed_pseudogene	FALSE
ENSG00000263693	7.58927	-0.196443	0.101694	-1.9317	0.0533966	0.134703	MIR3161	miRNA	FALSE
ENSG00000215899	0.325245	-0.402665	0.208455	-1.93167	0.0534005	0.134707		processed_pseudogene	FALSE
ENSG00000255189	6.43713	0.204945	0.106103	1.93156	0.0534144	0.134735	GLYATL1P1	unprocessed_pseudogene	FALSE
ENSG00000263293	11.8057	-0.171813	0.0889519	-1.93153	0.0534174	0.134736		antisense	FALSE
ENSG00000117154	7.43241	-0.240369	0.124455	-1.93137	0.053437	0.13478	IGSF21	protein_coding	TRUE
ENSG00000272549	20.8316	-0.20266	0.104935	-1.93128	0.0534483	0.134802		lincRNA	FALSE
ENSG00000222629	2.10232	-0.261546	0.135437	-1.93113	0.0534668	0.134842	RNU2-42P	snRNA	FALSE
ENSG00000227001	7.23044	-0.232656	0.120486	-1.93098	0.0534857	0.134883	NBPF2P	unprocessed_pseudogene	FALSE
ENSG00000266104	0.849732	-0.353648	0.183147	-1.93095	0.0534889	0.134885	MIR4326	miRNA	FALSE
ENSG00000186188	17.694	-0.183409	0.094986	-1.9309	0.0534951	0.134894	FFAR4	protein_coding	FALSE
ENSG00000132128	1031.43	-0.0640471	0.0331726	-1.93072	0.0535171	0.134937	LRRC41	protein_coding	FALSE
ENSG00000226216	10.9285	-0.175644	0.0909729	-1.93072	0.0535172	0.134937	RPS12P5	processed_pseudogene	FALSE
ENSG00000259374	1.53253	-0.31078	0.160978	-1.93057	0.0535359	0.134975	NDUFB4P11	transcribed_processed_pseudogene	FALSE
ENSG00000184897	203.775	0.147256	0.0762765	1.93056	0.0535373	0.134975	H1FX	protein_coding	FALSE
ENSG00000270248	2.48387	-0.261374	0.135395	-1.93046	0.0535504	0.135002		processed_pseudogene	FALSE
ENSG00000247844	42.6198	-0.173451	0.0898538	-1.93037	0.0535614	0.135023	CCAT1	lincRNA	FALSE
ENSG00000229979	1.45908	-0.311371	0.161323	-1.93011	0.0535928	0.135096		processed_pseudogene	FALSE
ENSG00000173110	35.3186	0.148759	0.0770758	1.93004	0.0536016	0.135104	HSPA6	protein_coding	FALSE
ENSG00000185246	517.945	0.072387	0.0375056	1.93003	0.053603	0.135104	PRPF39	protein_coding	FALSE
ENSG00000276182	116.797	0.107124	0.055504	1.93003	0.0536033	0.135104		sense_intronic	FALSE
ENSG00000113083	72.8467	-0.153889	0.0797405	-1.92987	0.0536228	0.135143	LOX	protein_coding	TRUE
ENSG00000283646	4.98591	-0.251395	0.130266	-1.92986	0.0536239	0.135143	LINC02009	lincRNA	FALSE
ENSG00000186073	200.975	0.0701471	0.0363534	1.92959	0.053658	0.135222	C15orf41	protein_coding	FALSE
ENSG00000258993	1.3017	-0.312241	0.161824	-1.92951	0.0536679	0.135241		processed_pseudogene	FALSE
ENSG00000273240	8.86353	-0.156367	0.0810445	-1.9294	0.0536813	0.135268		antisense	FALSE
ENSG00000187024	0.855365	-0.356499	0.184778	-1.92933	0.0536898	0.135283	PTRH1	protein_coding	FALSE
ENSG00000243279	6.06121	-0.21939	0.113716	-1.92928	0.0536964	0.135294	PRAF2	protein_coding	FALSE
ENSG00000234569	0.616917	-0.393634	0.204038	-1.92922	0.053704	0.135306	RAD1P1	processed_pseudogene	FALSE
ENSG00000151304	255.481	0.098218	0.0509114	1.9292	0.0537064	0.135306	SRFBP1	protein_coding	FALSE
ENSG00000260650	0.780692	-0.369736	0.191656	-1.92917	0.0537096	0.135308		antisense	FALSE
ENSG00000172014	4.22492	-0.301456	0.15628	-1.92894	0.0537379	0.135373	ANKRD20A4	protein_coding	FALSE
ENSG00000177352	210.631	0.0719057	0.0372793	1.92884	0.0537508	0.135399	CCDC71	protein_coding	FALSE
ENSG00000234719	5.57108	-0.279269	0.144805	-1.92858	0.0537829	0.135473	NPIPB2	protein_coding	FALSE
ENSG00000257138	0.660427	-0.371719	0.192749	-1.92851	0.0537912	0.135488	TAS2R38	protein_coding	FALSE
ENSG00000115275	876.183	0.113101	0.0586539	1.92828	0.05382	0.135554	MOGS	protein_coding	FALSE
ENSG00000274898	5.56207	-0.21355	0.110749	-1.92823	0.0538259	0.135563		lincRNA	FALSE
ENSG00000248196	26.5438	-0.12696	0.0658486	-1.92806	0.0538475	0.135609		processed_pseudogene	FALSE
ENSG00000179889	5169.25	0.0538291	0.027919	1.92805	0.0538495	0.135609	PDXDC1	protein_coding	FALSE
ENSG00000207248	6.6362	-0.172557	0.0895168	-1.92765	0.0538981	0.135725	RNU6-1005P	snRNA	FALSE
ENSG00000176635	50.0766	0.192728	0.0999824	1.92762	0.0539021	0.135729	HORMAD2	protein_coding	FALSE
ENSG00000101294	652.68	-0.154294	0.0800622	-1.92718	0.0539575	0.135862	HM13	protein_coding	FALSE
ENSG00000006194	592.463	-0.0452164	0.0234633	-1.92712	0.0539653	0.135875	ZNF263	protein_coding	FALSE
ENSG00000235673	5.07024	-0.217148	0.112703	-1.92674	0.0540125	0.135988		processed_pseudogene	FALSE
ENSG00000267011	3.39351	-0.226009	0.117303	-1.9267	0.0540168	0.135992		lincRNA	FALSE
ENSG00000259920	1.09799	-0.32057	0.166392	-1.9266	0.0540295	0.136018		lincRNA	FALSE
ENSG00000205644	2.92544	-0.283149	0.146971	-1.92656	0.0540341	0.136023		processed_pseudogene	FALSE
ENSG00000230325	4.9793	-0.246005	0.127722	-1.9261	0.0540922	0.136162		antisense	FALSE
ENSG00000198785	138.443	-0.11737	0.0609374	-1.92608	0.0540946	0.136162	GRIN3A	protein_coding	FALSE
ENSG00000170043	53.9375	0.123098	0.0639166	1.92591	0.0541153	0.136208	TRAPPC1	protein_coding	FALSE
ENSG00000232032	0.341302	-0.399765	0.207582	-1.92582	0.0541271	0.136231		processed_pseudogene	FALSE
ENSG00000213901	27.121	-0.209982	0.109038	-1.92577	0.0541331	0.13624	SLC23A3	protein_coding	FALSE
ENSG00000148660	386.935	-0.104762	0.0544082	-1.92548	0.0541698	0.136326	CAMK2G	protein_coding	FALSE
ENSG00000255248	373.671	-0.124733	0.0647863	-1.92529	0.0541925	0.136377	MIR100HG	processed_transcript	FALSE
ENSG00000202189	0.72883	0.37126	0.192858	1.92504	0.054224	0.136449	SNORA30B	snoRNA	FALSE
ENSG00000158623	236.202	0.087255	0.045327	1.92501	0.0542279	0.136453	COPG2	protein_coding	FALSE
ENSG00000087365	933.689	-0.101698	0.0528361	-1.92477	0.0542576	0.136519	SF3B2	protein_coding	FALSE
ENSG00000147145	1.77744	-0.336049	0.174594	-1.92475	0.0542607	0.136519	LPAR4	protein_coding	FALSE
ENSG00000127483	2861.51	-0.0420735	0.0218593	-1.92474	0.0542616	0.136519	HP1BP3	protein_coding	FALSE
ENSG00000213120	1.48463	-0.314743	0.163534	-1.92464	0.0542747	0.136545	LIN28AP1	processed_pseudogene	FALSE
ENSG00000232699	2.23268	0.32379	0.168249	1.92447	0.0542952	0.13659	BDH2P1	processed_pseudogene	FALSE
ENSG00000276352	1.21833	-0.31802	0.165275	-1.92419	0.0543311	0.136674	MIR668	miRNA	FALSE
ENSG00000179918	1797.57	0.116846	0.060733	1.92392	0.0543642	0.136749	SEPHS2	protein_coding	FALSE
ENSG00000262223	3.33177	-0.24844	0.129134	-1.92389	0.054368	0.136749		lincRNA	FALSE
ENSG00000109103	171.709	0.100803	0.0523953	1.92389	0.0543685	0.136749	UNC119	protein_coding	FALSE
ENSG00000230809	0.944022	0.345164	0.179423	1.92374	0.0543867	0.136788	RPS6P15	processed_pseudogene	FALSE
ENSG00000167664	7.40692	0.198708	0.103301	1.92358	0.0544071	0.136833	TMIGD2	protein_coding	FALSE
ENSG00000008438	14.252	0.260394	0.135371	1.92356	0.0544101	0.136834	PGLYRP1	protein_coding	TRUE
ENSG00000282978	18.3456	-0.123162	0.064049	-1.92293	0.0544883	0.137024		processed_pseudogene	FALSE
ENSG00000030110	100.184	0.0964708	0.0501712	1.92283	0.0545012	0.13705	BAK1	protein_coding	FALSE
ENSG00000238358	1.8056	-0.304137	0.158185	-1.92266	0.0545222	0.137097		lincRNA	FALSE
ENSG00000227295	4.03164	0.232369	0.120863	1.92258	0.0545328	0.13711	ELL2P1	processed_pseudogene	FALSE
ENSG00000265345	1.97309	0.301773	0.156964	1.92256	0.0545353	0.13711	MIR5188	miRNA	FALSE
ENSG00000261326	502.51	-0.0951195	0.0494758	-1.92255	0.0545372	0.13711	LINC01355	lincRNA	FALSE
ENSG00000273680	31.2928	0.114613	0.0596153	1.92254	0.0545377	0.13711		antisense	FALSE
ENSG00000272635	5.96784	-0.320294	0.166604	-1.92248	0.0545452	0.137122		processed_transcript	FALSE
ENSG00000231298	20.2853	0.158249	0.0823191	1.92238	0.0545578	0.137148	LINC00704	lincRNA	FALSE
ENSG00000202027	0.335082	-0.401012	0.208637	-1.92206	0.0545984	0.137243		misc_RNA	FALSE
ENSG00000207313	9.5137	-0.163279	0.0849553	-1.92194	0.0546128	0.137273	SNORA2B	snoRNA	FALSE
ENSG00000253875	6.99521	-0.174372	0.0907289	-1.9219	0.0546178	0.137278		antisense	FALSE
ENSG00000162840	4.66126	0.300485	0.156349	1.92189	0.0546201	0.137278	MT2P1	processed_pseudogene	FALSE
ENSG00000267736	0.383644	-0.396392	0.206255	-1.92185	0.0546242	0.137278	HMGB2P1	transcribed_processed_pseudogene	FALSE
ENSG00000224721	1.8788	-0.300999	0.156619	-1.92185	0.054625	0.137278		antisense	FALSE
ENSG00000102931	16.6989	0.15147	0.078816	1.92182	0.0546287	0.137279	ARL2BP	protein_coding	FALSE
ENSG00000225418	825.601	0.130115	0.0677049	1.9218	0.0546307	0.137279	AKR1C5P	unprocessed_pseudogene	FALSE
ENSG00000068903	559.354	0.189512	0.0986137	1.92176	0.0546357	0.137282	SIRT2	protein_coding	FALSE
ENSG00000277769	11.6512	-0.149586	0.077839	-1.92173	0.0546393	0.137282	RBM22P4	processed_pseudogene	FALSE
ENSG00000277449	21.6879	-0.124862	0.0649737	-1.92173	0.0546393	0.137282	CEBPB-AS1	antisense	FALSE
ENSG00000112096	22028.4	0.146922	0.0764592	1.92157	0.0546593	0.13732	SOD2	protein_coding	FALSE
ENSG00000128408	1.88021	-0.284068	0.147831	-1.92157	0.0546598	0.13732	RIBC2	protein_coding	FALSE
ENSG00000112511	345.819	-0.114488	0.0595824	-1.92151	0.0546674	0.137333	PHF1	protein_coding	FALSE
ENSG00000228162	0.576403	-0.379918	0.197787	-1.92085	0.0547509	0.137535		lincRNA	FALSE
ENSG00000105668	0.695782	-0.378815	0.197214	-1.92083	0.054753	0.137535	UPK1A	protein_coding	FALSE
ENSG00000230280	21.8636	-0.120372	0.0626691	-1.92075	0.0547632	0.137554	HNRNPA1P59	processed_pseudogene	FALSE
ENSG00000088826	51.6311	-0.14799	0.0770512	-1.92067	0.0547738	0.137574	SMOX	protein_coding	FALSE
ENSG00000189280	26.1763	-0.264108	0.137514	-1.92059	0.0547839	0.137593	GJB5	protein_coding	FALSE
ENSG00000279138	9.64681	-0.175956	0.0916243	-1.9204	0.0548069	0.137645		TEC	FALSE
ENSG00000130024	1213.01	0.0617721	0.0321669	1.92036	0.0548124	0.137649	PHF10	protein_coding	FALSE
ENSG00000269765	0.908336	-0.376398	0.196005	-1.92035	0.0548136	0.137649		unprocessed_pseudogene	FALSE
ENSG00000135205	178.43	-0.10331	0.0538094	-1.91992	0.0548675	0.137777	CCDC146	protein_coding	FALSE
ENSG00000261204	3.84516	-0.234385	0.122088	-1.91981	0.0548825	0.137803		lincRNA	FALSE
ENSG00000226939	0.740697	0.383057	0.199529	1.9198	0.054883	0.137803		lincRNA	FALSE
ENSG00000128383	36.0533	0.207028	0.107848	1.91962	0.0549056	0.137854	APOBEC3A	protein_coding	FALSE
ENSG00000256508	5.11179	-0.272378	0.141898	-1.91953	0.0549175	0.137875	MRGPRF-AS1	antisense	FALSE
ENSG00000128652	1.29343	-0.355998	0.185463	-1.91952	0.0549191	0.137875	HOXD3	protein_coding	FALSE
ENSG00000260871	2.45197	0.272836	0.14214	1.91948	0.0549232	0.137878		sense_overlapping	FALSE
ENSG00000248553	7.1499	-0.226274	0.117912	-1.91901	0.0549835	0.138023	OR52H2P	unitary_pseudogene	FALSE
ENSG00000271384	5.13255	-0.190184	0.0991064	-1.91898	0.0549864	0.138024		lincRNA	FALSE
ENSG00000270704	28.0726	-0.127422	0.0664024	-1.91893	0.0549932	0.138035		sense_intronic	FALSE
ENSG00000106003	113.393	-0.122074	0.0636169	-1.91889	0.0549983	0.138041	LFNG	protein_coding	FALSE
ENSG00000011132	233.927	-0.0807147	0.0420658	-1.91877	0.055013	0.138072	APBA3	protein_coding	FALSE
ENSG00000258502	6.78846	-0.18242	0.0950728	-1.91874	0.055017	0.138075	LINC02290	lincRNA	FALSE
ENSG00000268584	11.0987	-0.148302	0.0772966	-1.91861	0.0550339	0.138111		antisense	FALSE
ENSG00000283208	101.922	0.0864232	0.0450455	1.91857	0.0550382	0.138115		protein_coding	FALSE
ENSG00000168079	220.801	0.144332	0.0752318	1.9185	0.055048	0.138132	SCARA5	protein_coding	FALSE
ENSG00000270302	1.8006	-0.288079	0.15016	-1.91848	0.05505	0.138132		lincRNA	FALSE
ENSG00000261075	0.756247	-0.386999	0.201729	-1.91841	0.055059	0.138148	LINC01195	lincRNA	FALSE
ENSG00000237916	29.1026	-0.113958	0.0594066	-1.91827	0.0550766	0.138186		processed_pseudogene	FALSE
ENSG00000237547	0.578235	-0.380745	0.198508	-1.91804	0.0551061	0.138252	IGHJ2P	IG_J_pseudogene	FALSE
ENSG00000229696	43.5482	-0.139475	0.0727182	-1.91802	0.055108	0.138252	KARSP1	processed_pseudogene	FALSE
ENSG00000240870	12.8853	-0.178458	0.0930514	-1.91785	0.0551303	0.138301		processed_pseudogene	FALSE
ENSG00000223770	8.88792	-0.185928	0.0969559	-1.91765	0.0551552	0.138357		antisense	FALSE
ENSG00000120690	1254.13	0.0680983	0.0355142	1.9175	0.0551748	0.1384	ELF1	protein_coding	FALSE
ENSG00000100448	24.7843	-0.258623	0.134879	-1.91744	0.0551825	0.138413	CTSG	protein_coding	FALSE
ENSG00000214244	0.756375	-0.3948	0.205906	-1.91738	0.05519	0.138425	SETP21	processed_pseudogene	FALSE
ENSG00000259134	23.6902	-0.155648	0.081181	-1.91729	0.0552009	0.138446	LINC00924	lincRNA	FALSE
ENSG00000253098	2.05149	-0.294175	0.153467	-1.91686	0.0552556	0.138576	RNU7-161P	snRNA	FALSE
ENSG00000266473	18.6362	-0.168181	0.0877401	-1.91681	0.0552625	0.138584		antisense	FALSE
ENSG00000093072	556.296	-0.0834087	0.0435147	-1.9168	0.055264	0.138584	ADA2	protein_coding	FALSE
ENSG00000254561	1.37648	-0.334717	0.174628	-1.91674	0.0552712	0.138596		antisense	FALSE
ENSG00000234155	453.858	0.266529	0.139074	1.91645	0.0553076	0.138678		lincRNA	FALSE
ENSG00000178878	411.002	-0.192676	0.100538	-1.91644	0.0553092	0.138678	APOLD1	protein_coding	FALSE
ENSG00000199638	0.915877	-0.337226	0.175991	-1.91615	0.0553459	0.138764	RNA5SP319	rRNA	FALSE
ENSG00000165443	33.0029	0.175505	0.0915992	1.91601	0.0553636	0.138802	PHYHIPL	protein_coding	FALSE
ENSG00000223518	28.9929	0.158592	0.082783	1.91576	0.0553957	0.138876	CSNK1A1P1	transcribed_processed_pseudogene	FALSE
ENSG00000214846	4.07224	0.246178	0.128508	1.91566	0.0554087	0.138902		processed_pseudogene	FALSE
ENSG00000226375	2.47458	-0.254514	0.132873	-1.91547	0.0554329	0.138956		lincRNA	FALSE
ENSG00000201209	3.49099	-0.225065	0.117505	-1.91536	0.0554461	0.138983		snoRNA	FALSE
ENSG00000277543	2.15906	-0.302088	0.157727	-1.91526	0.0554589	0.139008		antisense	FALSE
ENSG00000230534	3.98518	-0.237122	0.123813	-1.91516	0.0554725	0.139036		antisense	FALSE
ENSG00000235038	3.12878	-0.2796	0.146019	-1.91482	0.0555157	0.139138		lincRNA	FALSE
ENSG00000204246	1.22449	-0.335394	0.175166	-1.91472	0.0555277	0.139161	OR13C3	protein_coding	FALSE
ENSG00000139641	2172.78	0.0726614	0.0379527	1.91452	0.0555534	0.139219	ESYT1	protein_coding	FALSE
ENSG00000271040	4.45464	0.208261	0.108789	1.91435	0.0555752	0.139267		lincRNA	FALSE
ENSG00000206638	1.19971	-0.329953	0.172362	-1.9143	0.0555812	0.139276	RNU6-672P	snRNA	FALSE
ENSG00000145808	0.782092	-0.394066	0.205866	-1.91419	0.0555965	0.139306	ADAMTS19	protein_coding	TRUE
ENSG00000272160	1.48054	-0.301826	0.15768	-1.91417	0.0555985	0.139306	RNU4-5P	snRNA	FALSE
ENSG00000168306	4672.88	0.105517	0.055125	1.91414	0.0556026	0.13931	ACOX2	protein_coding	FALSE
ENSG00000123415	533.764	0.056153	0.0293392	1.91393	0.0556297	0.139371	SMUG1	protein_coding	FALSE
ENSG00000222778	1.1277	-0.32415	0.169366	-1.9139	0.0556328	0.139372	RNA5SP144	rRNA	FALSE
ENSG00000186510	2.28635	-0.321906	0.168198	-1.91386	0.0556385	0.13938	CLCNKA	protein_coding	FALSE
ENSG00000264735	1.79204	-0.347776	0.181724	-1.91375	0.0556516	0.139406		lincRNA	FALSE
ENSG00000277969	46.2899	0.0888189	0.0464137	1.91363	0.055667	0.139435		lincRNA	FALSE
ENSG00000211804	4.17983	0.313047	0.163589	1.91362	0.0556682	0.139435	TRDV1	TR_V_gene	FALSE
ENSG00000140459	49.2682	-0.139351	0.072823	-1.91356	0.0556765	0.139449	CYP11A1	protein_coding	FALSE
ENSG00000186472	43.2373	-0.192055	0.100393	-1.91303	0.0557441	0.139612	PCLO	protein_coding	FALSE
ENSG00000170498	11.0728	-0.16661	0.0870999	-1.91286	0.0557664	0.139661	KISS1	protein_coding	TRUE
ENSG00000107937	558.142	0.0742118	0.0387985	1.91275	0.0557801	0.139689	GTPBP4	protein_coding	FALSE
ENSG00000250050	0.676863	-0.372793	0.194939	-1.91236	0.0558302	0.139808	MTND4P9	unprocessed_pseudogene	FALSE
ENSG00000130513	222.895	0.275352	0.143992	1.91227	0.055841	0.139828	GDF15	protein_coding	TRUE
ENSG00000073711	285.901	-0.0814905	0.0426156	-1.91222	0.0558477	0.139837	PPP2R3A	protein_coding	FALSE
ENSG00000252546	0.353743	-0.397804	0.208034	-1.91221	0.0558498	0.139837	RNA5SP466	rRNA	FALSE
ENSG00000219200	30.0078	-0.159546	0.0834398	-1.91211	0.055862	0.139861	RNASEK	protein_coding	FALSE
ENSG00000232855	226.976	-0.118836	0.0621509	-1.91206	0.0558681	0.13987		lincRNA	FALSE
ENSG00000263438	0.357011	-0.396512	0.207392	-1.9119	0.0558895	0.139917	LINC01919	lincRNA	FALSE
ENSG00000271426	10.6184	0.184188	0.0963455	1.91174	0.0559096	0.139961		processed_pseudogene	FALSE
ENSG00000120899	632.848	-0.160946	0.0841916	-1.91167	0.0559189	0.139978	PTK2B	protein_coding	FALSE
ENSG00000218713	1.01346	-0.332753	0.174066	-1.91164	0.0559218	0.139978		processed_pseudogene	FALSE
ENSG00000002745	9.07575	0.179478	0.0939073	1.91122	0.0559758	0.140107	WNT16	protein_coding	TRUE
ENSG00000238840	2.40998	-0.258541	0.135286	-1.91108	0.0559948	0.140148		snoRNA	FALSE
ENSG00000114450	767.627	0.0758811	0.039707	1.91102	0.0560015	0.140158	GNB4	protein_coding	FALSE
ENSG00000218813	3.07573	0.298466	0.15619	1.91092	0.0560154	0.140186		processed_pseudogene	FALSE
ENSG00000255571	5.05339	0.282165	0.147671	1.91078	0.0560332	0.140224	MIR9-3HG	lincRNA	FALSE
ENSG00000152672	36.5572	-0.159659	0.08356	-1.91071	0.0560415	0.140239	CLEC4F	protein_coding	FALSE
ENSG00000147364	1108.3	0.0444083	0.0232429	1.91062	0.056053	0.140261	FBXO25	protein_coding	FALSE
ENSG00000211899	1683.46	-0.249339	0.13051	-1.91049	0.0560698	0.140296	IGHM	IG_C_gene	TRUE
ENSG00000231049	12.8938	-0.175185	0.0917001	-1.91042	0.0560798	0.140315	OR52B5P	unprocessed_pseudogene	FALSE
ENSG00000087085	26.1085	-0.238669	0.124941	-1.91026	0.0561001	0.140359	ACHE	protein_coding	TRUE
ENSG00000269300	0.928638	-0.353509	0.185064	-1.9102	0.0561074	0.140371		antisense	FALSE
ENSG00000283443	0.700958	-0.369983	0.193694	-1.91014	0.0561146	0.140382		unprocessed_pseudogene	FALSE
ENSG00000230292	5.42895	-0.214005	0.112049	-1.90992	0.0561434	0.140448	NAALADL2-AS3	processed_transcript	FALSE
ENSG00000212303	1.42604	-0.306323	0.160393	-1.90983	0.0561554	0.140471	RNU6-1154P	snRNA	FALSE
ENSG00000270231	512.955	-0.115797	0.0606392	-1.9096	0.056185	0.140539	NBPF8	unprocessed_pseudogene	FALSE
ENSG00000148498	1555.38	0.0450657	0.0236003	1.90954	0.0561919	0.140545	PARD3	protein_coding	FALSE
ENSG00000243872	0.502181	-0.388649	0.20353	-1.90954	0.0561926	0.140545	RN7SL464P	misc_RNA	FALSE
ENSG00000233268	2.17088	-0.277756	0.145459	-1.90951	0.0561961	0.140547		processed_pseudogene	FALSE
ENSG00000279638	5.58598	-0.212828	0.111468	-1.90932	0.0562204	0.140601		TEC	FALSE
ENSG00000145864	2.50015	-0.31539	0.165197	-1.90918	0.056239	0.140641	GABRB2	protein_coding	FALSE
ENSG00000265912	22.2449	-0.187376	0.0981525	-1.90903	0.0562585	0.140683		lincRNA	FALSE
ENSG00000164855	431.524	-0.133348	0.0698568	-1.90887	0.056279	0.140728	TMEM184A	protein_coding	FALSE
ENSG00000247911	8.47885	-0.164803	0.0863417	-1.90873	0.0562966	0.140765	HMGN1P12	processed_pseudogene	FALSE
ENSG00000204310	109.3	0.222109	0.116376	1.90854	0.056322	0.140822	AGPAT1	protein_coding	FALSE
ENSG00000201071	23.057	-0.144711	0.0758359	-1.90821	0.0563642	0.140921		misc_RNA	FALSE
ENSG00000274698	0.414807	-0.398802	0.209029	-1.90787	0.0564076	0.141023		lincRNA	FALSE
ENSG00000257890	3.8964	-0.242631	0.127185	-1.9077	0.0564301	0.141072		lincRNA	FALSE
ENSG00000259781	5.48254	0.21119	0.110712	1.90756	0.0564475	0.14111	HMGB1P6	processed_pseudogene	FALSE
ENSG00000225080	8.06435	-0.189849	0.0995269	-1.90751	0.0564546	0.141121	PFN1P4	processed_pseudogene	FALSE
ENSG00000137331	193.023	0.282506	0.148107	1.90744	0.0564632	0.141136	IER3	protein_coding	FALSE
ENSG00000261251	19.4139	-0.110701	0.0580401	-1.90732	0.0564787	0.141168		antisense	FALSE
ENSG00000278889	1.20403	-0.33096	0.173534	-1.90718	0.0564972	0.141207	OR2S2	protein_coding	FALSE
ENSG00000142327	384.779	-0.150553	0.0789532	-1.90686	0.056539	0.141305	RNPEPL1	protein_coding	FALSE
ENSG00000276445	1.5798	-0.306455	0.160726	-1.90669	0.0565611	0.141354		lincRNA	FALSE
ENSG00000212497	1.23164	-0.303582	0.15924	-1.90645	0.0565921	0.141424	RNA5SP465	rRNA	FALSE
ENSG00000251476	2.65204	-0.263139	0.138027	-1.90643	0.0565946	0.141424	MTCO1P31	processed_pseudogene	FALSE
ENSG00000253972	50.7274	-0.152386	0.0799362	-1.90634	0.0566059	0.141446	MAL2	lincRNA	FALSE
ENSG00000255387	2.31956	0.369572	0.193876	1.90623	0.0566206	0.141476		processed_pseudogene	FALSE
ENSG00000236790	82.1397	-0.159026	0.0834332	-1.90603	0.0566463	0.141534	LINC00299	lincRNA	FALSE
ENSG00000242097	0.933958	0.345169	0.181101	1.90595	0.0566562	0.141552		processed_pseudogene	FALSE
ENSG00000225243	1.49286	-0.324155	0.170085	-1.90584	0.0566711	0.141579		antisense	FALSE
ENSG00000275830	31.7362	0.263776	0.138405	1.90583	0.0566724	0.141579		lincRNA	FALSE
ENSG00000255183	2.81119	0.323149	0.169567	1.90573	0.0566858	0.141606		lincRNA	FALSE
ENSG00000263829	0.903378	-0.350406	0.183888	-1.90554	0.0567096	0.141659	FAM60BP	processed_pseudogene	FALSE
ENSG00000244192	1.54019	0.309935	0.162663	1.90538	0.0567301	0.141704		processed_pseudogene	FALSE
ENSG00000272849	15.0061	-0.25232	0.132432	-1.90527	0.0567443	0.141732		lincRNA	FALSE
ENSG00000253142	0.752093	-0.372533	0.19553	-1.90525	0.0567474	0.141733		sense_intronic	FALSE
ENSG00000258162	0.786721	-0.392916	0.206264	-1.90492	0.0567908	0.141835		antisense	FALSE
ENSG00000260081	7.07691	0.174748	0.0917628	1.90435	0.0568649	0.142014		antisense	FALSE
ENSG00000126522	4416.55	-0.10098	0.0530278	-1.90428	0.0568739	0.14203	ASL	protein_coding	FALSE
ENSG00000212961	1.54137	-0.299028	0.157035	-1.90421	0.0568832	0.142046	HNRNPA1P40	processed_pseudogene	FALSE
ENSG00000201690	2.52376	-0.29352	0.154151	-1.90411	0.0568964	0.142072	RNY1P2	misc_RNA	FALSE
ENSG00000258884	1.54801	0.314836	0.165367	1.90386	0.0569285	0.142146	LINC02321	lincRNA	FALSE
ENSG00000187556	0.693998	-0.37953	0.199357	-1.90377	0.0569405	0.142169	NANOS3	protein_coding	FALSE
ENSG00000228622	0.471724	-0.380548	0.199901	-1.90368	0.0569516	0.14219		lincRNA	FALSE
ENSG00000200508	0.374176	-0.390085	0.204925	-1.90354	0.0569696	0.142229		misc_RNA	FALSE
ENSG00000167617	17.9188	-0.169755	0.0891822	-1.90346	0.0569805	0.142249	CDC42EP5	protein_coding	FALSE
ENSG00000178662	193.778	0.141026	0.0740913	1.90341	0.0569869	0.142259	CSRNP3	protein_coding	FALSE
ENSG00000189077	712.948	0.113246	0.0595011	1.90327	0.0570057	0.142299	TMEM120A	protein_coding	FALSE
ENSG00000230221	26.1423	-0.126047	0.066228	-1.90324	0.0570098	0.142303		processed_pseudogene	FALSE
ENSG00000232593	332.662	-0.0910938	0.0478645	-1.90316	0.0570194	0.14232	KANTR	protein_coding	FALSE
ENSG00000165655	76.9681	-0.133541	0.0701698	-1.90312	0.0570251	0.142328	ZNF503	protein_coding	FALSE
ENSG00000237402	0.456244	-0.38174	0.200597	-1.90302	0.0570376	0.142352	CAMTA1-IT1	sense_intronic	FALSE
ENSG00000270641	53.3841	-0.323325	0.169988	-1.90204	0.0571656	0.142665	TSIX	lincRNA	FALSE
ENSG00000230311	0.800129	0.356195	0.187274	1.90199	0.0571719	0.142674	TOMM20P4	processed_pseudogene	FALSE
ENSG00000101361	592.949	-0.0754645	0.0396772	-1.90196	0.0571761	0.142678	NOP56	protein_coding	FALSE
ENSG00000144821	4.55567	0.260422	0.136932	1.90183	0.0571935	0.142715	MYH15	protein_coding	FALSE
ENSG00000276386	25.8845	-0.183413	0.0964627	-1.90138	0.0572516	0.142853	CNTNAP3P2	unprocessed_pseudogene	FALSE
ENSG00000254479	1.01125	-0.338877	0.178237	-1.90127	0.0572667	0.142884	SLC25A1P1	processed_pseudogene	FALSE
ENSG00000091436	1621.32	0.0740354	0.0389417	1.90119	0.0572774	0.142904	MAP3K20	protein_coding	FALSE
ENSG00000211802	1.06836	0.355864	0.187185	1.90114	0.0572843	0.142914	TRAV22	TR_V_gene	FALSE
ENSG00000124459	334.06	0.0425401	0.0223768	1.90108	0.0572918	0.142927	ZNF45	protein_coding	FALSE
ENSG00000091106	128.907	0.0919627	0.0483749	1.90104	0.0572963	0.142931	NLRC4	protein_coding	FALSE
ENSG00000206120	22.4728	-0.220465	0.115972	-1.90101	0.0573001	0.142934	EGFEM1P	transcribed_unitary_pseudogene	FALSE
ENSG00000232648	4.86112	-0.194166	0.102151	-1.90078	0.0573305	0.143003		antisense	FALSE
ENSG00000238754	2.9577	-0.230201	0.12111	-1.90076	0.0573332	0.143003	SCARNA18B	snoRNA	FALSE
ENSG00000266978	0.478905	-0.384213	0.202157	-1.90056	0.0573595	0.143062		antisense	FALSE
ENSG00000279375	1.95252	-0.318595	0.167662	-1.90023	0.0574031	0.143164		antisense	FALSE
ENSG00000229918	6.62965	0.165297	0.0869902	1.90018	0.0574095	0.143173	DOCK9-AS1	antisense	FALSE
ENSG00000233264	36.8868	-0.148525	0.0781662	-1.90012	0.0574179	0.143188		processed_pseudogene	FALSE
ENSG00000147130	436.317	-0.120628	0.0634878	-1.90002	0.0574305	0.143213	ZMYM3	protein_coding	FALSE
ENSG00000180245	13.5345	-0.140619	0.074011	-1.89997	0.0574373	0.143223	RRH	protein_coding	FALSE
ENSG00000267402	6.81796	-0.191404	0.100753	-1.89973	0.0574686	0.143294	TCF4-AS2	antisense	FALSE
ENSG00000278275	1.29724	0.305915	0.161039	1.89963	0.0574823	0.143321		processed_pseudogene	FALSE
ENSG00000105223	1886.97	0.135978	0.0715884	1.89944	0.057506	0.143374	PLD3	protein_coding	FALSE
ENSG00000265352	2.34376	0.287563	0.151397	1.8994	0.057512	0.143382	LINC01899	lincRNA	FALSE
ENSG00000225462	0.587034	0.381558	0.20089	1.89934	0.0575195	0.143394	FDPSP1	processed_pseudogene	FALSE
ENSG00000168906	2087.57	-0.0794731	0.0418486	-1.89906	0.0575564	0.14348	MAT2A	protein_coding	FALSE
ENSG00000117399	12.1106	-0.195681	0.103056	-1.89878	0.0575935	0.143565	CDC20	protein_coding	FALSE
ENSG00000087495	20.1499	-0.133324	0.0702209	-1.89863	0.057613	0.143607	PHACTR3	protein_coding	FALSE
ENSG00000166477	323.099	0.0855068	0.0450436	1.89831	0.0576549	0.143705	LEO1	protein_coding	FALSE
ENSG00000165181	163.295	-0.114916	0.0605368	-1.89828	0.0576592	0.143709	C9orf84	protein_coding	FALSE
ENSG00000099834	1289.05	0.228803	0.120545	1.89807	0.0576866	0.143769	CDHR5	protein_coding	FALSE
ENSG00000138835	1115.17	0.12514	0.0659308	1.89806	0.0576884	0.143769	RGS3	protein_coding	FALSE
ENSG00000204952	1.01908	-0.337496	0.177831	-1.89785	0.0577163	0.143831	FBXO47	protein_coding	FALSE
ENSG00000103502	1017.99	0.0794192	0.041852	1.89762	0.057746	0.143899	CDIPT	protein_coding	FALSE
ENSG00000273259	161.003	-0.188468	0.0993273	-1.89745	0.057769	0.14394		protein_coding	FALSE
ENSG00000263456	1.05389	-0.349654	0.184277	-1.89744	0.0577701	0.14394	MIR5189	miRNA	FALSE
ENSG00000276533	77.3383	-0.19436	0.102433	-1.89743	0.0577707	0.14394		sense_intronic	FALSE
ENSG00000126709	1192.16	0.257339	0.135635	1.89729	0.0577898	0.143976	IFI6	protein_coding	FALSE
ENSG00000269524	0.92027	-0.36003	0.189761	-1.89728	0.0577905	0.143976		lincRNA	FALSE
ENSG00000258722	0.50278	-0.390055	0.205606	-1.8971	0.0578144	0.144016	CKAP2P1	processed_pseudogene	FALSE
ENSG00000233585	8.37745	0.214705	0.113176	1.89709	0.0578165	0.144016		processed_pseudogene	FALSE
ENSG00000116954	179.671	0.0667988	0.0352113	1.89708	0.057817	0.144016	RRAGC	protein_coding	FALSE
ENSG00000104419	1690.74	-0.133356	0.0702956	-1.89708	0.0578175	0.144016	NDRG1	protein_coding	FALSE
ENSG00000177599	72.1227	-0.103006	0.0542989	-1.89702	0.0578253	0.144029	ZNF491	protein_coding	FALSE
ENSG00000275070	3.42619	-0.236799	0.124836	-1.89688	0.0578436	0.144068		misc_RNA	FALSE
ENSG00000239079	2.02409	-0.288051	0.151864	-1.89676	0.057859	0.1441		snoRNA	FALSE
ENSG00000243265	5.75447	-0.228422	0.120434	-1.89665	0.0578742	0.144131	RPL23AP55	processed_pseudogene	FALSE
ENSG00000198435	18.6417	-0.23077	0.121686	-1.89644	0.0579016	0.144192	NRARP	protein_coding	FALSE
ENSG00000153094	1425.21	-0.162358	0.085614	-1.89639	0.0579083	0.144202	BCL2L11	protein_coding	FALSE
ENSG00000235419	9.64189	-0.146395	0.077201	-1.89628	0.0579231	0.144232		antisense	FALSE
ENSG00000270077	17.0198	-0.149143	0.0786718	-1.89576	0.0579916	0.144392		sense_intronic	FALSE
ENSG00000117020	693.487	-0.0859997	0.0453644	-1.89575	0.0579926	0.144392	AKT3	protein_coding	FALSE
ENSG00000214290	5.88878	-0.213167	0.112446	-1.89572	0.0579967	0.144396	COLCA2	protein_coding	FALSE
ENSG00000177108	0.746089	-0.381921	0.201521	-1.89519	0.0580673	0.144565	ZDHHC22	protein_coding	FALSE
ENSG00000228039	1.39611	-0.35936	0.189624	-1.89512	0.058077	0.144582		processed_pseudogene	FALSE
ENSG00000184731	1066.1	0.112031	0.0591305	1.89465	0.0581394	0.144731	FAM110C	protein_coding	FALSE
ENSG00000272823	10.6339	-0.165566	0.0873928	-1.8945	0.0581587	0.144772		lincRNA	FALSE
ENSG00000078795	27.0529	-0.113314	0.0598161	-1.89437	0.0581759	0.144794	PKD2L2	protein_coding	FALSE
ENSG00000276298	0.889848	-0.346898	0.183121	-1.89436	0.0581766	0.144794		unprocessed_pseudogene	FALSE
ENSG00000235548	9.53964	-0.229495	0.121147	-1.89435	0.0581783	0.144794		processed_pseudogene	FALSE
ENSG00000263266	10.9986	0.201401	0.106317	1.89435	0.0581784	0.144794	RPS7P1	processed_pseudogene	FALSE
ENSG00000156510	106.747	-0.279634	0.147631	-1.89414	0.0582066	0.144858	HKDC1	protein_coding	FALSE
ENSG00000166557	221.72	0.104931	0.0554021	1.894	0.0582252	0.144894	TMED3	protein_coding	FALSE
ENSG00000228024	1.43904	-0.308991	0.163143	-1.89399	0.0582267	0.144894	CYP1D1P	unprocessed_pseudogene	FALSE
ENSG00000100916	105.928	0.0936945	0.0494861	1.89335	0.0583112	0.145098	BRMS1L	protein_coding	FALSE
ENSG00000104643	496.559	0.0514031	0.0271507	1.89325	0.058324	0.145117	MTMR9	protein_coding	FALSE
ENSG00000163612	1.40401	-0.337521	0.178276	-1.89325	0.0583244	0.145117	FAM86KP	unprocessed_pseudogene	FALSE
ENSG00000235831	20.2664	-0.143277	0.0756815	-1.89316	0.0583369	0.145141	BHLHE40-AS1	antisense	FALSE
ENSG00000251001	1.21718	-0.313994	0.165875	-1.89296	0.0583632	0.1452		processed_pseudogene	FALSE
ENSG00000179598	61.3979	-0.116517	0.0615546	-1.89291	0.0583697	0.145209	PLD6	protein_coding	FALSE
ENSG00000222078	14.519	-0.233939	0.123588	-1.89289	0.058372	0.145209	RN7SKP110	misc_RNA	FALSE
ENSG00000258352	15.9861	-0.134496	0.0710572	-1.89278	0.0583871	0.145239		transcribed_processed_pseudogene	FALSE
ENSG00000124253	38003	-0.189912	0.100361	-1.89229	0.058453	0.145392	PCK1	protein_coding	FALSE
ENSG00000244541	0.38611	-0.395047	0.208768	-1.89228	0.0584539	0.145392	LINC01213	lincRNA	FALSE
ENSG00000187621	2.14851	-0.331575	0.175233	-1.89219	0.0584652	0.145413	TCL6	processed_transcript	FALSE
ENSG00000242431	4.05956	-0.22344	0.118087	-1.89217	0.0584682	0.145414		processed_pseudogene	FALSE
ENSG00000276417	5.05042	-0.228338	0.120685	-1.89202	0.0584882	0.145454		lincRNA	FALSE
ENSG00000164366	276.022	-0.0567565	0.029998	-1.89201	0.0584897	0.145454	CCDC127	protein_coding	FALSE
ENSG00000284552	0.350162	0.395438	0.209014	1.89192	0.0585014	0.145476		protein_coding	FALSE
ENSG00000260386	1.97213	-0.313472	0.165712	-1.89166	0.058536	0.145555	LINC01225	transcribed_unitary_pseudogene	FALSE
ENSG00000253421	0.311414	-0.395204	0.208933	-1.89154	0.0585527	0.14559	ZNHIT1P1	processed_pseudogene	FALSE
ENSG00000200674	9.56006	-0.159235	0.0841865	-1.89145	0.0585638	0.145611	RN7SKP160	misc_RNA	FALSE
ENSG00000125503	428.008	-0.111472	0.0589424	-1.8912	0.0585974	0.145675	PPP1R12C	protein_coding	FALSE
ENSG00000160345	18.7913	-0.149817	0.0792181	-1.8912	0.0585975	0.145675	C9orf116	protein_coding	FALSE
ENSG00000274026	1.73615	-0.287628	0.152088	-1.89119	0.058599	0.145675	FAM27E3	transcribed_processed_pseudogene	FALSE
ENSG00000264705	11.5474	-0.172414	0.0911676	-1.89118	0.0586002	0.145675		lincRNA	FALSE
ENSG00000259755	1.25196	-0.311447	0.164696	-1.89105	0.0586179	0.145712		antisense	FALSE
ENSG00000236554	32.7966	-0.2137	0.113013	-1.89093	0.0586334	0.145744	ASNSP3	processed_pseudogene	FALSE
ENSG00000185215	915.147	-0.17324	0.0916186	-1.89089	0.0586395	0.145752	TNFAIP2	protein_coding	FALSE
ENSG00000269891	1.3433	-0.314116	0.16613	-1.89079	0.0586523	0.145777	ARHGAP19-SLIT1	protein_coding	FALSE
ENSG00000238372	1.70283	-0.27765	0.146854	-1.89065	0.0586708	0.145816		snoRNA	FALSE
ENSG00000224875	52.6765	-0.122059	0.0645629	-1.89054	0.0586862	0.145848		antisense	FALSE
ENSG00000272672	14.181	-0.148616	0.0786181	-1.89035	0.0587107	0.145902		lincRNA	FALSE
ENSG00000234492	24.1428	-0.147119	0.0778287	-1.8903	0.0587182	0.145907	RPL34-AS1	lincRNA	FALSE
ENSG00000258975	16.7081	-0.229829	0.121585	-1.89028	0.0587209	0.145907		lincRNA	FALSE
ENSG00000136485	953.554	-0.0901413	0.0476868	-1.89028	0.0587209	0.145907	DCAF7	protein_coding	FALSE
ENSG00000164402	335.702	-0.111647	0.0590658	-1.89022	0.0587288	0.14592	SEPT8	protein_coding	FALSE
ENSG00000251579	9.97254	-0.148149	0.0783903	-1.88989	0.0587724	0.146021		processed_pseudogene	FALSE
ENSG00000239650	1.86119	-0.271812	0.143826	-1.88987	0.0587755	0.146022	GUSBP4	transcribed_unprocessed_pseudogene	FALSE
ENSG00000115232	511.959	0.0884107	0.0467834	1.88979	0.0587863	0.146042	ITGA4	protein_coding	FALSE
ENSG00000238189	0.588289	-0.382534	0.202439	-1.88963	0.0588073	0.146079	ENOX1-AS2	antisense	FALSE
ENSG00000258413	21.7149	-0.12176	0.0644362	-1.88962	0.0588087	0.146079		lincRNA	FALSE
ENSG00000119820	2525.15	0.0544142	0.0287964	1.88962	0.0588092	0.146079	YIPF4	protein_coding	FALSE
ENSG00000222869	2.32165	0.30289	0.160338	1.88907	0.058883	0.146255	RNU6-565P	snRNA	FALSE
ENSG00000173320	290.586	0.0950882	0.0503374	1.88902	0.0588898	0.146265	STOX2	protein_coding	FALSE
ENSG00000107984	2.60965	0.299964	0.158808	1.88884	0.0589131	0.146317	DKK1	protein_coding	TRUE
ENSG00000197249	155756	0.185583	0.098271	1.88848	0.0589611	0.146429	SERPINA1	protein_coding	TRUE
ENSG00000254152	0.353814	-0.394524	0.208917	-1.88843	0.0589682	0.14644		processed_pseudogene	FALSE
ENSG00000277128	1.05851	-0.357818	0.189484	-1.88839	0.058974	0.146448		lincRNA	FALSE
ENSG00000236007	0.282726	-0.367435	0.194591	-1.88824	0.0589932	0.146488	MTCO1P46	processed_pseudogene	FALSE
ENSG00000148690	465.77	0.0743495	0.0393773	1.88813	0.0590082	0.146519	FRA10AC1	protein_coding	FALSE
ENSG00000198355	903.574	0.144004	0.0762722	1.88802	0.059023	0.146549	PIM3	protein_coding	FALSE
ENSG00000212528	0.365238	0.394375	0.208892	1.88793	0.0590348	0.146571	SNORD115-47	snoRNA	FALSE
ENSG00000277942	2.451	-0.239886	0.127136	-1.88684	0.0591813	0.146928	MIR8075	miRNA	FALSE
ENSG00000275700	400.575	0.0664404	0.0352133	1.8868	0.0591872	0.146929	AATF	protein_coding	FALSE
ENSG00000277310	2.24857	-0.263786	0.139806	-1.8868	0.0591873	0.146929		sense_intronic	FALSE
ENSG00000269110	0.446325	-0.385148	0.204132	-1.88676	0.0591931	0.146937		lincRNA	FALSE
ENSG00000127377	1.04806	-0.346097	0.183442	-1.88668	0.0592027	0.146954	CRYGN	protein_coding	FALSE
ENSG00000233829	5.96489	0.26447	0.14018	1.88665	0.0592077	0.146959		processed_pseudogene	FALSE
ENSG00000033800	718.539	0.0456046	0.0241748	1.88645	0.0592339	0.147018	PIAS1	protein_coding	FALSE
ENSG00000222958	0.579738	-0.368317	0.195246	-1.88643	0.0592375	0.14702	MIR1913	miRNA	FALSE
ENSG00000199151	0.313633	-0.392783	0.208219	-1.8864	0.0592411	0.147022	MIR337	miRNA	FALSE
ENSG00000197879	1316.7	-0.120688	0.063983	-1.88626	0.0592605	0.147063	MYO1C	protein_coding	FALSE
ENSG00000278535	79.1006	-0.12782	0.0677753	-1.88593	0.0593038	0.147164	DHRS11	protein_coding	TRUE
ENSG00000254238	0.420956	-0.390848	0.207257	-1.88581	0.0593202	0.147193		antisense	FALSE
ENSG00000258983	23.9252	-0.14218	0.0753946	-1.88581	0.0593209	0.147193		antisense	FALSE
ENSG00000115758	1467.19	0.161559	0.0856776	1.88566	0.0593402	0.147234	ODC1	protein_coding	FALSE
ENSG00000178804	0.470625	-0.381112	0.202134	-1.88544	0.0593704	0.147302	H1FOO	protein_coding	FALSE
ENSG00000196114	3.60912	-0.277169	0.147008	-1.8854	0.0593756	0.147308		processed_pseudogene	FALSE
ENSG00000283041	40.4473	0.139357	0.073915	1.88536	0.0593809	0.147314		processed_pseudogene	FALSE
ENSG00000173918	814.201	-0.158819	0.0842388	-1.88534	0.0593838	0.147315	C1QTNF1	protein_coding	TRUE
ENSG00000198429	360.684	-0.0900849	0.0477854	-1.8852	0.0594032	0.147356	ZNF69	protein_coding	FALSE
ENSG00000198842	11.5104	-0.332514	0.176389	-1.88512	0.0594141	0.147376	DUSP27	protein_coding	FALSE
ENSG00000232788	7.6759	-0.165384	0.0877331	-1.88509	0.0594183	0.14738		antisense	FALSE
ENSG00000171827	193.683	0.0786118	0.0417036	1.88501	0.0594282	0.147398	ZNF570	protein_coding	FALSE
ENSG00000081386	466.598	0.0611216	0.0324304	1.8847	0.0594707	0.147496	ZNF510	protein_coding	FALSE
ENSG00000177675	206.628	0.119282	0.0632912	1.88465	0.059477	0.147505	CD163L1	protein_coding	TRUE
ENSG00000240138	11.4881	-0.174144	0.0924106	-1.88446	0.0595025	0.147561	EEF1GP4	processed_pseudogene	FALSE
ENSG00000228570	2.37	-0.33743	0.179062	-1.88443	0.059507	0.147566	NUTM2E	protein_coding	FALSE
ENSG00000136939	3.98587	-0.218067	0.115727	-1.88432	0.0595212	0.147594	OR1L4	protein_coding	FALSE
ENSG00000112494	249.614	0.211747	0.11238	1.8842	0.0595377	0.147628	UNC93A	protein_coding	FALSE
ENSG00000231934	0.747978	-0.356715	0.189326	-1.88413	0.059548	0.147644	LINC01598	antisense	FALSE
ENSG00000175221	330.304	0.129228	0.0685886	1.8841	0.0595516	0.147644	MED16	protein_coding	FALSE
ENSG00000270402	4.76627	-0.209139	0.111003	-1.88409	0.0595525	0.147644		processed_pseudogene	FALSE
ENSG00000213996	87.5759	0.211894	0.112467	1.88405	0.0595578	0.14765	TM6SF2	protein_coding	FALSE
ENSG00000236804	8.63728	-0.172965	0.0918142	-1.88386	0.0595845	0.14771	RPS3AP12	processed_pseudogene	FALSE
ENSG00000199753	49.8447	-0.112401	0.0596712	-1.88367	0.0596094	0.147765	SNORD104	snoRNA	FALSE
ENSG00000278311	1263.17	-0.0591032	0.0313872	-1.88303	0.0596959	0.147972	GGNBP2	protein_coding	FALSE
ENSG00000259457	15.1591	-0.235745	0.125202	-1.88292	0.0597109	0.148003		lincRNA	FALSE
ENSG00000245105	328.522	0.191213	0.101558	1.88279	0.0597289	0.148039	A2M-AS1	antisense	FALSE
ENSG00000274251	4.75799	-0.230512	0.122432	-1.88277	0.059731	0.148039		lincRNA	FALSE
ENSG00000187763	1.01709	-0.371291	0.197212	-1.88269	0.0597418	0.148059	OR2B7P	unprocessed_pseudogene	FALSE
ENSG00000174808	32.18	0.164858	0.0875688	1.88261	0.0597528	0.148079	BTC	protein_coding	TRUE
ENSG00000172461	1.28485	-0.323029	0.171591	-1.88256	0.0597605	0.148091	FUT9	protein_coding	FALSE
ENSG00000214485	3.41564	0.281818	0.149701	1.88254	0.059763	0.148091	RPL7P1	processed_pseudogene	FALSE
ENSG00000187984	10.8471	-0.130529	0.0693408	-1.88243	0.0597783	0.148122	ANKRD19P	transcribed_unprocessed_pseudogene	FALSE
ENSG00000236556	3.25007	-0.241596	0.128358	-1.8822	0.0598083	0.148184		antisense	FALSE
ENSG00000189283	173.472	-0.0592164	0.0314612	-1.8822	0.0598088	0.148184	FHIT	protein_coding	FALSE
ENSG00000260578	48.6503	0.186612	0.0991678	1.88178	0.0598663	0.148319		lincRNA	FALSE
ENSG00000271969	1.67671	-0.282702	0.150235	-1.88174	0.0598716	0.148325		antisense	FALSE
ENSG00000179055	19.3826	-0.199362	0.105961	-1.88146	0.0599098	0.148413	OR13D1	protein_coding	FALSE
ENSG00000221858	1.96394	-0.285993	0.152019	-1.88129	0.0599321	0.148461	OR2A12	protein_coding	FALSE
ENSG00000275993	156.023	-0.243538	0.129454	-1.88127	0.0599346	0.148461		protein_coding	FALSE
ENSG00000110057	376.133	0.0939248	0.049931	1.88109	0.0599593	0.14851	UNC93B1	protein_coding	FALSE
ENSG00000164989	102.642	-0.105213	0.0559319	-1.88109	0.0599598	0.14851	CCDC171	protein_coding	FALSE
ENSG00000272768	13.4629	-0.124283	0.066077	-1.88088	0.059988	0.148573		antisense	FALSE
ENSG00000253434	1.13899	-0.338224	0.179824	-1.88086	0.0599908	0.148573	LINC02237	lincRNA	FALSE
ENSG00000166889	461.841	-0.0625408	0.0332519	-1.88082	0.0599965	0.14858	PATL1	protein_coding	FALSE
ENSG00000268240	1.65899	-0.304484	0.161895	-1.88075	0.0600053	0.148593		lincRNA	FALSE
ENSG00000235510	10.5658	0.191218	0.101672	1.88074	0.0600074	0.148593		unprocessed_pseudogene	FALSE
ENSG00000156049	181.062	-0.116579	0.0619938	-1.8805	0.0600406	0.148669	GNA14	protein_coding	FALSE
ENSG00000157954	897.142	0.0630525	0.033533	1.88031	0.0600659	0.148724	WIPI2	protein_coding	FALSE
ENSG00000266761	1.27214	-0.323706	0.17216	-1.88026	0.0600732	0.148735	MIR3194	miRNA	FALSE
ENSG00000229605	0.463141	-0.375254	0.199627	-1.87978	0.060138	0.148889	RPL21P93	processed_pseudogene	FALSE
ENSG00000227824	1.9155	0.321361	0.170965	1.87969	0.0601501	0.148912		lincRNA	FALSE
ENSG00000279964	7.04175	-0.170163	0.0905311	-1.87961	0.0601618	0.148934		TEC	FALSE
ENSG00000175662	391.915	-0.185379	0.0986411	-1.87933	0.0601994	0.14902	TOM1L2	protein_coding	FALSE
ENSG00000250742	25.1645	-0.149934	0.0797819	-1.87929	0.0602043	0.149023	LINC02381	lincRNA	FALSE
ENSG00000268592	0.825842	0.374442	0.199247	1.87928	0.0602059	0.149023		antisense	FALSE
ENSG00000188676	543.907	-0.198173	0.105455	-1.87921	0.0602153	0.149039	IDO2	protein_coding	FALSE
ENSG00000035115	448.529	-0.0740152	0.039388	-1.87913	0.0602267	0.14906	SH3YL1	protein_coding	FALSE
ENSG00000262332	2.14118	-0.301968	0.160701	-1.87906	0.0602358	0.149076		antisense	FALSE
ENSG00000259602	0.28959	-0.377547	0.200952	-1.87879	0.0602731	0.149162		antisense	FALSE
ENSG00000237614	1.92233	-0.292725	0.155808	-1.87876	0.0602778	0.149166		lincRNA	FALSE
ENSG00000251906	1.41374	-0.361889	0.192626	-1.87872	0.0602827	0.14917	RNU6-351P	snRNA	FALSE
ENSG00000267677	3.42287	-0.24084	0.128195	-1.8787	0.060286	0.14917		lincRNA	FALSE
ENSG00000198846	21.8799	-0.208835	0.11116	-1.87868	0.0602878	0.14917	TOX	protein_coding	FALSE
ENSG00000279481	3.36526	-0.264938	0.141045	-1.87839	0.0603281	0.149263		TEC	FALSE
ENSG00000231787	0.564898	-0.365618	0.194648	-1.87835	0.0603334	0.149269		processed_pseudogene	FALSE
ENSG00000236682	16.1445	0.154626	0.0823375	1.87795	0.0603882	0.149398		lincRNA	FALSE
ENSG00000238158	0.937983	-0.368138	0.196034	-1.87793	0.0603912	0.149399		sense_overlapping	FALSE
ENSG00000218793	1.59187	-0.307956	0.164	-1.87778	0.0604112	0.149441		processed_pseudogene	FALSE
ENSG00000261570	0.378443	-0.392182	0.208862	-1.8777	0.0604216	0.14946		antisense	FALSE
ENSG00000258913	13.5472	0.166967	0.0889226	1.87766	0.0604274	0.149467		lincRNA	FALSE
ENSG00000122548	1.76809	-0.310604	0.165426	-1.8776	0.0604355	0.14948	KIAA0087	lincRNA	FALSE
ENSG00000225279	1.49749	-0.319527	0.170208	-1.87727	0.0604813	0.149586		antisense	FALSE
ENSG00000087258	638.96	-0.145591	0.0775557	-1.87725	0.0604839	0.149586	GNAO1	protein_coding	FALSE
ENSG00000214108	1.16929	-0.314265	0.167418	-1.87713	0.0605009	0.149621	TPT1P5	processed_pseudogene	FALSE
ENSG00000179715	25.4531	-0.137569	0.0732947	-1.87693	0.0605275	0.14968	PCED1B	protein_coding	FALSE
ENSG00000269946	7.16246	-0.178509	0.0951082	-1.87691	0.0605307	0.149681		lincRNA	FALSE
ENSG00000005486	344.288	0.225724	0.120268	1.87684	0.0605406	0.149699	RHBDD2	protein_coding	FALSE
ENSG00000224613	0.564716	0.374373	0.199474	1.8768	0.0605457	0.149705		antisense	FALSE
ENSG00000229590	0.489759	0.373028	0.19876	1.87677	0.0605494	0.149707		processed_pseudogene	FALSE
ENSG00000273777	5.77651	-0.277398	0.147814	-1.87667	0.0605632	0.149734	CEACAM20	protein_coding	FALSE
ENSG00000115282	597.96	-0.116714	0.0622015	-1.87639	0.0606012	0.149821	TTC31	protein_coding	FALSE
ENSG00000176108	126.79	0.105381	0.0561643	1.87629	0.0606154	0.149849	CHMP6	protein_coding	FALSE
ENSG00000232117	2.86385	-0.274226	0.146156	-1.87625	0.060621	0.149856	LINC00384	lincRNA	FALSE
ENSG00000165694	11.1048	0.240559	0.128224	1.87609	0.0606435	0.149905	FRMD7	protein_coding	FALSE
ENSG00000242163	6.93809	-0.209136	0.11148	-1.876	0.0606556	0.149928		processed_pseudogene	FALSE
ENSG00000186466	45.8159	0.133384	0.0711074	1.87581	0.0606815	0.149985	AQP7P1	unprocessed_pseudogene	FALSE
ENSG00000138073	592.127	0.18321	0.0976731	1.87574	0.0606903	0.15	PREB	protein_coding	FALSE
ENSG00000222990	7.12814	-0.185081	0.0986729	-1.87571	0.0606956	0.150006	RNU4-22P	snRNA	FALSE
ENSG00000023287	2364.25	0.0869931	0.0463828	1.87554	0.0607178	0.150054	RB1CC1	protein_coding	FALSE
ENSG00000236064	7.51178	-0.16956	0.0904118	-1.87542	0.0607345	0.150083		antisense	FALSE
ENSG00000206728	18.8541	-0.124239	0.0662462	-1.87542	0.0607353	0.150083		misc_RNA	FALSE
ENSG00000233223	87.3167	0.0905415	0.0482797	1.87535	0.0607443	0.150098		antisense	FALSE
ENSG00000149150	2434.02	0.086817	0.0462942	1.87533	0.0607471	0.150098	SLC43A1	protein_coding	FALSE
ENSG00000182858	253.144	-0.0877352	0.0467857	-1.87526	0.0607574	0.150117	ALG12	protein_coding	FALSE
ENSG00000117419	349.883	0.136273	0.0726718	1.87518	0.0607684	0.150137	ERI3	protein_coding	FALSE
ENSG00000262888	1.08928	-0.356444	0.190103	-1.875	0.0607921	0.150189		sense_overlapping	FALSE
ENSG00000204682	365.191	0.107281	0.0572176	1.87496	0.0607985	0.150198	CASC10	protein_coding	FALSE
ENSG00000186063	200.514	0.0772207	0.0411871	1.87488	0.0608098	0.150219	AIDA	protein_coding	FALSE
ENSG00000095321	1368.38	0.206308	0.110058	1.87454	0.0608565	0.150327	CRAT	protein_coding	FALSE
ENSG00000203506	90.0585	-0.120859	0.0644781	-1.87441	0.0608738	0.150363	RBMS3-AS2	antisense	FALSE
ENSG00000259706	185.418	0.144566	0.0771277	1.87438	0.0608785	0.150368	HSP90B2P	processed_pseudogene	FALSE
ENSG00000212567	9.84168	-0.194212	0.103616	-1.87435	0.0608825	0.150368		snoRNA	FALSE
ENSG00000243870	0.317604	-0.39019	0.208175	-1.87433	0.0608844	0.150368	RN7SL236P	misc_RNA	FALSE
ENSG00000212719	146.018	-0.140983	0.0752191	-1.8743	0.0608886	0.150372	C17orf51	protein_coding	FALSE
ENSG00000263280	1.48467	0.310292	0.165576	1.87401	0.0609291	0.150465		lincRNA	FALSE
ENSG00000267308	0.641436	0.384014	0.204918	1.87399	0.0609321	0.150466	LINC01764	lincRNA	FALSE
ENSG00000135097	4.84089	-0.265936	0.141915	-1.87391	0.060943	0.150485	MSI1	protein_coding	FALSE
ENSG00000167945	2.88908	-0.246055	0.131307	-1.87389	0.0609459	0.150485	PRR25	protein_coding	FALSE
ENSG00000230427	13.8805	-0.166707	0.0889701	-1.87374	0.0609666	0.15053		antisense	FALSE
ENSG00000136371	249.925	0.108438	0.0578823	1.87343	0.0610091	0.150628	MTHFS	protein_coding	FALSE
ENSG00000100379	50.0917	-0.124572	0.0664999	-1.87327	0.0610318	0.150677	KCTD17	protein_coding	FALSE
ENSG00000254973	2.48595	-0.255664	0.136485	-1.8732	0.0610401	0.15069		lincRNA	FALSE
ENSG00000106086	357.983	0.071057	0.0379341	1.87317	0.0610447	0.150695	PLEKHA8	protein_coding	FALSE
ENSG00000227531	3.9104	0.269348	0.143799	1.87309	0.0610562	0.150716		lincRNA	FALSE
ENSG00000138622	1.05839	-0.376025	0.200772	-1.87289	0.0610829	0.150775	HCN4	protein_coding	FALSE
ENSG00000101577	8227.93	-0.123599	0.0659987	-1.87274	0.0611041	0.150821	LPIN2	protein_coding	FALSE
ENSG00000237786	13.3227	-0.242125	0.129307	-1.87247	0.0611412	0.150905	GFOD1-AS1	antisense	FALSE
ENSG00000149428	1350.45	0.149146	0.0796572	1.87235	0.061158	0.15094	HYOU1	protein_coding	FALSE
ENSG00000233251	6.50992	-0.204801	0.109393	-1.87216	0.0611851	0.150999		antisense	FALSE
ENSG00000259103	16.6804	-0.163811	0.0875027	-1.87206	0.0611977	0.151024		antisense	FALSE
ENSG00000142188	758.315	0.0502056	0.0268246	1.87163	0.0612582	0.151166	TMEM50B	protein_coding	FALSE
ENSG00000178828	1.75678	0.315913	0.168798	1.87155	0.0612694	0.151187	RNF186	protein_coding	FALSE
ENSG00000201078	0.401231	-0.385037	0.205737	-1.8715	0.0612757	0.151195	RN7SKP214	misc_RNA	FALSE
ENSG00000196371	134.088	-0.0953509	0.0509501	-1.87146	0.0612817	0.151203	FUT4	protein_coding	FALSE
ENSG00000185033	396.948	-0.176143	0.0941226	-1.87142	0.0612868	0.151209	SEMA4B	protein_coding	FALSE
ENSG00000269950	66.9963	-0.108091	0.0577626	-1.87129	0.0613046	0.151246		lincRNA	FALSE
ENSG00000207452	7.91713	-0.158821	0.0848779	-1.87118	0.0613208	0.151279	RNU6-606P	snRNA	FALSE
ENSG00000236384	3.17641	-0.262679	0.140398	-1.87096	0.0613512	0.151347	LINC00479	lincRNA	FALSE
ENSG00000261416	3.08701	-0.241367	0.129016	-1.87083	0.0613687	0.151379		antisense	FALSE
ENSG00000140526	15054.8	0.0789657	0.0422092	1.87082	0.0613701	0.151379	ABHD2	protein_coding	FALSE
ENSG00000274751	0.932791	-0.358609	0.191714	-1.87054	0.0614083	0.151467		antisense	FALSE
ENSG00000152779	128.344	-0.20193	0.107964	-1.87034	0.0614359	0.151528	SLC16A12	protein_coding	FALSE
ENSG00000277287	1.64182	-0.322097	0.172241	-1.87003	0.061479	0.151627		lincRNA	FALSE
ENSG00000271286	2.15585	-0.261174	0.139665	-1.87001	0.0614829	0.15163		processed_pseudogene	FALSE
ENSG00000178033	90.8936	-0.167797	0.089738	-1.86986	0.0615039	0.151675	FAM26E	protein_coding	FALSE
ENSG00000221740	2.52519	-0.25264	0.135122	-1.86972	0.0615227	0.151714	SNORD93	snoRNA	FALSE
ENSG00000143437	1935.69	0.0528153	0.0282499	1.86958	0.0615428	0.151757	ARNT	protein_coding	FALSE
ENSG00000170624	278.622	-0.141787	0.0758461	-1.8694	0.0615668	0.151809	SGCD	protein_coding	FALSE
ENSG00000171385	1864.4	-0.0641031	0.0342914	-1.86936	0.0615724	0.15181	KCND3	protein_coding	FALSE
ENSG00000223984	31.3021	-0.171475	0.0917293	-1.86936	0.0615729	0.15181	HNRNPRP1	processed_pseudogene	FALSE
ENSG00000135374	6.06116	0.257097	0.137535	1.86932	0.0615777	0.151815	ELF5	protein_coding	FALSE
ENSG00000122870	380.932	-0.137704	0.0736666	-1.86929	0.0615826	0.15182	BICC1	protein_coding	FALSE
ENSG00000232111	0.543217	0.350487	0.187535	1.86891	0.0616346	0.151938		processed_pseudogene	FALSE
ENSG00000229220	100.931	-0.141454	0.0756885	-1.8689	0.0616373	0.151938		processed_pseudogene	FALSE
ENSG00000170324	0.336678	0.385896	0.206485	1.86888	0.0616391	0.151938	FRMPD2	protein_coding	FALSE
ENSG00000118017	6.51842	-0.225805	0.120825	-1.86886	0.0616419	0.151938	A4GNT	protein_coding	FALSE
ENSG00000110693	1187.48	-0.106388	0.0569329	-1.86865	0.061671	0.152002	SOX6	protein_coding	FALSE
ENSG00000179023	158.064	0.167407	0.0895914	1.86857	0.0616831	0.152025	KLHDC7A	protein_coding	FALSE
ENSG00000278462	9.78458	0.160301	0.0858144	1.868	0.0617625	0.152214		sense_intronic	FALSE
ENSG00000134812	1.65586	-0.2873	0.153814	-1.86784	0.061784	0.15226	GIF	protein_coding	TRUE
ENSG00000272004	0.390506	-0.386772	0.207082	-1.86772	0.061801	0.152292		antisense	FALSE
ENSG00000182230	14.9019	-0.23384	0.125201	-1.86771	0.0618025	0.152292	FAM153B	protein_coding	FALSE
ENSG00000279440	1.23885	-0.32175	0.172273	-1.86767	0.0618077	0.152298		lincRNA	FALSE
ENSG00000186076	0.500873	-0.37805	0.202442	-1.86745	0.0618381	0.152365		processed_pseudogene	FALSE
ENSG00000189171	154.166	-0.109393	0.0585821	-1.86735	0.0618525	0.152394	S100A13	protein_coding	TRUE
ENSG00000207554	2.05649	-0.267857	0.143446	-1.8673	0.0618602	0.152406	MIR647	miRNA	FALSE
ENSG00000256381	4.31573	-0.213417	0.114298	-1.86721	0.0618726	0.152429		sense_intronic	FALSE
ENSG00000114948	21.8095	-0.197201	0.105623	-1.86702	0.0618994	0.152488	ADAM23	protein_coding	TRUE
ENSG00000262662	1.22956	-0.296797	0.159025	-1.86636	0.0619916	0.152708		antisense	FALSE
ENSG00000231246	4.07583	-0.2292	0.122809	-1.86631	0.0619984	0.152718		lincRNA	FALSE
ENSG00000158769	1264.48	0.166102	0.0890083	1.86614	0.0620215	0.152768	F11R	protein_coding	FALSE
ENSG00000200718	5.3095	-0.222715	0.119355	-1.866	0.0620419	0.152811	RN7SKP103	misc_RNA	FALSE
ENSG00000229559	1.22817	-0.346346	0.185625	-1.86584	0.0620637	0.152857		transcribed_processed_pseudogene	FALSE
ENSG00000162585	303.833	-0.100802	0.0540254	-1.86582	0.0620664	0.152857	FAAP20	protein_coding	FALSE
ENSG00000272727	5.94919	0.329626	0.176684	1.86562	0.0620939	0.152918	LINC02266	lincRNA	FALSE
ENSG00000243250	33.5173	-0.148834	0.0797832	-1.86548	0.062114	0.152961		processed_pseudogene	FALSE
ENSG00000257790	4.47953	-0.252767	0.1355	-1.86544	0.0621202	0.152969	EIF4A1P4	processed_pseudogene	FALSE
ENSG00000151650	11.4552	-0.200593	0.107538	-1.86532	0.0621365	0.153002	VENTX	protein_coding	FALSE
ENSG00000255299	2.95074	-0.219647	0.117756	-1.86528	0.0621425	0.15301		lincRNA	FALSE
ENSG00000278601	10.9689	-0.156962	0.0841586	-1.86507	0.0621712	0.153073		antisense	FALSE
ENSG00000273306	40.0381	-0.0900051	0.0482591	-1.86504	0.0621759	0.153078		antisense	FALSE
ENSG00000224969	1.22957	-0.332963	0.178543	-1.86489	0.0621972	0.153121		antisense	FALSE
ENSG00000282936	7.98404	-0.17743	0.095143	-1.86487	0.0621992	0.153121		protein_coding	FALSE
ENSG00000225264	2.95723	-0.237501	0.127358	-1.86483	0.0622052	0.153129	ZNRF2P2	transcribed_processed_pseudogene	FALSE
ENSG00000235728	3.5912	-0.21818	0.117002	-1.86475	0.0622158	0.153148		lincRNA	FALSE
ENSG00000102225	283.298	-0.0724848	0.0388828	-1.86419	0.0622957	0.153337	CDK16	protein_coding	FALSE
ENSG00000141736	1441.7	-0.159135	0.0853676	-1.86411	0.0623056	0.153355	ERBB2	protein_coding	FALSE
ENSG00000250214	2.47795	-0.243548	0.130658	-1.86401	0.0623205	0.153385		processed_pseudogene	FALSE
ENSG00000278338	15.5181	-0.144007	0.0772627	-1.86387	0.0623403	0.153426	VWA8-AS1	antisense	FALSE
ENSG00000167208	49.462	0.173239	0.0929637	1.86351	0.0623903	0.153542	SNX20	protein_coding	FALSE
ENSG00000139880	9.04646	-0.235074	0.126149	-1.86346	0.0623973	0.153552	CDH24	protein_coding	FALSE
ENSG00000131781	18816.8	0.104279	0.0559621	1.86339	0.0624068	0.153569	FMO5	protein_coding	FALSE
ENSG00000167536	35.3323	-0.199954	0.107316	-1.86322	0.0624319	0.153623	DHRS13	protein_coding	TRUE
ENSG00000082196	88.7539	-0.09097	0.0488269	-1.86311	0.0624464	0.153652	C1QTNF3	protein_coding	TRUE
ENSG00000263120	1.2254	-0.315668	0.16946	-1.86279	0.0624921	0.153757		sense_intronic	FALSE
ENSG00000125753	473.785	0.115435	0.0619729	1.86267	0.062509	0.153792	VASP	protein_coding	FALSE
ENSG00000259194	0.721508	-0.384946	0.20669	-1.86243	0.0625423	0.153867		sense_intronic	FALSE
ENSG00000249201	139.393	-0.209728	0.112616	-1.86233	0.0625567	0.153895		antisense	FALSE
ENSG00000253250	10.8163	-0.19487	0.104646	-1.86218	0.0625783	0.153941	C8orf88	protein_coding	FALSE
ENSG00000231822	4.78734	-0.203064	0.109058	-1.86198	0.0626063	0.154003		processed_pseudogene	FALSE
ENSG00000224550	3.82529	0.25374	0.136283	1.86186	0.0626227	0.154036		processed_pseudogene	FALSE
ENSG00000228512	3.2115	-0.234434	0.125915	-1.86184	0.0626261	0.154038		lincRNA	FALSE
ENSG00000275103	1.96486	-0.273749	0.147041	-1.86172	0.062643	0.154072		unprocessed_pseudogene	FALSE
ENSG00000277387	0.298163	-0.378499	0.203315	-1.86164	0.062654	0.154089	MIR8058	miRNA	FALSE
ENSG00000230650	10.1537	-0.198448	0.106599	-1.86163	0.0626559	0.154089		processed_pseudogene	FALSE
ENSG00000252770	3.3177	-0.236576	0.127088	-1.86152	0.0626708	0.154119	RNU7-4P	snRNA	FALSE
ENSG00000239398	2.32429	-0.279094	0.149933	-1.86146	0.0626792	0.154133	RN7SL342P	misc_RNA	FALSE
ENSG00000238344	5.13792	0.21129	0.113518	1.86128	0.0627047	0.154188	SNORD126	snoRNA	FALSE
ENSG00000075785	539.465	0.0930289	0.0499822	1.86124	0.0627104	0.154195	RAB7A	protein_coding	FALSE
ENSG00000221930	1.59293	0.308542	0.165797	1.86097	0.062749	0.154283	FAM45BP	transcribed_processed_pseudogene	FALSE
ENSG00000272910	6.92078	-0.163749	0.0880237	-1.86028	0.0628454	0.154513		antisense	FALSE
ENSG00000090861	2279	0.0880709	0.0473453	1.86018	0.0628599	0.154541	AARS	protein_coding	FALSE
ENSG00000013619	56.5746	-0.123699	0.0665085	-1.85989	0.0629007	0.154629	MAMLD1	protein_coding	FALSE
ENSG00000261707	9.30241	-0.164356	0.0883689	-1.85989	0.0629013	0.154629		antisense	FALSE
ENSG00000211904	0.410814	-0.380307	0.204492	-1.85976	0.0629191	0.154666	IGHJ2	IG_J_gene	FALSE
ENSG00000226734	1.6314	0.286839	0.15426	1.85945	0.0629633	0.154767	SNRPGP12	processed_pseudogene	FALSE
ENSG00000118322	18.9741	0.255304	0.137319	1.85921	0.0629974	0.154844	ATP10B	protein_coding	FALSE
ENSG00000213077	13.7631	-0.305928	0.164578	-1.85886	0.0630464	0.154957	FAM106A	protein_coding	FALSE
ENSG00000242622	50.2265	-0.10012	0.0538694	-1.85857	0.0630883	0.155053		lincRNA	FALSE
ENSG00000214676	0.722208	-0.375763	0.202193	-1.85844	0.0631071	0.155085		processed_pseudogene	FALSE
ENSG00000136169	572.438	0.0747987	0.0402483	1.85843	0.0631081	0.155085	SETDB2	protein_coding	FALSE
ENSG00000151131	1000.36	-0.0811898	0.0436876	-1.85842	0.0631099	0.155085	C12orf45	protein_coding	FALSE
ENSG00000281327	0.297531	-0.334678	0.180094	-1.85835	0.063119	0.1551	LINC01338	lincRNA	FALSE
ENSG00000236439	2.81625	0.234165	0.126012	1.85827	0.06313	0.15512		processed_pseudogene	FALSE
ENSG00000236539	2.15816	-0.260383	0.140181	-1.85748	0.0632432	0.155391	HNRNPA1P54	processed_pseudogene	FALSE
ENSG00000079102	123.939	-0.131343	0.0707132	-1.85741	0.0632535	0.155409	RUNX1T1	protein_coding	FALSE
ENSG00000205955	2.68284	-0.243562	0.131134	-1.85735	0.0632612	0.155419	HSP90AA5P	transcribed_processed_pseudogene	FALSE
ENSG00000207442	4.39467	-0.20657	0.111219	-1.85733	0.0632641	0.155419	SNORD116-6	snoRNA	FALSE
ENSG00000260793	6.17842	-0.210492	0.113331	-1.85732	0.0632661	0.155419		antisense	FALSE
ENSG00000236056	15.4895	-0.192806	0.103848	-1.85662	0.0633652	0.155655	GAPDHP14	processed_pseudogene	FALSE
ENSG00000213735	4.94199	-0.189813	0.102239	-1.85657	0.0633725	0.155666	ANAPC10P1	processed_pseudogene	FALSE
ENSG00000232041	1.84912	-0.268526	0.144639	-1.85653	0.0633784	0.155673	PSMD10P3	processed_pseudogene	FALSE
ENSG00000269713	429.979	-0.0940039	0.0506349	-1.8565	0.0633819	0.155675	NBPF9	protein_coding	FALSE
ENSG00000196954	1201.79	0.156523	0.0843279	1.85612	0.063436	0.155801	CASP4	protein_coding	TRUE
ENSG00000109189	302.683	0.0548323	0.0295452	1.85588	0.0634708	0.155879	USP46	protein_coding	FALSE
ENSG00000188681	150.177	-0.178226	0.0960392	-1.85577	0.063487	0.155911	TEKT4P2	transcribed_unprocessed_pseudogene	FALSE
ENSG00000226243	8.952	-0.180265	0.0971432	-1.85566	0.0635014	0.155935	RPL37AP1	processed_pseudogene	FALSE
ENSG00000140479	6285.45	-0.0952642	0.0513373	-1.85565	0.0635034	0.155935	PCSK6	protein_coding	TRUE
ENSG00000255206	4.78045	-0.224602	0.121038	-1.85564	0.0635052	0.155935		antisense	FALSE
ENSG00000272371	1.55832	-0.298507	0.160869	-1.85559	0.0635116	0.155943		lincRNA	FALSE
ENSG00000181544	15.766	0.140283	0.0756028	1.85552	0.0635218	0.155961	FANCB	protein_coding	FALSE
ENSG00000187555	1834.06	0.0452254	0.0243738	1.8555	0.0635256	0.155963	USP7	protein_coding	FALSE
ENSG00000200917	4.73788	-0.175768	0.0947728	-1.85462	0.0636499	0.156261	RNU6-553P	snRNA	FALSE
ENSG00000273382	16.1252	-0.149965	0.0808637	-1.85454	0.0636616	0.156277		antisense	FALSE
ENSG00000132702	0.757273	-0.353676	0.19071	-1.85453	0.0636638	0.156277	HAPLN2	protein_coding	TRUE
ENSG00000102098	50.3899	0.0883786	0.0476559	1.85452	0.0636652	0.156277	SCML2	protein_coding	FALSE
ENSG00000081138	0.626393	-0.378259	0.203978	-1.85441	0.0636801	0.156307	CDH7	protein_coding	FALSE
ENSG00000242430	0.49818	-0.37365	0.201498	-1.85436	0.063687	0.156316	RN7SL274P	misc_RNA	FALSE
ENSG00000230629	9.73017	0.207428	0.111865	1.85427	0.063701	0.156344	RPS23P8	processed_pseudogene	FALSE
ENSG00000101213	86.5154	0.156129	0.0842023	1.85421	0.0637088	0.156355	PTK6	protein_coding	FALSE
ENSG00000277413	5.49883	-0.174502	0.0941132	-1.85417	0.0637148	0.156355		misc_RNA	FALSE
ENSG00000130023	731.374	0.0468726	0.0252796	1.85417	0.0637149	0.156355	ERMARD	protein_coding	FALSE
ENSG00000087303	286.647	-0.15636	0.0843294	-1.85415	0.0637172	0.156355	NID2	protein_coding	TRUE
ENSG00000275377	11.4678	-0.151239	0.0815717	-1.85406	0.0637304	0.15638	MIR1299	miRNA	FALSE
ENSG00000175220	473.468	-0.178767	0.0964217	-1.85402	0.0637368	0.156389	ARHGAP1	protein_coding	FALSE
ENSG00000251526	4.56019	-0.20271	0.109343	-1.85388	0.0637559	0.156428	LINC02435	lincRNA	FALSE
ENSG00000226291	17.4956	0.294676	0.158956	1.85383	0.0637639	0.156441		antisense	FALSE
ENSG00000260589	13.2107	-0.132243	0.0713391	-1.85372	0.0637794	0.156472	STAM-AS1	antisense	FALSE
ENSG00000232837	1.00879	-0.341241	0.18411	-1.85346	0.0638162	0.156555	LINC01700	lincRNA	FALSE
ENSG00000230609	3.70987	-0.250185	0.134989	-1.85338	0.0638284	0.156578		processed_pseudogene	FALSE
ENSG00000271020	11.0317	0.150061	0.0809677	1.85334	0.0638332	0.156578		lincRNA	FALSE
ENSG00000275212	0.667786	-0.36505	0.196969	-1.85333	0.0638345	0.156578		lincRNA	FALSE
ENSG00000252326	3.39259	-0.22266	0.12018	-1.85272	0.0639228	0.156788	SNORD116-25	snoRNA	FALSE
ENSG00000185985	5.68435	-0.238784	0.128889	-1.85263	0.0639354	0.156811	SLITRK2	protein_coding	FALSE
ENSG00000256940	1.39747	-0.307061	0.165755	-1.8525	0.0639546	0.156851		antisense	FALSE
ENSG00000122852	1.59736	-0.311615	0.16823	-1.85232	0.0639801	0.156902	SFTPA1	protein_coding	TRUE
ENSG00000272240	19.125	-0.126551	0.0683207	-1.8523	0.0639821	0.156902		antisense	FALSE
ENSG00000229991	3.0144	-0.233495	0.126058	-1.85228	0.0639853	0.156902	AKR1B1P1	processed_pseudogene	FALSE
ENSG00000053328	30.56	-0.141332	0.076302	-1.85227	0.0639869	0.156902	METTL24	protein_coding	TRUE
ENSG00000137941	337.107	-0.151001	0.081529	-1.85211	0.0640102	0.156952	TTLL7	protein_coding	FALSE
ENSG00000279498	5.61709	-0.182674	0.0986381	-1.85197	0.0640306	0.156994		TEC	FALSE
ENSG00000077616	126.613	0.0847933	0.0457873	1.8519	0.0640409	0.157012	NAALAD2	protein_coding	FALSE
ENSG00000153292	2.3656	0.375417	0.202736	1.85175	0.0640615	0.157056	ADGRF1	protein_coding	TRUE
ENSG00000124126	681.583	-0.106899	0.0577314	-1.85167	0.0640739	0.157078	PREX1	protein_coding	FALSE
ENSG00000228549	14.0799	0.15918	0.0859664	1.85165	0.0640763	0.157078		lincRNA	FALSE
ENSG00000111540	927.569	0.177305	0.0957585	1.85159	0.0640852	0.157092	RAB5B	protein_coding	FALSE
ENSG00000234402	0.369844	-0.386186	0.208575	-1.85155	0.064091	0.157099	ELK2BP	unprocessed_pseudogene	FALSE
ENSG00000259238	14.7059	-0.143117	0.0773066	-1.85129	0.0641278	0.157182		antisense	FALSE
ENSG00000215386	744.478	0.0790311	0.0426908	1.85125	0.0641343	0.157191	MIR99AHG	lincRNA	FALSE
ENSG00000101109	1188.88	0.0532638	0.0287722	1.85122	0.0641372	0.157191	STK4	protein_coding	FALSE
ENSG00000221518	13.6113	-0.133383	0.0720592	-1.85102	0.0641665	0.157256	RNU6ATAC16P	snRNA	FALSE
ENSG00000273836	0.505803	-0.372632	0.201315	-1.85099	0.0641711	0.15726	MIR6842	miRNA	FALSE
ENSG00000252917	7.45392	-0.156728	0.0846804	-1.85082	0.0641957	0.157313		snoRNA	FALSE
ENSG00000225557	4.02704	-0.2575	0.13913	-1.85079	0.0642003	0.157317	MTCO3P20	processed_pseudogene	FALSE
ENSG00000225133	1.73408	-0.275701	0.14897	-1.85072	0.06421	0.157333	MORF4L1P4	processed_pseudogene	FALSE
ENSG00000244307	1.85246	-0.292297	0.157945	-1.85063	0.0642232	0.157358	RN7SL395P	misc_RNA	FALSE
ENSG00000268628	3.73845	-0.22645	0.122377	-1.85043	0.0642521	0.157422		lincRNA	FALSE
ENSG00000153179	192.888	-0.137143	0.0741168	-1.85036	0.0642611	0.157433	RASSF3	protein_coding	FALSE
ENSG00000254470	368.774	-0.107817	0.0582685	-1.85035	0.0642625	0.157433	AP5B1	protein_coding	FALSE
ENSG00000058272	1186.7	0.0741227	0.0400606	1.85026	0.0642757	0.157458	PPP1R12A	protein_coding	FALSE
ENSG00000105948	63.921	0.089777	0.0485239	1.85016	0.0642901	0.157486	TTC26	protein_coding	FALSE
ENSG00000229792	8.23127	-0.206693	0.111729	-1.84996	0.0643199	0.157552	LINC00399	lincRNA	FALSE
ENSG00000167797	197.263	0.243279	0.131525	1.84968	0.0643597	0.157642	CDK2AP2	protein_coding	FALSE
ENSG00000201663	0.281594	-0.386658	0.209057	-1.84954	0.0643804	0.157684		misc_RNA	FALSE
ENSG00000229042	1.34916	-0.323929	0.175142	-1.84952	0.0643827	0.157684		antisense	FALSE
ENSG00000255495	20.4618	-0.170277	0.0920718	-1.8494	0.0644003	0.15772		antisense	FALSE
ENSG00000124160	216.806	-0.104929	0.0567384	-1.84935	0.0644067	0.157729	NCOA5	protein_coding	FALSE
ENSG00000062485	657.26	-0.0952205	0.0514928	-1.8492	0.0644291	0.157774	CS	protein_coding	FALSE
ENSG00000122756	90.2087	-0.166076	0.0898102	-1.84919	0.0644311	0.157774	CNTFR	protein_coding	FALSE
ENSG00000252487	0.889431	-0.36224	0.195917	-1.84894	0.0644661	0.157852	RNY4P20	misc_RNA	FALSE
ENSG00000138411	1045.12	-0.0843333	0.0456148	-1.84881	0.0644846	0.157891	HECW2	protein_coding	FALSE
ENSG00000129451	3.12163	-0.299101	0.161793	-1.84866	0.0645065	0.157937	KLK10	protein_coding	TRUE
ENSG00000242474	21.2213	0.113584	0.061444	1.84859	0.0645176	0.157957		lincRNA	FALSE
ENSG00000267080	36.7101	-0.167196	0.0904523	-1.84845	0.0645379	0.157999	ASB16-AS1	antisense	FALSE
ENSG00000166801	808.87	0.0623939	0.033759	1.84821	0.0645714	0.158074	FAM111A	protein_coding	FALSE
ENSG00000269378	16.1413	0.146811	0.0794347	1.84819	0.0645744	0.158074		processed_pseudogene	FALSE
ENSG00000252444	3.99966	0.190149	0.102886	1.84815	0.0645801	0.158081	RNU6-344P	snRNA	FALSE
ENSG00000229668	19.6486	-0.229171	0.124002	-1.84813	0.0645834	0.158082		processed_pseudogene	FALSE
ENSG00000235643	0.723243	-0.37637	0.20366	-1.84803	0.0645978	0.15811	LINC01647	lincRNA	FALSE
ENSG00000279232	3.05008	-0.233846	0.126539	-1.84801	0.0646012	0.158111		antisense	FALSE
ENSG00000231079	1.75067	-0.29215	0.158113	-1.84772	0.0646424	0.158204		antisense	FALSE
ENSG00000273132	1.05399	-0.326527	0.176724	-1.84766	0.0646514	0.158219		antisense	FALSE
ENSG00000197122	166.283	-0.202927	0.109849	-1.84734	0.0646982	0.158327	SRC	protein_coding	FALSE
ENSG00000215478	0.551973	-0.375152	0.203087	-1.84725	0.0647105	0.158349	CES5AP1	transcribed_unprocessed_pseudogene	FALSE
ENSG00000171320	18.1638	0.175203	0.0948566	1.84703	0.0647428	0.158421	ESCO2	protein_coding	FALSE
ENSG00000165509	0.478052	-0.382342	0.207015	-1.84693	0.0647571	0.158449	MAGEC3	protein_coding	FALSE
ENSG00000105137	93.1869	-0.194164	0.105135	-1.84682	0.0647739	0.158483	SYDE1	protein_coding	FALSE
ENSG00000213853	1720.52	0.0728086	0.0394273	1.84666	0.0647971	0.158532	EMP2	protein_coding	FALSE
ENSG00000114098	971.515	0.0496298	0.0268759	1.84663	0.0648011	0.158535	ARMC8	protein_coding	FALSE
ENSG00000277984	2.55842	-0.243131	0.131673	-1.84647	0.0648239	0.158584		unprocessed_pseudogene	FALSE
ENSG00000223387	38.84	-0.180223	0.0976118	-1.84633	0.0648448	0.158621	LINC02068	lincRNA	FALSE
ENSG00000254949	2.23392	-0.242763	0.131484	-1.84632	0.0648452	0.158621		processed_pseudogene	FALSE
ENSG00000226482	1.20414	-0.353324	0.191378	-1.84621	0.064862	0.158655	ADIPOQ-AS1	antisense	FALSE
ENSG00000265227	1.34415	0.31747	0.171969	1.84608	0.0648802	0.158692	MIR4699	miRNA	FALSE
ENSG00000249437	116.596	-0.105053	0.0569119	-1.84589	0.0649086	0.158754	NAIP	protein_coding	FALSE
ENSG00000154319	13.3109	-0.199312	0.10798	-1.84583	0.0649169	0.158768	FAM167A	protein_coding	FALSE
ENSG00000283096	0.422316	-0.384941	0.208576	-1.84557	0.0649549	0.158853		lincRNA	FALSE
ENSG00000207820	5.63896	-0.176763	0.0957859	-1.84539	0.0649806	0.158909	MIR545	miRNA	FALSE
ENSG00000213640	2.0159	-0.320032	0.173428	-1.84533	0.0649902	0.158925	EEF1DP4	processed_pseudogene	FALSE
ENSG00000206944	0.371084	-0.383388	0.207767	-1.84528	0.0649966	0.158933	RNU6-708P	snRNA	FALSE
ENSG00000227896	38.7197	-0.124532	0.0674893	-1.84521	0.0650068	0.158951		antisense	FALSE
ENSG00000223111	7.50385	-0.164133	0.0889564	-1.8451	0.0650233	0.158984		snoRNA	FALSE
ENSG00000270809	2.42925	-0.244333	0.132428	-1.84502	0.0650347	0.159005	CHCHD2P11	processed_pseudogene	FALSE
ENSG00000237217	10.3856	-0.172244	0.0933596	-1.84495	0.0650451	0.159023		processed_pseudogene	FALSE
ENSG00000282306	1.09633	0.333717	0.180885	1.84492	0.0650496	0.159027		processed_pseudogene	FALSE
ENSG00000253579	4.2883	-0.185208	0.100406	-1.84459	0.0650974	0.159136	SUMO2P16	processed_pseudogene	FALSE
ENSG00000214694	29.7061	-0.11649	0.0631634	-1.84426	0.0651446	0.159244	ARHGEF33	protein_coding	FALSE
ENSG00000274892	0.568364	-0.359242	0.194809	-1.84407	0.0651727	0.159306		unprocessed_pseudogene	FALSE
ENSG00000205360	18.4189	0.269375	0.146087	1.84393	0.0651933	0.159349	MT1CP	transcribed_unprocessed_pseudogene	FALSE
ENSG00000233129	21.4647	-0.163786	0.0888301	-1.84381	0.0652111	0.159385		processed_pseudogene	FALSE
ENSG00000274918	4.1158	-0.200367	0.108672	-1.84378	0.0652156	0.159389		lincRNA	FALSE
ENSG00000225079	2.52804	0.26404	0.143222	1.84357	0.0652458	0.159455	FTH1P22	processed_pseudogene	FALSE
ENSG00000230782	9.35649	-0.175932	0.0954341	-1.84349	0.0652576	0.159477		antisense	FALSE
ENSG00000143355	74.1433	0.177537	0.0963173	1.84325	0.0652929	0.159555	LHX9	protein_coding	FALSE
ENSG00000170577	1.76107	-0.330087	0.179081	-1.84323	0.0652956	0.159555	SIX2	protein_coding	FALSE
ENSG00000205086	1.26793	-0.32249	0.174969	-1.84313	0.0653098	0.159583	C2orf91	protein_coding	FALSE
ENSG00000204581	3.32539	-0.237701	0.12897	-1.84306	0.0653197	0.1596	ACOXL-AS1	antisense	FALSE
ENSG00000282024	1.66336	-0.280127	0.151992	-1.84304	0.0653233	0.159601		antisense	FALSE
ENSG00000110721	628.896	-0.0945836	0.0513222	-1.84294	0.0653381	0.15963	CHKA	protein_coding	FALSE
ENSG00000257979	34.3388	-0.0909461	0.0493519	-1.84281	0.065357	0.159669	SNRPGP18	processed_pseudogene	FALSE
ENSG00000226441	6.33182	0.184187	0.0999573	1.84266	0.0653789	0.159715	PLCL2-AS1	antisense	FALSE
ENSG00000280187	17.2207	-0.129828	0.0704619	-1.84252	0.0653991	0.159757		TEC	FALSE
ENSG00000232560	4.2674	0.24674	0.133917	1.84248	0.065405	0.159764	LINC01549	lincRNA	FALSE
ENSG00000242353	0.69153	-0.380179	0.206373	-1.8422	0.0654466	0.159858	RPL12P30	processed_pseudogene	FALSE
ENSG00000207137	13.2355	-0.134456	0.072995	-1.84199	0.0654762	0.159921	SNORD116-13	snoRNA	FALSE
ENSG00000187801	18.7507	-0.107638	0.058436	-1.84198	0.0654781	0.159921	ZFP69B	protein_coding	FALSE
ENSG00000110665	37.0063	-0.154931	0.0841129	-1.84195	0.065483	0.159925	C11orf21	protein_coding	FALSE
ENSG00000234584	59.6481	0.121109	0.0657618	1.84164	0.0655284	0.160029		lincRNA	FALSE
ENSG00000234545	295.328	0.0646638	0.0351126	1.84161	0.0655322	0.160031	FAM133B	protein_coding	FALSE
ENSG00000280010	18.9971	-0.122691	0.0666353	-1.84123	0.0655876	0.160159		TEC	FALSE
ENSG00000139209	17450.9	0.121922	0.0662322	1.84083	0.0656462	0.160295	SLC38A4	protein_coding	FALSE
ENSG00000215271	211.461	-0.0723387	0.0393014	-1.84062	0.0656777	0.160365	HOMEZ	protein_coding	FALSE
ENSG00000230499	1.75777	-0.289896	0.157504	-1.84056	0.0656859	0.160377		lincRNA	FALSE
ENSG00000040199	488.357	-0.0600963	0.0326515	-1.84054	0.0656892	0.160378	PHLPP2	protein_coding	FALSE
ENSG00000252246	1.41595	-0.321332	0.174589	-1.84051	0.065694	0.160379	RNA5SP92	rRNA	FALSE
ENSG00000206924	4.78437	-0.196611	0.106825	-1.8405	0.0656955	0.160379	RNU6-689P	snRNA	FALSE
ENSG00000258474	1.99899	-0.265328	0.144169	-1.84039	0.0657108	0.160409	LINC02313	lincRNA	FALSE
ENSG00000254620	0.390285	-0.371554	0.201907	-1.84023	0.0657347	0.160457		lincRNA	FALSE
ENSG00000084444	194.238	0.0638903	0.0347189	1.84022	0.0657364	0.160457	FAM234B	protein_coding	FALSE
ENSG00000242958	2.68827	-0.232869	0.12655	-1.84014	0.0657483	0.160475		processed_pseudogene	FALSE
ENSG00000259017	0.494294	-0.375571	0.204101	-1.84013	0.0657498	0.160475		lincRNA	FALSE
ENSG00000274133	0.514598	-0.380173	0.206634	-1.83984	0.0657916	0.160569		processed_pseudogene	FALSE
ENSG00000115526	25.9195	-0.147848	0.0803627	-1.83976	0.0658029	0.16059	CHST10	protein_coding	FALSE
ENSG00000167971	4.61154	-0.225737	0.122702	-1.83971	0.0658111	0.160602	CASKIN1	protein_coding	FALSE
ENSG00000196998	757.88	0.0589041	0.0320185	1.83969	0.0658142	0.160602	WDR45	protein_coding	FALSE
ENSG00000273179	28.7969	-0.191947	0.104339	-1.83966	0.0658186	0.160606		antisense	FALSE
ENSG00000201595	0.357734	-0.380033	0.206609	-1.83938	0.0658593	0.160693	RNA5SP132	rRNA	FALSE
ENSG00000155330	507.408	0.0892359	0.0485143	1.83937	0.0658603	0.160693	C16orf87	protein_coding	FALSE
ENSG00000179922	107.772	-0.0905999	0.0492599	-1.83922	0.0658825	0.16074	ZNF784	protein_coding	FALSE
ENSG00000225423	53.1197	-0.142798	0.0776423	-1.83918	0.0658892	0.160749	TNPO1P1	processed_pseudogene	FALSE
ENSG00000252680	0.786268	-0.340132	0.184944	-1.8391	0.0659	0.160768	RNA5SP449	rRNA	FALSE
ENSG00000236358	1.54494	-0.307059	0.166967	-1.83904	0.0659086	0.160781		antisense	FALSE
ENSG00000250306	1.84101	-0.261945	0.142451	-1.83884	0.0659384	0.160847		processed_pseudogene	FALSE
ENSG00000262898	0.408923	-0.384064	0.208907	-1.83844	0.0659969	0.160975		lincRNA	FALSE
ENSG00000106536	92.8137	-0.210108	0.114286	-1.83844	0.0659983	0.160975	POU6F2	protein_coding	FALSE
ENSG00000278811	104.183	-0.129382	0.0703766	-1.83842	0.0659998	0.160975	LINC00624	antisense	FALSE
ENSG00000234367	18.0762	-0.18195	0.0989726	-1.83838	0.0660059	0.160982	PFN1P3	processed_pseudogene	FALSE
ENSG00000280079	5.85331	-0.189499	0.103092	-1.83816	0.0660385	0.161054		TEC	FALSE
ENSG00000118156	3.34999	-0.255242	0.138875	-1.83792	0.0660738	0.161133	ZNF541	protein_coding	FALSE
ENSG00000255366	3.64693	-0.256311	0.13947	-1.83775	0.0660989	0.161187		lincRNA	FALSE
ENSG00000122417	312.183	0.0925701	0.0503724	1.83772	0.0661044	0.161193	ODF2L	protein_coding	FALSE
ENSG00000265511	22.1942	-0.250433	0.136279	-1.83764	0.0661148	0.161211		antisense	FALSE
ENSG00000214772	8.56239	-0.167762	0.0913092	-1.8373	0.0661663	0.161329		antisense	FALSE
ENSG00000270574	10.3848	0.151018	0.082201	1.83718	0.0661827	0.161362		antisense	FALSE
ENSG00000280156	2.1988	0.33502	0.182373	1.83701	0.0662083	0.161417		sense_overlapping	FALSE
ENSG00000100304	368.528	0.143191	0.0779586	1.83676	0.0662458	0.161501	TTLL12	protein_coding	FALSE
ENSG00000229679	3.72039	-0.271916	0.148055	-1.83659	0.0662706	0.161551		antisense	FALSE
ENSG00000250711	1.6959	-0.28305	0.154118	-1.83658	0.0662722	0.161551	PRELID3BP7	processed_pseudogene	FALSE
ENSG00000282300	0.460428	0.326921	0.178013	1.8365	0.0662834	0.161571		processed_pseudogene	FALSE
ENSG00000254141	28.0486	-0.135612	0.0738507	-1.83631	0.0663126	0.161634		sense_intronic	FALSE
ENSG00000271265	2.27397	-0.244203	0.132989	-1.83626	0.0663199	0.161645		lincRNA	FALSE
ENSG00000234456	1598.86	0.0842138	0.0458648	1.83613	0.066338	0.161682	MAGI2-AS3	processed_transcript	FALSE
ENSG00000213949	6631.35	0.0725443	0.039511	1.83605	0.06635	0.161704	ITGA1	protein_coding	FALSE
ENSG00000267185	5.38668	-0.179712	0.0979065	-1.83555	0.066425	0.161879		processed_pseudogene	FALSE
ENSG00000249278	57.973	-0.17295	0.0942263	-1.83548	0.0664352	0.161896		processed_pseudogene	FALSE
ENSG00000241869	0.460551	-0.372237	0.20281	-1.8354	0.0664462	0.16191	RN7SL363P	misc_RNA	FALSE
ENSG00000235560	14.0747	-0.128528	0.0700274	-1.8354	0.0664468	0.16191		antisense	FALSE
ENSG00000251548	0.895204	-0.328988	0.179275	-1.8351	0.0664912	0.162011		processed_pseudogene	FALSE
ENSG00000196083	5401.62	0.120742	0.0657991	1.83501	0.066504	0.162035	IL1RAP	protein_coding	TRUE
ENSG00000174365	118.691	0.104252	0.0568142	1.83497	0.0665106	0.162043	SNHG11	processed_transcript	FALSE
ENSG00000214856	6.09692	0.381777	0.208067	1.83488	0.0665241	0.162069	KRT16P1	transcribed_unprocessed_pseudogene	FALSE
ENSG00000263727	1.27942	-0.318016	0.173327	-1.83477	0.0665394	0.162099		sense_intronic	FALSE
ENSG00000163666	13.9043	0.137858	0.0751476	1.8345	0.0665797	0.162186	HESX1	protein_coding	FALSE
ENSG00000141101	93.7294	0.0698785	0.0380915	1.83449	0.0665813	0.162186	NOB1	protein_coding	FALSE
ENSG00000013306	555.302	0.145949	0.0795601	1.83445	0.0665876	0.162194	SLC25A39	protein_coding	FALSE
ENSG00000272604	36.1521	-0.0905814	0.049387	-1.83412	0.0666369	0.162307		antisense	FALSE
ENSG00000008869	1488.15	0.0484168	0.0263985	1.83408	0.0666424	0.162313	HEATR5B	protein_coding	FALSE
ENSG00000086232	1162.47	0.0797366	0.0434769	1.834	0.0666544	0.162334	EIF2AK1	protein_coding	FALSE
ENSG00000265418	0.328322	-0.378484	0.206376	-1.83395	0.0666614	0.162338	MIR4261	miRNA	FALSE
ENSG00000252485	2.31458	-0.242058	0.131988	-1.83395	0.0666618	0.162338		misc_RNA	FALSE
ENSG00000254815	14.5428	-0.212495	0.115869	-1.83392	0.0666654	0.162339		antisense	FALSE
ENSG00000120262	49.5023	0.099864	0.0544565	1.83383	0.066679	0.162365	CCDC170	protein_coding	FALSE
ENSG00000197353	2.43122	0.296173	0.161508	1.83379	0.0666852	0.162373	LYPD2	protein_coding	FALSE
ENSG00000253395	0.50894	-0.374769	0.204372	-1.83376	0.06669	0.162377		lincRNA	FALSE
ENSG00000136404	34.48	-0.102988	0.0561658	-1.83365	0.0667063	0.162409	TM6SF1	protein_coding	FALSE
ENSG00000100341	0.838337	-0.380594	0.207593	-1.83336	0.0667485	0.162503	PNPLA5	protein_coding	FALSE
ENSG00000233396	33.5336	-0.130038	0.0709295	-1.83334	0.0667528	0.162503	LINC01719	lincRNA	FALSE
ENSG00000268581	1.92237	-0.27318	0.149008	-1.83333	0.0667541	0.162503	SIGLEC18P	unprocessed_pseudogene	FALSE
ENSG00000241657	0.903426	0.354103	0.193186	1.83297	0.0668076	0.162622	TRBV11-2	lincRNA	FALSE
ENSG00000188266	130.6	0.070886	0.038673	1.83296	0.0668087	0.162622	HYKK	protein_coding	FALSE
ENSG00000235652	145.333	0.071064	0.0387719	1.83287	0.0668212	0.162645		antisense	FALSE
ENSG00000013503	651.209	0.0689196	0.0376081	1.83257	0.0668663	0.162747	POLR3B	protein_coding	FALSE
ENSG00000196151	144.309	0.0646534	0.0352823	1.83246	0.0668828	0.16278	WDSUB1	protein_coding	FALSE
ENSG00000093183	620.909	0.0502422	0.0274209	1.83226	0.0669132	0.162846	SEC22C	protein_coding	FALSE
ENSG00000264099	0.523436	-0.379807	0.207324	-1.83195	0.0669585	0.162946	MIR4803	miRNA	FALSE
ENSG00000275652	0.374202	-0.374964	0.204681	-1.83194	0.0669601	0.162946	MIR6796	miRNA	FALSE
ENSG00000238097	132.98	0.109528	0.0597988	1.8316	0.0670109	0.163062	LINC02037	lincRNA	FALSE
ENSG00000272912	7.16702	-0.216469	0.118199	-1.83139	0.0670418	0.16313		lincRNA	FALSE
ENSG00000217228	8.62049	0.189491	0.103481	1.83116	0.0670761	0.163206	GSTA12P	unprocessed_pseudogene	FALSE
ENSG00000236905	1.5778	-0.28441	0.155323	-1.83108	0.0670883	0.163228		processed_pseudogene	FALSE
ENSG00000165202	2.25065	-0.24051	0.131371	-1.83077	0.0671344	0.163333	OR1Q1	protein_coding	FALSE
ENSG00000015676	1697.76	-0.0401014	0.0219047	-1.83072	0.0671422	0.163338	NUDCD3	protein_coding	FALSE
ENSG00000137770	970.886	0.049006	0.0267687	1.83072	0.0671427	0.163338	CTDSPL2	protein_coding	FALSE
ENSG00000115129	93.6511	0.142728	0.0779714	1.83052	0.0671722	0.163402	TP53I3	protein_coding	FALSE
ENSG00000115138	12.0767	0.204807	0.111904	1.8302	0.0672205	0.163512	POMC	protein_coding	TRUE
ENSG00000212348	0.353153	-0.378085	0.206598	-1.83005	0.0672425	0.163559	RNU6-1300P	snRNA	FALSE
ENSG00000176857	22.0625	-0.112864	0.061691	-1.82951	0.0673231	0.163747	GJA1P1	processed_pseudogene	FALSE
ENSG00000131408	593.034	0.228389	0.124854	1.82925	0.0673618	0.163833	NR1H2	protein_coding	FALSE
ENSG00000251377	1.3437	-0.324137	0.177198	-1.82923	0.0673647	0.163833		lincRNA	FALSE
ENSG00000227066	18.073	-0.218584	0.119505	-1.82908	0.0673881	0.163883		lincRNA	FALSE
ENSG00000225527	171.68	-0.119735	0.065463	-1.82905	0.0673925	0.163886		antisense	FALSE
ENSG00000131626	937.63	-0.084267	0.0460723	-1.82902	0.0673971	0.16389	PPFIA1	protein_coding	FALSE
ENSG00000248988	0.715117	-0.351972	0.192446	-1.82894	0.0674087	0.163911		processed_pseudogene	FALSE
ENSG00000184156	6.18042	-0.229088	0.125291	-1.82844	0.067484	0.164086	KCNQ3	protein_coding	FALSE
ENSG00000274001	14.1265	-0.140659	0.0769316	-1.82837	0.0674944	0.164102		sense_intronic	FALSE
ENSG00000244040	0.597082	-0.367825	0.201183	-1.82831	0.0675025	0.164102	IL12A-AS1	antisense	FALSE
ENSG00000214706	843.837	0.0801351	0.0438301	1.82831	0.0675028	0.164102	IFRD2	protein_coding	FALSE
ENSG00000224314	2.39998	-0.283472	0.155046	-1.82831	0.0675028	0.164102		processed_pseudogene	FALSE
ENSG00000188659	26.0325	0.254403	0.139148	1.82829	0.0675062	0.164103	SAXO2	protein_coding	FALSE
ENSG00000213204	30.7412	-0.112409	0.0614849	-1.82823	0.0675151	0.164117		protein_coding	FALSE
ENSG00000279312	50.2603	0.108221	0.0591964	1.82816	0.0675249	0.164123		TEC	FALSE
ENSG00000213275	0.759903	-0.366222	0.200323	-1.82816	0.0675256	0.164123	IFITM9P	processed_pseudogene	FALSE
ENSG00000252723	2.86247	0.235629	0.12889	1.82814	0.0675292	0.164123	RNU6-677P	snRNA	FALSE
ENSG00000168803	300.453	0.0638592	0.0349314	1.82813	0.0675299	0.164123	ADAL	protein_coding	FALSE
ENSG00000220748	0.645768	-0.376228	0.205826	-1.82789	0.0675656	0.164203		processed_pseudogene	FALSE
ENSG00000074706	121.282	0.0907038	0.0496241	1.82782	0.0675769	0.164223	IPCEF1	protein_coding	FALSE
ENSG00000145833	1114.92	-0.0583406	0.0319189	-1.82777	0.0675836	0.164231	DDX46	protein_coding	FALSE
ENSG00000162300	35.6522	0.133628	0.0731214	1.82748	0.0676279	0.164332	ZFPL1	protein_coding	FALSE
ENSG00000259477	3.67991	-0.241803	0.13232	-1.82741	0.067638	0.164349		processed_pseudogene	FALSE
ENSG00000278250	0.825173	-0.324488	0.17757	-1.82738	0.0676422	0.164352		misc_RNA	FALSE
ENSG00000275016	0.453402	-0.373655	0.204483	-1.82731	0.0676528	0.16437		lincRNA	FALSE
ENSG00000223930	1.98028	-0.295125	0.161536	-1.82699	0.0677011	0.16448		lincRNA	FALSE
ENSG00000272791	4.05317	-0.210252	0.115104	-1.82663	0.0677551	0.164604		lincRNA	FALSE
ENSG00000106080	226.954	0.0740409	0.0405434	1.82621	0.0678182	0.164749	FKBP14	protein_coding	FALSE
ENSG00000105323	882.369	-0.0934305	0.051163	-1.82614	0.0678297	0.164769	HNRNPUL1	protein_coding	FALSE
ENSG00000139631	959.971	-0.0971891	0.0532217	-1.82612	0.0678326	0.164769	CSAD	protein_coding	FALSE
ENSG00000180229	98.6355	-0.18713	0.102495	-1.82574	0.0678897	0.164901	HERC2P3	transcribed_unprocessed_pseudogene	FALSE
ENSG00000237988	75.2805	-0.232428	0.127319	-1.82556	0.0679168	0.164959	OR2I1P	unprocessed_pseudogene	FALSE
ENSG00000270938	4.29302	-0.273855	0.150021	-1.82545	0.0679332	0.164991	RAP2CP1	transcribed_processed_pseudogene	FALSE
ENSG00000011478	88.4906	0.143314	0.0785119	1.82538	0.0679431	0.165008	QPCTL	protein_coding	FALSE
ENSG00000243071	2.2861	-0.25362	0.138948	-1.82529	0.0679571	0.165034		processed_pseudogene	FALSE
ENSG00000202285	9.03252	-0.253039	0.138631	-1.82527	0.0679607	0.165036	RNU6-117P	snRNA	FALSE
ENSG00000211792	1.7538	0.30874	0.169174	1.82499	0.0680029	0.165131	TRAV14DV4	TR_V_gene	FALSE
ENSG00000235967	18.9742	-0.113387	0.062132	-1.82494	0.0680103	0.165141	COX5BP3	processed_pseudogene	FALSE
ENSG00000257261	157.906	-0.0882704	0.0483699	-1.8249	0.0680156	0.165146		lincRNA	FALSE
ENSG00000249623	0.283502	-0.375625	0.205849	-1.82476	0.0680365	0.165179		antisense	FALSE
ENSG00000182378	476.876	-0.129104	0.0707511	-1.82476	0.0680367	0.165179	PLCXD1	protein_coding	FALSE
ENSG00000187037	19.972	0.140561	0.07703	1.82475	0.0680385	0.165179	GPR141	protein_coding	FALSE
ENSG00000084110	7992.87	-0.130192	0.0713484	-1.82473	0.0680412	0.165179	HAL	protein_coding	FALSE
ENSG00000278966	0.617464	-0.341205	0.187041	-1.82423	0.0681177	0.165357		TEC	FALSE
ENSG00000126934	480.695	0.110828	0.060754	1.82421	0.068121	0.165357	MAP2K2	protein_coding	FALSE
ENSG00000130363	254.671	-0.0473878	0.0259799	-1.82402	0.0681488	0.165417	RSPH3	protein_coding	FALSE
ENSG00000236799	1.97542	-0.263533	0.144485	-1.82395	0.0681598	0.165437		lincRNA	FALSE
ENSG00000206781	1.25497	-0.305676	0.167609	-1.82374	0.0681908	0.165504		misc_RNA	FALSE
ENSG00000201500	1.98192	-0.274402	0.150471	-1.82362	0.0682099	0.165543		snoRNA	FALSE
ENSG00000086696	2509.98	0.101311	0.0555555	1.82359	0.0682135	0.165544	HSD17B2	protein_coding	FALSE
ENSG00000109625	1.333	-0.321902	0.176531	-1.82348	0.06823	0.165577	CPZ	protein_coding	TRUE
ENSG00000280286	1.02974	0.335163	0.183811	1.82341	0.0682413	0.165597	FRG1KP	unprocessed_pseudogene	FALSE
ENSG00000101638	2.89601	-0.278751	0.152882	-1.8233	0.0682577	0.165629	ST8SIA5	protein_coding	FALSE
ENSG00000278988	14.8168	-0.212645	0.116633	-1.82319	0.0682741	0.165661		TEC	FALSE
ENSG00000157600	178.953	-0.129096	0.070814	-1.82303	0.0682987	0.165713	TMEM164	protein_coding	FALSE
ENSG00000107651	856.254	0.0644545	0.0353601	1.8228	0.0683334	0.165783	SEC23IP	protein_coding	FALSE
ENSG00000279465	5.67801	-0.201097	0.110323	-1.8228	0.0683337	0.165783		TEC	FALSE
ENSG00000279170	1.13146	-0.316038	0.173384	-1.82276	0.068339	0.165789		TEC	FALSE
ENSG00000261499	2.31653	-0.284318	0.155996	-1.8226	0.0683638	0.165841		unprocessed_pseudogene	FALSE
ENSG00000227039	17.5356	-0.181319	0.0995008	-1.82228	0.0684121	0.165951	ITGB2-AS1	antisense	FALSE
ENSG00000258655	10.5409	0.162041	0.0889461	1.82179	0.0684873	0.166126	ARHGAP5-AS1	antisense	FALSE
ENSG00000273203	1.16116	-0.313472	0.172093	-1.82153	0.068527	0.166215		lincRNA	FALSE
ENSG00000271284	1.18564	-0.333425	0.183052	-1.82148	0.068534	0.166224	SMIM12P1	processed_pseudogene	FALSE
ENSG00000279897	57.4477	-0.095457	0.0524074	-1.82144	0.0685397	0.16623		antisense	FALSE
ENSG00000223203	1.46014	-0.298932	0.164121	-1.82142	0.0685432	0.166231	RNA5SP221	rRNA	FALSE
ENSG00000265128	10.2117	-0.149791	0.0822463	-1.82125	0.0685686	0.166286		antisense	FALSE
ENSG00000242262	13.6947	0.169522	0.0930922	1.82101	0.0686049	0.166366		processed_pseudogene	FALSE
ENSG00000126804	716.633	0.0649284	0.0356556	1.82099	0.0686084	0.166366	ZBTB1	protein_coding	FALSE
ENSG00000229399	16.2156	-0.137294	0.0753958	-1.82097	0.0686112	0.166366		processed_pseudogene	FALSE
ENSG00000198796	734.23	-0.230839	0.126769	-1.82093	0.0686173	0.166373	ALPK2	protein_coding	FALSE
ENSG00000086159	3.13211	0.28258	0.155199	1.82075	0.0686447	0.166432	AQP6	protein_coding	FALSE
ENSG00000259129	2.52616	0.344486	0.189216	1.82059	0.0686687	0.166483	LINC00648	lincRNA	FALSE
ENSG00000260805	13.1275	0.133553	0.0733655	1.82038	0.0687018	0.166556		lincRNA	FALSE
ENSG00000204177	414.159	-0.108677	0.059704	-1.82026	0.0687191	0.16659	BMS1P1	transcribed_unprocessed_pseudogene	FALSE
ENSG00000087510	2.11499	-0.303469	0.166719	-1.82024	0.0687227	0.166591	TFAP2C	protein_coding	FALSE
ENSG00000213384	21.0182	-0.139001	0.0763741	-1.82	0.0687587	0.166671	EIF4E2P1	processed_pseudogene	FALSE
ENSG00000237337	21.4691	0.196118	0.107761	1.81994	0.0687676	0.166685		antisense	FALSE
ENSG00000204113	131.568	-0.0986808	0.0542247	-1.81985	0.068782	0.166712	BMP2KL	processed_pseudogene	FALSE
ENSG00000101443	7.53457	0.325366	0.178791	1.81981	0.0687875	0.166718	WFDC2	protein_coding	TRUE
ENSG00000261446	0.791659	-0.369532	0.203064	-1.81978	0.0687927	0.166723	LINC00559	lincRNA	FALSE
ENSG00000212145	0.748988	-0.33496	0.184073	-1.81972	0.0688023	0.166739		snoRNA	FALSE
ENSG00000231754	0.794393	-0.333416	0.183255	-1.81941	0.0688491	0.166845		lincRNA	FALSE
ENSG00000009709	0.51712	0.37503	0.206144	1.81927	0.0688705	0.166889	PAX7	protein_coding	FALSE
ENSG00000126391	359.516	-0.115921	0.0637231	-1.81914	0.0688894	0.166927	FRMD8	protein_coding	FALSE
ENSG00000258790	1.48442	-0.279591	0.153721	-1.81883	0.0689381	0.167038		protein_coding	FALSE
ENSG00000264357	0.525369	-0.361528	0.198817	-1.81839	0.0690039	0.16719	MIR4648	miRNA	FALSE
ENSG00000161103	1.23812	-0.35199	0.193589	-1.81824	0.0690279	0.16724		transcribed_processed_pseudogene	FALSE
ENSG00000256210	0.521599	0.369366	0.20315	1.8182	0.0690339	0.167247		processed_pseudogene	FALSE
ENSG00000272079	17.6275	-0.158152	0.0869883	-1.81809	0.0690508	0.16728		lincRNA	FALSE
ENSG00000254539	0.365382	-0.37659	0.207147	-1.81799	0.0690662	0.167309		lincRNA	FALSE
ENSG00000229287	1.98828	0.304576	0.167536	1.81797	0.0690688	0.167309	FABP5P4	processed_pseudogene	FALSE
ENSG00000169727	1033.64	0.060591	0.0333324	1.81778	0.0690974	0.167371	GPS1	protein_coding	FALSE
ENSG00000214541	1.29548	0.31094	0.171088	1.81743	0.0691507	0.167492	RPS4XP3	processed_pseudogene	FALSE
ENSG00000151576	394.247	0.0465722	0.0256265	1.81735	0.0691636	0.167516	QTRT2	protein_coding	FALSE
ENSG00000207561	14.9688	-0.120754	0.0664463	-1.81732	0.0691686	0.16752	MIR635	miRNA	FALSE
ENSG00000266313	2.53234	-0.24097	0.132652	-1.81656	0.0692853	0.167795		lincRNA	FALSE
ENSG00000181004	33.0893	0.117041	0.0644319	1.81651	0.0692917	0.167803	BBS12	protein_coding	FALSE
ENSG00000237359	17.0146	-0.127283	0.0700707	-1.81649	0.0692947	0.167803		lincRNA	FALSE
ENSG00000252288	0.612212	-0.371436	0.204499	-1.81632	0.0693208	0.167859	RNU6-966P	snRNA	FALSE
ENSG00000211840	0.739745	0.35595	0.195997	1.8161	0.0693544	0.167932	TRAJ49	TR_J_gene	FALSE
ENSG00000279087	1.16432	-0.351721	0.193689	-1.81591	0.0693846	0.16799		TEC	FALSE
ENSG00000163755	586.058	0.0685375	0.0377432	1.81589	0.0693872	0.16799	HPS3	protein_coding	FALSE
ENSG00000229235	20.6875	-0.167701	0.0923523	-1.81589	0.0693877	0.16799	RPL37P18	processed_pseudogene	FALSE
ENSG00000257666	5.298	-0.178187	0.0981296	-1.81583	0.0693964	0.168004	CBX3P5	processed_pseudogene	FALSE
ENSG00000254786	8.44813	0.180434	0.099375	1.81569	0.0694177	0.168048		unprocessed_pseudogene	FALSE
ENSG00000283633	0.454101	-0.373415	0.20568	-1.81551	0.0694454	0.168107		lincRNA	FALSE
ENSG00000272904	1.02677	-0.334063	0.184018	-1.81538	0.0694661	0.16815		processed_transcript	FALSE
ENSG00000114786	3.59807	0.212218	0.116914	1.81517	0.0694977	0.168219	ABHD14A-ACY1	protein_coding	FALSE
ENSG00000175066	549.795	-0.073456	0.0404696	-1.81509	0.0695102	0.168241	GK5	protein_coding	FALSE
ENSG00000153922	2063.51	0.0888789	0.0489756	1.81476	0.069561	0.168357	CHD1	protein_coding	FALSE
ENSG00000135679	3603.91	0.061739	0.0340229	1.81463	0.0695801	0.168395	MDM2	protein_coding	FALSE
ENSG00000134909	1055.06	-0.0646766	0.0356421	-1.81462	0.069583	0.168395	ARHGAP32	protein_coding	FALSE
ENSG00000171433	15.6093	0.29858	0.164592	1.81407	0.0696675	0.168591	GLOD5	protein_coding	FALSE
ENSG00000268736	0.567434	-0.365091	0.201281	-1.81384	0.069703	0.16867	MTCO3P39	processed_pseudogene	FALSE
ENSG00000267054	0.472112	-0.368093	0.202971	-1.81352	0.0697518	0.16878		sense_intronic	FALSE
ENSG00000267038	1.22626	-0.302016	0.166539	-1.81348	0.0697573	0.168786		lincRNA	FALSE
ENSG00000125676	1339.56	0.0699767	0.0385913	1.81327	0.0697895	0.168856	THOC2	protein_coding	FALSE
ENSG00000265855	0.588096	-0.363542	0.200495	-1.81322	0.0697981	0.168869	MIR4514	miRNA	FALSE
ENSG00000198997	4.73149	-0.234183	0.129158	-1.81316	0.0698076	0.16888	MIR107	miRNA	FALSE
ENSG00000105647	1.66534	-0.288574	0.159157	-1.81314	0.0698098	0.16888	PIK3R2	protein_coding	FALSE
ENSG00000228522	5.87077	-0.240074	0.132413	-1.81307	0.0698214	0.16888		transcribed_unprocessed_pseudogene	FALSE
ENSG00000235290	17.9423	-0.206523	0.113909	-1.81306	0.0698229	0.16888	HLA-W	unprocessed_pseudogene	FALSE
ENSG00000202441	1.58733	-0.276454	0.152479	-1.81306	0.0698232	0.16888	RNY4P10	misc_RNA	FALSE
ENSG00000198734	13727.2	-0.0769347	0.0424339	-1.81305	0.0698243	0.16888	F5	protein_coding	TRUE
ENSG00000275582	13.8263	-0.205837	0.113531	-1.81305	0.0698249	0.16888		antisense	FALSE
ENSG00000230239	2.25936	-0.357252	0.197047	-1.81303	0.0698279	0.16888		lincRNA	FALSE
ENSG00000249741	3.39512	-0.239962	0.132368	-1.81284	0.0698567	0.168942		processed_pseudogene	FALSE
ENSG00000181418	1.72604	-0.326914	0.180343	-1.81274	0.0698725	0.168973	DDN	protein_coding	FALSE
ENSG00000179131	1.36918	-0.299757	0.165365	-1.8127	0.0698785	0.16898		processed_pseudogene	FALSE
ENSG00000223450	36.3601	-0.107243	0.059175	-1.81231	0.0699383	0.169117		processed_pseudogene	FALSE
ENSG00000008118	9.73765	-0.196959	0.10868	-1.81228	0.0699428	0.16912	CAMK1G	protein_coding	FALSE
ENSG00000257698	14.6189	0.141092	0.0778631	1.81205	0.0699779	0.169197		lincRNA	FALSE
ENSG00000133065	152.587	-0.206489	0.113958	-1.81196	0.0699918	0.169223	SLC41A1	protein_coding	FALSE
ENSG00000252755	1.12075	-0.314395	0.17353	-1.81176	0.0700235	0.169292	RNU6-703P	snRNA	FALSE
ENSG00000125850	3.42121	-0.259684	0.143336	-1.81171	0.0700303	0.169301	OVOL2	protein_coding	FALSE
ENSG00000162757	83.1878	0.0769855	0.0424997	1.81144	0.0700729	0.169396	C1orf74	protein_coding	FALSE
ENSG00000262686	7.26726	-0.190457	0.10516	-1.81112	0.0701217	0.169507	GLIS2-AS1	lincRNA	FALSE
ENSG00000257194	0.754114	0.378489	0.208996	1.81099	0.070143	0.169551		lincRNA	FALSE
ENSG00000174946	20.2486	0.157114	0.0867589	1.81093	0.0701524	0.169565	GPR171	protein_coding	FALSE
ENSG00000278421	1.98344	-0.248179	0.137051	-1.81085	0.0701643	0.169586		misc_RNA	FALSE
ENSG00000257083	1.39125	-0.299959	0.165648	-1.81083	0.0701675	0.169586		lincRNA	FALSE
ENSG00000147180	40.3974	-0.152977	0.0844797	-1.81081	0.0701703	0.169586	ZNF711	protein_coding	FALSE
ENSG00000234235	8.05242	0.206578	0.114087	1.81071	0.0701852	0.169614	BOK-AS1	antisense	FALSE
ENSG00000278593	35.6175	-0.214894	0.118687	-1.8106	0.0702025	0.169648		unprocessed_pseudogene	FALSE
ENSG00000140009	53.6531	-0.18261	0.100859	-1.81054	0.0702127	0.169665	ESR2	protein_coding	FALSE
ENSG00000131634	443.369	-0.102628	0.0566856	-1.81047	0.0702223	0.169681	TMEM204	protein_coding	FALSE
ENSG00000234459	19.4992	0.159452	0.0880757	1.8104	0.0702344	0.169702		antisense	FALSE
ENSG00000279881	2.29642	-0.26953	0.148887	-1.81029	0.0702504	0.169733		TEC	FALSE
ENSG00000178789	21.7995	0.170243	0.0940517	1.8101	0.0702805	0.169799	CD300LB	protein_coding	FALSE
ENSG00000105976	5446.06	0.0748523	0.0413535	1.81006	0.0702867	0.169806	MET	protein_coding	TRUE
ENSG00000164070	763.471	0.142768	0.078878	1.80998	0.0702982	0.169826	HSPA4L	protein_coding	FALSE
ENSG00000203706	3.51691	-0.302734	0.167281	-1.80974	0.0703369	0.16991	SERTAD4-AS1	antisense	FALSE
ENSG00000207355	16.5163	-0.207927	0.114895	-1.80972	0.0703394	0.16991	RNU6-1257P	snRNA	FALSE
ENSG00000233081	2.74423	-0.247121	0.136555	-1.80968	0.0703453	0.169917		lincRNA	FALSE
ENSG00000165434	184.208	0.0971688	0.0537021	1.8094	0.0703885	0.170013	PGM2L1	protein_coding	FALSE
ENSG00000273820	31.8777	0.112221	0.0620224	1.80937	0.0703934	0.170018	USP27X	protein_coding	FALSE
ENSG00000238143	5.49498	-0.215105	0.118891	-1.80926	0.0704105	0.170051		processed_pseudogene	FALSE
ENSG00000092208	118.545	0.0593667	0.032813	1.80924	0.0704137	0.170051	GEMIN2	protein_coding	FALSE
ENSG00000237964	5.71238	-0.241824	0.133674	-1.80906	0.0704418	0.170111		processed_pseudogene	FALSE
ENSG00000170054	4.8917	-0.218613	0.120849	-1.80898	0.0704539	0.170133	SERPINA9	protein_coding	TRUE
ENSG00000225124	14.9454	-0.150003	0.0829283	-1.80882	0.0704784	0.170185	RPL23AP36	processed_pseudogene	FALSE
ENSG00000244356	33.1038	-0.194192	0.10736	-1.8088	0.0704823	0.170186	RN7SL398P	misc_RNA	FALSE
ENSG00000267811	1.33438	-0.289452	0.160027	-1.80877	0.0704875	0.170191		antisense	FALSE
ENSG00000233200	0.449316	-0.368442	0.203705	-1.80871	0.0704967	0.170206		lincRNA	FALSE
ENSG00000262075	1.28345	-0.330802	0.182929	-1.80836	0.0705506	0.170328		lincRNA	FALSE
ENSG00000170468	152.137	-0.0747096	0.0413143	-1.80832	0.070556	0.170334	RIOX1	protein_coding	FALSE
ENSG00000260861	0.333743	-0.377824	0.208943	-1.80826	0.0705657	0.170349		protein_coding	FALSE
ENSG00000211780	0.599081	0.363242	0.200885	1.80821	0.0705744	0.170363	TRAV6	TR_V_gene	FALSE
ENSG00000259750	0.746702	-0.342709	0.189532	-1.80819	0.0705776	0.170363		processed_pseudogene	FALSE
ENSG00000267130	6.23026	-0.218999	0.121126	-1.80804	0.0706007	0.170411		lincRNA	FALSE
ENSG00000200105	6.68523	0.173608	0.096022	1.808	0.0706063	0.170417	RNU6-251P	snRNA	FALSE
ENSG00000268412	0.766757	0.351455	0.19441	1.80781	0.0706368	0.170481	TRMT112P6	processed_pseudogene	FALSE
ENSG00000230037	0.855767	-0.342704	0.189571	-1.80779	0.0706393	0.170481	UBBP1	processed_pseudogene	FALSE
ENSG00000186399	23.7156	-0.129334	0.0715567	-1.80743	0.0706949	0.170607	GOLGA8R	protein_coding	FALSE
ENSG00000149930	844.772	-0.0847585	0.0468965	-1.80735	0.0707075	0.17063	TAOK2	protein_coding	FALSE
ENSG00000213096	559.833	0.100335	0.0555166	1.8073	0.0707151	0.170641	ZNF254	protein_coding	FALSE
ENSG00000111644	19.2176	-0.151884	0.0840405	-1.80727	0.0707198	0.170644	ACRBP	protein_coding	TRUE
ENSG00000135698	125.977	0.0849767	0.04702	1.80724	0.0707241	0.170647	MPHOSPH6	protein_coding	FALSE
ENSG00000197217	802.225	-0.0407766	0.0225669	-1.80692	0.0707751	0.170762	ENTPD4	protein_coding	FALSE
ENSG00000162728	4.86079	-0.263234	0.145684	-1.80689	0.07078	0.170766	KCNJ9	protein_coding	FALSE
ENSG00000252277	4.19092	-0.194793	0.107839	-1.80633	0.0708665	0.170966	SNORD116-30	snoRNA	FALSE
ENSG00000258345	1.20671	-0.317971	0.176033	-1.80632	0.070869	0.170966		antisense	FALSE
ENSG00000201724	10.4024	0.150195	0.0831571	1.80616	0.0708938	0.17101		misc_RNA	FALSE
ENSG00000280224	2.3192	-0.305933	0.169384	-1.80616	0.0708939	0.17101		lincRNA	FALSE
ENSG00000131016	1616.67	-0.100123	0.0554391	-1.806	0.0709186	0.171062	AKAP12	protein_coding	FALSE
ENSG00000253125	0.694068	-0.346762	0.192015	-1.80591	0.0709328	0.171089		processed_transcript	FALSE
ENSG00000271418	0.670231	-0.352541	0.19525	-1.80559	0.0709822	0.1712		processed_pseudogene	FALSE
ENSG00000273175	3.90751	0.212777	0.117873	1.80514	0.0710527	0.17136		lincRNA	FALSE
ENSG00000272150	41.0467	-0.115262	0.0638528	-1.80513	0.0710549	0.17136	NBPF25P	transcribed_unprocessed_pseudogene	FALSE
ENSG00000279722	88.628	-0.0991203	0.0549185	-1.80486	0.0710962	0.171452		TEC	FALSE
ENSG00000276282	14.9717	-0.156241	0.0865708	-1.80478	0.0711097	0.171477		sense_intronic	FALSE
ENSG00000199906	2.53526	-0.246522	0.136597	-1.80473	0.0711164	0.171485	RNU5B-2P	snRNA	FALSE
ENSG00000100629	112.17	0.0991011	0.0549138	1.80467	0.0711267	0.171503	CEP128	protein_coding	FALSE
ENSG00000270921	0.576153	-0.361016	0.200087	-1.80429	0.071186	0.171638	CICP23	processed_pseudogene	FALSE
ENSG00000086289	226.53	0.115134	0.0638182	1.80409	0.071217	0.1717	EPDR1	protein_coding	TRUE
ENSG00000162512	999.276	-0.134012	0.0742823	-1.80408	0.0712181	0.1717	SDC3	protein_coding	FALSE
ENSG00000254783	36.5743	-0.0885342	0.0490751	-1.80406	0.0712226	0.171703		processed_pseudogene	FALSE
ENSG00000210049	0.622816	0.223931	0.124134	1.80395	0.0712393	0.171711	MT-TF	Mt_tRNA	FALSE
ENSG00000252409	1.64712	-0.266184	0.147556	-1.80395	0.0712397	0.171711		scaRNA	FALSE
ENSG00000272078	6.93171	-0.230712	0.127893	-1.80394	0.0712402	0.171711		antisense	FALSE
ENSG00000232102	0.663306	-0.349403	0.193689	-1.80394	0.0712407	0.171711	MTCO3P2	processed_pseudogene	FALSE
ENSG00000266665	0.69862	-0.352557	0.19544	-1.80391	0.0712449	0.171711	MIR4739	miRNA	FALSE
ENSG00000227721	5.14884	-0.24449	0.135534	-1.80391	0.0712454	0.171711	RPSAP64	processed_pseudogene	FALSE
ENSG00000221039	0.588791	-0.361001	0.20013	-1.80383	0.0712576	0.171733	MIR1286	miRNA	FALSE
ENSG00000236248	0.790572	-0.355554	0.197115	-1.80379	0.0712642	0.171741		processed_pseudogene	FALSE
ENSG00000050327	86.548	-0.128557	0.0712728	-1.80373	0.0712733	0.171749	ARHGEF5	protein_coding	FALSE
ENSG00000070882	123.395	-0.0918823	0.0509402	-1.80373	0.0712741	0.171749	OSBPL3	protein_coding	FALSE
ENSG00000163050	2285.58	0.0596378	0.0330644	1.80369	0.0712805	0.171757	COQ8A	protein_coding	FALSE
ENSG00000169403	206.75	0.0869348	0.048202	1.80355	0.0713014	0.1718	PTAFR	protein_coding	FALSE
ENSG00000280312	0.437057	-0.376315	0.208695	-1.80318	0.0713593	0.171932		TEC	FALSE
ENSG00000275210	3.87666	-0.244258	0.135485	-1.80284	0.0714131	0.172053		processed_transcript	FALSE
ENSG00000225933	0.762962	-0.350572	0.194486	-1.80255	0.0714584	0.172155		processed_pseudogene	FALSE
ENSG00000103168	177.245	-0.206428	0.114524	-1.80249	0.0714677	0.172165	TAF1C	protein_coding	FALSE
ENSG00000231748	0.892508	-0.367227	0.203734	-1.80248	0.0714691	0.172165		antisense	FALSE
ENSG00000260015	16.7762	-0.178961	0.0992886	-1.80243	0.0714771	0.172177		sense_intronic	FALSE
ENSG00000232815	6.04011	-0.194274	0.107792	-1.8023	0.0714987	0.172221	DUX4L50	unprocessed_pseudogene	FALSE
ENSG00000283271	0.438788	-0.373353	0.20719	-1.80199	0.0715476	0.172331		snRNA	FALSE
ENSG00000254678	0.710748	-0.350089	0.194303	-1.80176	0.0715824	0.172407		processed_pseudogene	FALSE
ENSG00000263045	1.44148	-0.33501	0.185941	-1.8017	0.0715927	0.172424		processed_pseudogene	FALSE
ENSG00000206977	1.13167	-0.301261	0.167224	-1.80154	0.0716171	0.172475		snoRNA	FALSE
ENSG00000259551	0.249493	-0.372312	0.206665	-1.80152	0.0716203	0.172475		lincRNA	FALSE
ENSG00000107099	929.859	-0.0835101	0.0463566	-1.80147	0.0716285	0.172487	DOCK8	protein_coding	FALSE
ENSG00000267711	1.33093	-0.296065	0.164356	-1.80136	0.0716455	0.17252		lincRNA	FALSE
ENSG00000120436	0.968125	0.338274	0.18779	1.80134	0.071649	0.172521	GPR31	protein_coding	FALSE
ENSG00000214510	6.98647	-0.18428	0.102305	-1.80128	0.0716592	0.172538	SPINK13	protein_coding	TRUE
ENSG00000127951	1919.75	0.103665	0.0575515	1.80125	0.0716631	0.172539	FGL2	protein_coding	TRUE
ENSG00000155189	837.845	0.102444	0.0568821	1.801	0.0717036	0.172629	AGPAT5	protein_coding	FALSE
ENSG00000229847	5.31745	-0.240018	0.133275	-1.80092	0.0717154	0.17265	EMX2OS	antisense	FALSE
ENSG00000240882	1.60822	-0.299723	0.16643	-1.80089	0.0717197	0.172652		processed_pseudogene	FALSE
ENSG00000233196	1.6802	0.273817	0.152048	1.80086	0.0717242	0.172655		processed_pseudogene	FALSE
ENSG00000144488	62.8103	-0.224672	0.12477	-1.80068	0.0717526	0.172716	ESPNL	protein_coding	FALSE
ENSG00000252690	28.052	-0.111281	0.0618022	-1.8006	0.0717662	0.172741	SCARNA15	processed_transcript	FALSE
ENSG00000149541	269.18	0.0881311	0.0489467	1.80055	0.0717733	0.17275	B3GAT3	protein_coding	FALSE
ENSG00000246792	3.93533	-0.236205	0.131199	-1.80036	0.0718044	0.172817		antisense	FALSE
ENSG00000234270	0.367888	-0.361597	0.200866	-1.80019	0.0718309	0.172873	RPL36P20	processed_pseudogene	FALSE
ENSG00000128016	574.878	-0.188092	0.104519	-1.79959	0.0719252	0.173093	ZFP36	protein_coding	FALSE
ENSG00000157150	18.4254	-0.212953	0.118336	-1.79956	0.0719295	0.173095	TIMP4	protein_coding	TRUE
ENSG00000236098	0.469811	-0.36784	0.204409	-1.79953	0.0719351	0.173101		lincRNA	FALSE
ENSG00000199833	1.56285	-0.298482	0.165878	-1.79941	0.0719539	0.173138	SNORD115-21	snoRNA	FALSE
ENSG00000225214	2.10439	-0.259188	0.144057	-1.7992	0.0719873	0.173211		antisense	FALSE
ENSG00000049239	9785.47	-0.15678	0.0871424	-1.79912	0.0719997	0.173233	H6PD	protein_coding	FALSE
ENSG00000269386	119.491	0.0906679	0.0503978	1.79905	0.0720114	0.173253	RAB11B-AS1	antisense	FALSE
ENSG00000174721	9.44685	-0.149031	0.0828404	-1.79902	0.0720162	0.173257	FGFBP3	protein_coding	TRUE
ENSG00000241357	0.538759	-0.346772	0.192768	-1.79891	0.0720329	0.173289		antisense	FALSE
ENSG00000270589	59.1296	-0.10134	0.056336	-1.79886	0.0720412	0.173302		antisense	FALSE
ENSG00000251623	0.26377	-0.374378	0.208123	-1.79883	0.0720452	0.173303		lincRNA	FALSE
ENSG00000256019	37.4826	0.118941	0.0661234	1.79877	0.0720545	0.173318		processed_pseudogene	FALSE
ENSG00000201448	0.666212	-0.341591	0.189963	-1.79819	0.0721465	0.173531	SNORA63C	snoRNA	FALSE
ENSG00000163491	317.04	0.229741	0.127777	1.79799	0.0721788	0.173601	NEK10	protein_coding	FALSE
ENSG00000253344	0.398415	-0.372458	0.207155	-1.79796	0.0721829	0.173603		antisense	FALSE
ENSG00000107742	233.243	0.210149	0.116887	1.79788	0.0721955	0.173623	SPOCK2	protein_coding	TRUE
ENSG00000006453	441.758	-0.098309	0.0546808	-1.79787	0.0721976	0.173623	BAIAP2L1	protein_coding	FALSE
ENSG00000215325	2.02999	-0.264805	0.147299	-1.79774	0.0722185	0.173666	ASS1P10	processed_pseudogene	FALSE
ENSG00000146232	209.249	0.100143	0.0557115	1.79753	0.0722508	0.173736	NFKBIE	protein_coding	FALSE
ENSG00000128915	1243.29	0.0667598	0.0371403	1.7975	0.0722556	0.173739	ICE2	protein_coding	FALSE
ENSG00000117009	2003.4	0.112673	0.0626855	1.79743	0.0722677	0.17376	KMO	protein_coding	FALSE
ENSG00000141384	36.3364	-0.117898	0.0655983	-1.79727	0.0722929	0.173809	TAF4B	protein_coding	FALSE
ENSG00000232445	17.7646	0.190359	0.105916	1.79726	0.0722943	0.173809		antisense	FALSE
ENSG00000167625	101.137	-0.16821	0.0935992	-1.79713	0.0723145	0.17385	ZNF526	protein_coding	FALSE
ENSG00000264150	0.925001	-0.312874	0.174125	-1.79684	0.0723616	0.173955		processed_pseudogene	FALSE
ENSG00000264615	0.614497	-0.347255	0.193297	-1.79648	0.072418	0.174083	RN7SL592P	misc_RNA	FALSE
ENSG00000234736	2.24298	-0.247017	0.137505	-1.79641	0.0724288	0.174101	FAM170B-AS1	antisense	FALSE
ENSG00000264483	0.5399	-0.370509	0.206257	-1.79635	0.0724389	0.174118	MIR5008	miRNA	FALSE
ENSG00000166569	0.714639	-0.348757	0.19418	-1.79605	0.0724862	0.174223	CPLX4	protein_coding	FALSE
ENSG00000253257	0.713182	-0.346455	0.192909	-1.79595	0.0725027	0.174255	MTND4P7	processed_pseudogene	FALSE
ENSG00000254610	0.522969	-0.359954	0.200438	-1.79584	0.0725206	0.17429		lincRNA	FALSE
ENSG00000219642	4.08075	-0.22994	0.128042	-1.79581	0.072524	0.174291	BMPR1APS1	processed_pseudogene	FALSE
ENSG00000227373	5.42291	-0.186577	0.103908	-1.7956	0.0725581	0.174365		lincRNA	FALSE
ENSG00000223953	0.819583	-0.329147	0.183317	-1.79551	0.0725724	0.174391	C1QTNF5	protein_coding	TRUE
ENSG00000235267	1.37261	-0.290648	0.161876	-1.79549	0.0725755	0.174391		processed_pseudogene	FALSE
ENSG00000223665	3.03975	-0.228116	0.127052	-1.79546	0.072581	0.174396		lincRNA	FALSE
ENSG00000233476	12.2034	0.204784	0.114061	1.79539	0.072591	0.174412	EEF1A1P6	processed_pseudogene	FALSE
ENSG00000131409	24.9592	-0.140861	0.0784637	-1.79524	0.0726158	0.174464	LRRC4B	protein_coding	FALSE
ENSG00000227321	15.0952	-0.133499	0.0743819	-1.79478	0.0726888	0.174632	MTND4P15	unprocessed_pseudogene	FALSE
ENSG00000196268	477.465	-0.0710541	0.039594	-1.79457	0.0727228	0.174696	ZNF493	protein_coding	FALSE
ENSG00000198947	3144.58	0.0705061	0.0392887	1.79457	0.0727229	0.174696	DMD	protein_coding	FALSE
ENSG00000263063	8.61015	0.19064	0.106233	1.79455	0.0727253	0.174696		lincRNA	FALSE
ENSG00000257514	0.767299	0.36795	0.205063	1.79433	0.0727612	0.174772		antisense	FALSE
ENSG00000090565	576.473	-0.0855503	0.0476787	-1.79431	0.0727637	0.174772	RAB11FIP3	protein_coding	FALSE
ENSG00000142039	116.164	-0.147433	0.0821691	-1.79427	0.0727704	0.174781	CCDC97	protein_coding	FALSE
ENSG00000198841	78.5153	0.0782468	0.0436186	1.79389	0.0728314	0.17492	KTI12	protein_coding	FALSE
ENSG00000105559	188.068	-0.192351	0.107228	-1.79385	0.0728365	0.174924	PLEKHA4	protein_coding	FALSE
ENSG00000207697	10.2572	-0.14283	0.0796255	-1.79377	0.0728494	0.174947	MIR573	miRNA	FALSE
ENSG00000183889	2.50542	-0.280993	0.156658	-1.79367	0.0728655	0.174978		protein_coding	FALSE
ENSG00000279721	0.816172	-0.336545	0.187638	-1.79359	0.0728793	0.175003		TEC	FALSE
ENSG00000168778	56.0084	-0.126272	0.0704084	-1.79342	0.0729057	0.175058	TCTN2	protein_coding	FALSE
ENSG00000266906	5.18587	-0.319525	0.178167	-1.7934	0.0729091	0.175058		processed_pseudogene	FALSE
ENSG00000118971	483.406	-0.156765	0.0874129	-1.79338	0.0729117	0.175058	CCND2	protein_coding	FALSE
ENSG00000174521	0.663001	-0.357385	0.199291	-1.79329	0.0729271	0.175087	TTC9B	protein_coding	FALSE
ENSG00000252503	11.4917	-0.144343	0.0804979	-1.79313	0.0729527	0.17514	RNU6-531P	snRNA	FALSE
ENSG00000227294	5.8184	-0.234598	0.130844	-1.79296	0.07298	0.175198		antisense	FALSE
ENSG00000143061	44.8502	-0.143586	0.0800864	-1.79288	0.0729915	0.175218	IGSF3	protein_coding	FALSE
ENSG00000236572	7.14927	-0.196291	0.109501	-1.79259	0.0730382	0.175322		lincRNA	FALSE
ENSG00000250081	0.421614	-0.367479	0.20501	-1.7925	0.0730533	0.17535		lincRNA	FALSE
ENSG00000213406	8.88317	-0.182191	0.101649	-1.79235	0.0730765	0.175398	ANXA2P1	processed_pseudogene	FALSE
ENSG00000184698	4.88924	-0.21236	0.118513	-1.79187	0.0731542	0.175577	OR51M1	protein_coding	FALSE
ENSG00000156194	2.3333	-0.25907	0.144583	-1.79184	0.0731582	0.175578	PPEF2	protein_coding	FALSE
ENSG00000182747	0.289073	-0.296746	0.165618	-1.79175	0.0731726	0.175603	SLC35D3	protein_coding	FALSE
ENSG00000078902	1161.42	0.106227	0.0592877	1.79172	0.0731783	0.175603	TOLLIP	protein_coding	FALSE
ENSG00000207922	0.467082	-0.364025	0.203172	-1.79171	0.0731801	0.175603	MIR566	miRNA	FALSE
ENSG00000238490	2.576	-0.240467	0.134212	-1.7917	0.0731814	0.175603		misc_RNA	FALSE
ENSG00000275846	8.77345	-0.155889	0.0870119	-1.79159	0.0731991	0.175637		lincRNA	FALSE
ENSG00000143476	20.398	0.193162	0.107825	1.79144	0.0732224	0.175684	DTL	protein_coding	FALSE
ENSG00000232634	0.486704	0.365225	0.203874	1.79142	0.0732253	0.175684	NEFLP1	processed_pseudogene	FALSE
ENSG00000115486	5260.94	0.0722816	0.0403506	1.79134	0.0732392	0.17571	GGCX	protein_coding	FALSE
ENSG00000178202	485.631	0.0638863	0.0356663	1.79122	0.0732574	0.175745	KDELC2	protein_coding	FALSE
ENSG00000229236	32.8466	-0.282886	0.157945	-1.79104	0.0732872	0.175809	TTTY10	lincRNA	FALSE
ENSG00000201044	1.73052	-0.273577	0.152759	-1.79091	0.0733081	0.175851	RNU6-268P	snRNA	FALSE
ENSG00000254006	13.2575	-0.141969	0.0792743	-1.79085	0.073317	0.175865		lincRNA	FALSE
ENSG00000237441	466.008	-0.0904285	0.0504956	-1.79082	0.0733223	0.17587	RGL2	protein_coding	FALSE
ENSG00000235884	5.03696	-0.2142	0.119612	-1.79078	0.0733278	0.175875	LINC00941	lincRNA	FALSE
ENSG00000264954	1.41426	-0.292366	0.163284	-1.79054	0.0733677	0.175963	PRR29-AS1	lincRNA	FALSE
ENSG00000238735	1.91317	-0.253019	0.141316	-1.79045	0.0733822	0.17599	RNU7-113P	snRNA	FALSE
ENSG00000239696	0.751193	-0.374425	0.209129	-1.7904	0.0733895	0.175997		processed_pseudogene	FALSE
ENSG00000264175	2.29085	-0.332678	0.185814	-1.79039	0.0733918	0.175997	MIR3189	miRNA	FALSE
ENSG00000235241	5.36211	-0.208815	0.116649	-1.79011	0.0734364	0.176096		processed_pseudogene	FALSE
ENSG00000258938	4.286	-0.182181	0.101773	-1.79007	0.0734428	0.176104		antisense	FALSE
ENSG00000281189	4.21509	0.189305	0.10576	1.78995	0.0734617	0.176141	GHET1	lincRNA	FALSE
ENSG00000226247	6.02894	-0.16021	0.0895133	-1.78979	0.0734872	0.176194	SUPT4H1P1	processed_pseudogene	FALSE
ENSG00000265321	4.42479	0.198175	0.110736	1.78962	0.0735151	0.176249	MIR4263	miRNA	FALSE
ENSG00000262011	9.9758	-0.210907	0.117851	-1.78961	0.0735168	0.176249		antisense	FALSE
ENSG00000273249	1.309	-0.292954	0.163708	-1.78949	0.0735354	0.176286		antisense	FALSE
ENSG00000248373	13.3716	-0.292528	0.163475	-1.78944	0.0735438	0.176293		lincRNA	FALSE
ENSG00000199092	0.447145	-0.369778	0.206645	-1.78943	0.0735448	0.176293	MIR410	miRNA	FALSE
ENSG00000212259	2.70619	0.246086	0.137533	1.78928	0.0735691	0.176343	RNU6-308P	snRNA	FALSE
ENSG00000222658	0.835906	-0.343909	0.192244	-1.78891	0.0736286	0.176478		misc_RNA	FALSE
ENSG00000232131	37.8277	-0.118441	0.06621	-1.78887	0.0736355	0.176484	NCOA7-AS1	antisense	FALSE
ENSG00000130775	617.341	-0.0922946	0.0515942	-1.78886	0.0736379	0.176484	THEMIS2	protein_coding	FALSE
ENSG00000152455	138.528	0.0868104	0.0485314	1.78875	0.0736553	0.176518	SUV39H2	protein_coding	FALSE
ENSG00000271943	1.76025	-0.299609	0.167527	-1.78842	0.0737087	0.176638		lincRNA	FALSE
ENSG00000259921	9.80625	-0.153009	0.0855596	-1.78833	0.0737232	0.176665		sense_intronic	FALSE
ENSG00000221139	0.438562	-0.361585	0.202204	-1.78822	0.0737412	0.1767		snoRNA	FALSE
ENSG00000257543	4.0646	-0.198677	0.111122	-1.78791	0.0737897	0.176809		lincRNA	FALSE
ENSG00000271888	2.11993	0.248438	0.13896	1.78785	0.0738008	0.176827		lincRNA	FALSE
ENSG00000146830	711.072	-0.148343	0.0829774	-1.78775	0.0738156	0.176855	GIGYF1	protein_coding	FALSE
ENSG00000246084	3.03457	0.241819	0.135276	1.7876	0.0738414	0.176909	LINC02325	lincRNA	FALSE
ENSG00000261395	0.319971	-0.373713	0.209093	-1.78731	0.0738879	0.177012	HSPE1P5	transcribed_processed_pseudogene	FALSE
ENSG00000264802	0.333335	-0.368178	0.206005	-1.78723	0.0738998	0.177033	MIR5191	miRNA	FALSE
ENSG00000119669	427.655	0.137131	0.0767325	1.78713	0.0739159	0.177064	IRF2BPL	protein_coding	FALSE
ENSG00000105696	0.542359	-0.37031	0.207221	-1.78703	0.0739333	0.177091	TMEM59L	protein_coding	FALSE
ENSG00000236008	85.3944	-0.173714	0.0972086	-1.78702	0.0739341	0.177091	LINC01814	lincRNA	FALSE
ENSG00000230649	3.10196	0.245664	0.137479	1.78692	0.0739499	0.177121		lincRNA	FALSE
ENSG00000266456	4.75557	-0.219284	0.122726	-1.78677	0.0739749	0.177173		antisense	FALSE
ENSG00000229944	2.03452	0.26439	0.147983	1.78662	0.0739983	0.177218	EIF4EP2	processed_pseudogene	FALSE
ENSG00000225335	44.5055	0.0917172	0.0513366	1.78658	0.0740048	0.177218		antisense	FALSE
ENSG00000175513	1.54429	-0.283113	0.158466	-1.78658	0.0740054	0.177218	TSGA10IP	protein_coding	FALSE
ENSG00000138641	827.579	0.04664	0.0261059	1.78657	0.0740069	0.177218	HERC3	protein_coding	FALSE
ENSG00000239490	29.6564	-0.12256	0.0686028	-1.78652	0.0740159	0.177232	RPS4XP18	processed_pseudogene	FALSE
ENSG00000206738	4.10116	-0.206972	0.115878	-1.78612	0.0740801	0.177377		misc_RNA	FALSE
ENSG00000103351	193.685	-0.0637819	0.0357103	-1.78609	0.0740841	0.177379	CLUAP1	protein_coding	FALSE
ENSG00000254267	4.64146	-0.197686	0.110689	-1.78596	0.074106	0.177424		lincRNA	FALSE
ENSG00000272829	8.30517	0.146822	0.0822117	1.7859	0.0741151	0.177438		lincRNA	FALSE
ENSG00000222533	0.49136	-0.36199	0.20273	-1.78558	0.0741677	0.177552	RNU6-705P	snRNA	FALSE
ENSG00000173812	1828.79	-0.0639564	0.0358186	-1.78557	0.0741695	0.177552	EIF1	protein_coding	FALSE
ENSG00000197358	15.7414	0.160913	0.0901393	1.78516	0.0742348	0.1777	BNIP3P1	transcribed_processed_pseudogene	FALSE
ENSG00000234807	6.85811	-0.181373	0.101602	-1.78513	0.0742402	0.177705	LINC01135	lincRNA	FALSE
ENSG00000270814	14.5794	-0.150435	0.0842739	-1.78507	0.0742498	0.177715	TMEM261P1	processed_pseudogene	FALSE
ENSG00000135148	399.44	0.0709356	0.0397385	1.78506	0.0742513	0.177715	TRAFD1	protein_coding	FALSE
ENSG00000204398	0.435695	-0.369216	0.206838	-1.78504	0.0742541	0.177715		lincRNA	FALSE
ENSG00000158966	252.952	-0.0839561	0.0470377	-1.78487	0.0742825	0.177769	CACHD1	protein_coding	FALSE
ENSG00000278195	1.34533	0.344928	0.193252	1.78486	0.0742834	0.177769	SSTR3	protein_coding	FALSE
ENSG00000241828	0.630792	-0.360327	0.201902	-1.78466	0.074316	0.177839		processed_pseudogene	FALSE
ENSG00000137312	916.674	0.0706622	0.0395973	1.78452	0.0743389	0.177884	FLOT1	protein_coding	FALSE
ENSG00000230835	0.927327	-0.325767	0.182553	-1.78451	0.0743413	0.177884		processed_pseudogene	FALSE
ENSG00000149476	3529.34	0.179746	0.100739	1.78427	0.0743798	0.177968	TKFC	protein_coding	FALSE
ENSG00000274172	4.41536	0.270205	0.151447	1.78416	0.0743976	0.178002	MIR8071-1	miRNA	FALSE
ENSG00000226237	17.9986	-0.163994	0.091919	-1.78411	0.0744056	0.178014	GAS1RR	lincRNA	FALSE
ENSG00000236267	17.8756	0.189401	0.106168	1.78398	0.0744265	0.178055		antisense	FALSE
ENSG00000207445	11.0627	-0.163316	0.0915558	-1.78379	0.0744582	0.178121	SNORD15B	snoRNA	FALSE
ENSG00000228872	15.999	-0.160602	0.0900348	-1.78377	0.0744603	0.178121		processed_pseudogene	FALSE
ENSG00000111962	101.599	-0.115094	0.0645395	-1.78331	0.0745366	0.178295	UST	protein_coding	FALSE
ENSG00000251537	2.84197	-0.23713	0.13298	-1.7832	0.074554	0.178329		protein_coding	FALSE
ENSG00000251807	3.38163	-0.211465	0.118592	-1.78313	0.0745657	0.178347	RNU6-202P	snRNA	FALSE
ENSG00000143631	39.9278	-0.233941	0.131198	-1.78311	0.0745683	0.178347	FLG	protein_coding	FALSE
ENSG00000232350	1.3429	-0.325841	0.18274	-1.78309	0.0745724	0.178349		unprocessed_pseudogene	FALSE
ENSG00000215023	1.15179	-0.313786	0.176	-1.78288	0.0746057	0.178419		antisense	FALSE
ENSG00000080189	883.831	-0.0492999	0.0276521	-1.78286	0.0746086	0.178419	SLC35C2	protein_coding	FALSE
ENSG00000146477	1059	0.0911065	0.0511025	1.78282	0.0746158	0.178429	SLC22A3	protein_coding	FALSE
ENSG00000136110	7.38589	-0.15143	0.0849396	-1.7828	0.0746196	0.17843	CNMD	protein_coding	FALSE
ENSG00000254993	0.449517	0.365215	0.20486	1.78276	0.0746261	0.178434	TRIM77BP	unprocessed_pseudogene	FALSE
ENSG00000239351	51.0176	-0.111843	0.0627367	-1.78274	0.074628	0.178434	NPM1P29	processed_pseudogene	FALSE
ENSG00000177483	38.5963	-0.141923	0.0796126	-1.78267	0.0746405	0.178456	RBM44	protein_coding	FALSE
ENSG00000204179	16.6874	0.234057	0.1313	1.78261	0.0746492	0.178469	PTPN20	protein_coding	FALSE
ENSG00000201550	0.370478	-0.372007	0.2087	-1.7825	0.0746676	0.178505	RNU6-726P	snRNA	FALSE
ENSG00000275553	2.18345	-0.32487	0.18226	-1.78246	0.0746746	0.178513	ELOA3C	protein_coding	FALSE
ENSG00000206698	6.12348	-0.160734	0.0901985	-1.782	0.0747484	0.178682	RNU1-73P	snRNA	FALSE
ENSG00000181555	2377.58	-0.0400231	0.0224609	-1.7819	0.0747655	0.178708	SETD2	protein_coding	FALSE
ENSG00000255655	0.992517	-0.316472	0.177605	-1.78189	0.0747672	0.178708		antisense	FALSE
ENSG00000196933	1.10809	-0.314526	0.176514	-1.78188	0.0747693	0.178708	RPS26P11	processed_pseudogene	FALSE
ENSG00000186493	0.44709	-0.371522	0.208521	-1.7817	0.0747978	0.178768	C5orf38	protein_coding	TRUE
ENSG00000232827	0.62351	-0.368602	0.206887	-1.78166	0.0748052	0.178778	LINC01189	lincRNA	FALSE
ENSG00000187889	1172.2	0.0968864	0.0543832	1.78155	0.0748224	0.178811	C1orf168	protein_coding	FALSE
ENSG00000267249	18.8687	-0.106823	0.0599695	-1.78128	0.0748667	0.178909		sense_intronic	FALSE
ENSG00000277795	6.69162	-0.195381	0.10969	-1.78121	0.0748788	0.17893		processed_pseudogene	FALSE
ENSG00000267750	0.54189	-0.369257	0.20731	-1.78119	0.0748821	0.17893	RUNDC3A-AS1	antisense	FALSE
ENSG00000228078	4.14083	-0.300474	0.168697	-1.78115	0.074888	0.178936	HLA-U	unprocessed_pseudogene	FALSE
ENSG00000197062	188.541	0.0702326	0.0394316	1.78113	0.0748919	0.178937	ZSCAN26	protein_coding	FALSE
ENSG00000241257	6.38371	-0.253173	0.142145	-1.78109	0.0748973	0.178942		processed_pseudogene	FALSE
ENSG00000172375	122.9	-0.166974	0.0937492	-1.78107	0.0749014	0.178944	C2CD2L	protein_coding	FALSE
ENSG00000117643	814.29	-0.103288	0.0579933	-1.78103	0.0749083	0.178952	MAN1C1	protein_coding	FALSE
ENSG00000268460	3.75827	-0.296063	0.166238	-1.78096	0.074919	0.17897		processed_transcript	FALSE
ENSG00000273493	1.11769	-0.321632	0.180599	-1.78091	0.0749264	0.17898		lincRNA	FALSE
ENSG00000219532	11.5015	-0.172617	0.0969557	-1.78037	0.0750158	0.179185		processed_pseudogene	FALSE
ENSG00000140254	2.09127	-0.286183	0.160761	-1.78017	0.0750474	0.179253	DUOXA1	protein_coding	FALSE
ENSG00000060709	16.6938	0.307225	0.172585	1.78014	0.0750534	0.179259	RIMBP2	protein_coding	FALSE
ENSG00000211892	278.393	0.224632	0.126212	1.77979	0.07511	0.179386	IGHG4	IG_C_gene	TRUE
ENSG00000182986	100.103	-0.106747	0.0599793	-1.77974	0.0751186	0.179399	ZNF320	protein_coding	FALSE
ENSG00000235285	3.56786	-0.232524	0.130654	-1.77969	0.0751264	0.179406	SMIM2-IT1	sense_intronic	FALSE
ENSG00000163900	560.493	-0.0554293	0.0311457	-1.77968	0.0751287	0.179406	TMEM41A	protein_coding	FALSE
ENSG00000167549	22.8265	-0.212355	0.119324	-1.77965	0.0751337	0.179406	CORO6	protein_coding	FALSE
ENSG00000259998	4.7548	-0.264308	0.148518	-1.77964	0.0751352	0.179406		lincRNA	FALSE
ENSG00000266282	5.62611	-0.185853	0.104441	-1.77949	0.0751587	0.179454	UBL5P2	processed_pseudogene	FALSE
ENSG00000160563	82.2419	-0.0704531	0.0395937	-1.7794	0.0751739	0.179483	MED27	protein_coding	FALSE
ENSG00000248685	204.615	0.14673	0.0824652	1.7793	0.075191	0.179508		lincRNA	FALSE
ENSG00000233016	242.542	-0.0752904	0.0423147	-1.7793	0.0751911	0.179508	SNHG7	antisense	FALSE
ENSG00000102385	2.34482	-0.281498	0.158218	-1.77917	0.0752113	0.179548	DRP2	protein_coding	FALSE
ENSG00000248866	36.3638	0.0864707	0.0486046	1.77906	0.0752295	0.179583	USP46-AS1	lincRNA	FALSE
ENSG00000108578	280.97	-0.0692499	0.038929	-1.77888	0.0752597	0.179647	BLMH	protein_coding	FALSE
ENSG00000227311	0.487951	-0.36257	0.203832	-1.77876	0.0752783	0.179667		processed_pseudogene	FALSE
ENSG00000184221	0.861983	0.34692	0.195034	1.77876	0.0752788	0.179667	OLIG1	protein_coding	FALSE
ENSG00000260664	2.41119	-0.241577	0.135813	-1.77874	0.0752821	0.179667		lincRNA	FALSE
ENSG00000056736	965.347	-0.0904991	0.0508784	-1.77873	0.0752835	0.179667	IL17RB	protein_coding	TRUE
ENSG00000239830	0.656763	-0.337752	0.189884	-1.77873	0.0752847	0.179667	RPS4XP22	processed_pseudogene	FALSE
ENSG00000181016	109.316	-0.132016	0.074221	-1.77869	0.0752905	0.179673	LSMEM1	protein_coding	FALSE
ENSG00000279490	1.62654	-0.273662	0.153861	-1.77863	0.075301	0.17969		TEC	FALSE
ENSG00000231953	0.640982	-0.341965	0.192317	-1.77813	0.0753825	0.179876		antisense	FALSE
ENSG00000105173	8.15131	-0.166905	0.0938771	-1.77791	0.0754183	0.179954	CCNE1	protein_coding	FALSE
ENSG00000229854	0.587547	-0.361577	0.203441	-1.77731	0.0755172	0.180182		antisense	FALSE
ENSG00000185220	168.708	0.0566405	0.0318757	1.77692	0.0755818	0.180328	PGBD2	protein_coding	FALSE
ENSG00000280422	6.46157	-0.177815	0.100071	-1.77689	0.0755868	0.180332		TEC	FALSE
ENSG00000236437	17.4697	-0.298179	0.167835	-1.77662	0.0756304	0.180428	LINC02151	lincRNA	FALSE
ENSG00000274492	0.712744	-0.346593	0.195098	-1.77651	0.0756495	0.180465		lincRNA	FALSE
ENSG00000174579	703.932	-0.0687923	0.038725	-1.77643	0.0756618	0.180486	MSL2	protein_coding	FALSE
ENSG00000233079	0.85357	0.338421	0.190513	1.77637	0.0756721	0.180503	LINC01755	lincRNA	FALSE
ENSG00000149970	117.79	0.106407	0.059908	1.77617	0.0757051	0.180574	CNKSR2	protein_coding	FALSE
ENSG00000083093	235.764	0.0539619	0.0303827	1.77607	0.0757212	0.180604	PALB2	protein_coding	FALSE
ENSG00000184139	1.04663	-0.344685	0.194105	-1.77577	0.0757714	0.180716	RPL7AP28	processed_pseudogene	FALSE
ENSG00000262136	0.701518	-0.333741	0.187949	-1.7757	0.0757824	0.180734		antisense	FALSE
ENSG00000278212	15.0505	-0.219651	0.123702	-1.77565	0.0757899	0.180744		unprocessed_pseudogene	FALSE
ENSG00000270258	9.27704	-0.185794	0.104646	-1.77545	0.0758235	0.180816	DUXAP4	processed_pseudogene	FALSE
ENSG00000180773	262.286	0.0806155	0.0454184	1.77495	0.075906	0.181005	SLC36A4	protein_coding	FALSE
ENSG00000113211	3.95339	-0.233271	0.131427	-1.77491	0.0759135	0.181012	PCDHB6	protein_coding	FALSE
ENSG00000282222	0.689094	0.30691	0.172918	1.77489	0.0759158	0.181012		processed_pseudogene	FALSE
ENSG00000234571	6.0283	-0.259334	0.146122	-1.77478	0.0759348	0.181049		lincRNA	FALSE
ENSG00000113303	12.8975	0.161728	0.0911287	1.77472	0.0759434	0.181062	BTNL8	protein_coding	FALSE
ENSG00000168658	2.4518	-0.256045	0.144291	-1.7745	0.07598	0.181141	VWA3B	protein_coding	FALSE
ENSG00000065882	1240.23	0.0575718	0.0324471	1.77433	0.076009	0.181201	TBC1D1	protein_coding	FALSE
ENSG00000199762	4.1192	-0.195155	0.109989	-1.77431	0.0760119	0.181201		misc_RNA	FALSE
ENSG00000243284	2.39869	-0.268582	0.15138	-1.77423	0.0760259	0.181226	VSIG8	protein_coding	FALSE
ENSG00000243415	78.544	0.180494	0.101735	1.77416	0.0760364	0.181243		antisense	FALSE
ENSG00000267312	4.08409	0.209137	0.117895	1.77392	0.0760756	0.181328		processed_pseudogene	FALSE
ENSG00000212249	0.824176	-0.33404	0.188323	-1.77376	0.0761026	0.181384		snoRNA	FALSE
ENSG00000207387	0.551138	-0.35953	0.202699	-1.77372	0.0761103	0.181395		misc_RNA	FALSE
ENSG00000234900	1.75122	-0.266806	0.150425	-1.77368	0.0761157	0.1814		lincRNA	FALSE
ENSG00000278524	0.536346	-0.368533	0.207789	-1.77359	0.0761303	0.181426	MIR6810	miRNA	FALSE
ENSG00000254260	68.46	-0.200094	0.112823	-1.77352	0.0761422	0.181447		lincRNA	FALSE
ENSG00000226863	7.13331	0.317976	0.179302	1.77341	0.0761602	0.181481	SHROOM2P1	unprocessed_pseudogene	FALSE
ENSG00000236463	3.69087	-0.217847	0.122842	-1.77339	0.0761638	0.181482	LINC00427	lincRNA	FALSE
ENSG00000117262	180.52	0.0657879	0.0371031	1.77311	0.0762106	0.181585	GPR89A	protein_coding	FALSE
ENSG00000231060	1.21821	-0.348129	0.196347	-1.77303	0.0762231	0.181607	FARSBP1	processed_pseudogene	FALSE
ENSG00000121289	115.293	-0.101212	0.0570853	-1.773	0.0762283	0.181611	CEP89	protein_coding	FALSE
ENSG00000225833	0.860862	-0.342734	0.19332	-1.77289	0.0762477	0.181649		antisense	FALSE
ENSG00000249915	794.75	0.0402666	0.0227155	1.77265	0.076287	0.181735	PDCD6	protein_coding	FALSE
ENSG00000272138	2.54542	0.237848	0.134179	1.77261	0.0762926	0.18174	LINC01607	lincRNA	FALSE
ENSG00000256879	0.810557	-0.348177	0.196427	-1.77255	0.076303	0.181757		antisense	FALSE
ENSG00000150347	665.654	-0.0942356	0.0531665	-1.77246	0.0763181	0.181785	ARID5B	protein_coding	FALSE
ENSG00000184574	26.834	-0.135096	0.0762221	-1.7724	0.0763277	0.1818	LPAR5	protein_coding	FALSE
ENSG00000143450	6.35508	-0.163466	0.0922314	-1.77234	0.0763374	0.181807	OAZ3	protein_coding	FALSE
ENSG00000261432	4.91982	-0.219584	0.123895	-1.77234	0.0763377	0.181807	LINC01613	lincRNA	FALSE
ENSG00000178795	96.8076	-0.143913	0.0812007	-1.77231	0.0763432	0.181812	GDPD4	protein_coding	FALSE
ENSG00000255197	10.0207	0.229668	0.129591	1.77225	0.0763538	0.181829		antisense	FALSE
ENSG00000260281	5.23041	0.183642	0.103646	1.77182	0.0764239	0.181988	ITFG1-AS1	antisense	FALSE
ENSG00000100060	167.045	0.162724	0.0918484	1.77165	0.0764522	0.182047	MFNG	protein_coding	FALSE
ENSG00000279685	15.5368	-0.22445	0.126702	-1.77148	0.0764817	0.18211	MAPT-IT1	sense_intronic	FALSE
ENSG00000163586	10754.2	0.130234	0.0735223	1.77135	0.076503	0.182152	FABP1	protein_coding	FALSE
ENSG00000125845	125.85	0.113706	0.064194	1.77129	0.0765123	0.182162	BMP2	protein_coding	TRUE
ENSG00000241886	75.5842	-0.162602	0.091799	-1.77128	0.0765138	0.182162		sense_intronic	FALSE
ENSG00000184216	509.845	0.12043	0.0679921	1.77124	0.076521	0.182171	IRAK1	protein_coding	FALSE
ENSG00000272800	15.1622	0.135052	0.0762554	1.77104	0.0765534	0.18224		lincRNA	FALSE
ENSG00000233578	38.8691	-0.143858	0.0812346	-1.7709	0.0765774	0.182289	EIF4EP1	processed_pseudogene	FALSE
ENSG00000106266	268.395	-0.0756103	0.0426967	-1.77087	0.0765824	0.182291	SNX8	protein_coding	FALSE
ENSG00000252231	0.588202	-0.354071	0.199945	-1.77085	0.0765864	0.182291	RNA5SP67	rRNA	FALSE
ENSG00000133961	1123.64	-0.0481799	0.0272075	-1.77083	0.0765887	0.182291	NUMB	protein_coding	FALSE
ENSG00000249876	2.06884	-0.258742	0.14614	-1.77051	0.076643	0.182412		processed_pseudogene	FALSE
ENSG00000138686	108.903	0.0807591	0.0456267	1.77	0.0767277	0.182606	BBS7	protein_coding	FALSE
ENSG00000198561	5185.95	-0.0589693	0.0333176	-1.76991	0.0767419	0.182632	CTNND1	protein_coding	FALSE
ENSG00000280418	2.39573	-0.353101	0.199507	-1.76987	0.0767488	0.18264		lincRNA	FALSE
ENSG00000199856	4.00438	0.213623	0.12071	1.76972	0.0767739	0.182692		snoRNA	FALSE
ENSG00000264658	0.460839	-0.357065	0.201767	-1.76969	0.0767786	0.182695	MIR4798	miRNA	FALSE
ENSG00000184492	3.49033	-0.206148	0.11652	-1.7692	0.0768599	0.18288	FOXD4L1	protein_coding	FALSE
ENSG00000235779	0.404182	-0.367271	0.207595	-1.76917	0.0768652	0.182885		lincRNA	FALSE
ENSG00000026559	2.59338	-0.269522	0.15236	-1.76898	0.076897	0.182952	KCNG1	protein_coding	FALSE
ENSG00000259756	1.52001	-0.285218	0.161257	-1.76872	0.0769409	0.183047		antisense	FALSE
ENSG00000260668	0.733365	0.337592	0.19087	1.7687	0.0769436	0.183047		processed_pseudogene	FALSE
ENSG00000154162	5.28969	0.207187	0.117152	1.76853	0.0769725	0.183107	CDH12	protein_coding	FALSE
ENSG00000250290	80.5679	-0.153386	0.0867317	-1.76851	0.0769757	0.183107	NCAPGP1	processed_pseudogene	FALSE
ENSG00000237888	2.16732	-0.276464	0.156352	-1.76821	0.077026	0.183218		processed_pseudogene	FALSE
ENSG00000261655	4.1261	-0.293616	0.166058	-1.76815	0.0770358	0.183233		sense_overlapping	FALSE
ENSG00000135631	255.815	-0.159639	0.0903077	-1.76773	0.0771064	0.183393	RAB11FIP5	protein_coding	FALSE
ENSG00000238173	2.53841	-0.227477	0.128687	-1.76768	0.0771141	0.183403	RPL39P6	processed_pseudogene	FALSE
ENSG00000258580	7.60281	-0.172665	0.0976801	-1.76766	0.0771183	0.183405		antisense	FALSE
ENSG00000249647	0.729314	-0.350866	0.198517	-1.76744	0.0771551	0.183485	C5orf66-AS2	lincRNA	FALSE
ENSG00000166262	132.194	0.0729488	0.0412799	1.76718	0.0771989	0.18358	FAM227B	protein_coding	FALSE
ENSG00000232237	1.48905	-0.293355	0.166006	-1.76713	0.0772061	0.18359	ASCL5	protein_coding	FALSE
ENSG00000254432	11.5567	-0.133884	0.0757671	-1.76704	0.0772209	0.183616		antisense	FALSE
ENSG00000196562	1010.56	0.0902838	0.0510954	1.76696	0.0772342	0.18364	SULF2	protein_coding	FALSE
ENSG00000101224	174.272	-0.114588	0.0648523	-1.76691	0.0772438	0.183655	CDC25B	protein_coding	FALSE
ENSG00000277075	162.032	0.111549	0.0631344	1.76684	0.0772544	0.183672	HIST1H2AE	protein_coding	FALSE
ENSG00000026025	1639.06	-0.137887	0.078053	-1.76658	0.0772981	0.183767	VIM	protein_coding	FALSE
ENSG00000092850	2.13035	-0.250121	0.141601	-1.76639	0.0773309	0.183831	TEKT2	protein_coding	FALSE
ENSG00000159261	805.291	-0.124096	0.0702543	-1.76638	0.0773316	0.183831	CLDN14	protein_coding	FALSE
ENSG00000252652	8.15624	-0.155585	0.0880844	-1.76632	0.0773418	0.183843		misc_RNA	FALSE
ENSG00000272476	22.676	-0.118732	0.0672205	-1.76631	0.0773434	0.183843		antisense	FALSE
ENSG00000272767	53.648	-0.100317	0.0568029	-1.76606	0.0773865	0.183937	JMJD1C-AS1	antisense	FALSE
ENSG00000212385	6.97108	-0.16042	0.0908371	-1.76601	0.0773936	0.183945	RNU6-817P	snRNA	FALSE
ENSG00000144426	3575.53	0.0623009	0.0352796	1.76592	0.0774092	0.183973	NBEAL1	protein_coding	FALSE
ENSG00000139220	36.9715	-0.159949	0.0905764	-1.7659	0.077412	0.183973	PPFIA2	protein_coding	FALSE
ENSG00000232065	1.70598	0.256716	0.14538	1.76583	0.0774243	0.183989	LINC01063	antisense	FALSE
ENSG00000241294	33.1925	0.214041	0.121213	1.76582	0.0774256	0.183989	IGKV2-24	IG_V_gene	FALSE
ENSG00000259528	8.05989	-0.161156	0.091265	-1.7658	0.0774289	0.183989		antisense	FALSE
ENSG00000269473	3.97313	-0.230338	0.130448	-1.76575	0.0774385	0.184003		lincRNA	FALSE
ENSG00000279956	0.787838	-0.34535	0.195596	-1.76563	0.0774576	0.184037		protein_coding	FALSE
ENSG00000104043	630.363	0.0634921	0.0359602	1.76562	0.0774597	0.184037	ATP8B4	protein_coding	FALSE
ENSG00000213423	0.304209	-0.349635	0.198049	-1.76539	0.0774975	0.184119	RBMX2P2	processed_pseudogene	FALSE
ENSG00000212040	0.270815	-0.366753	0.20776	-1.76528	0.0775175	0.184158	MIR543	miRNA	FALSE
ENSG00000201118	1.54621	-0.265204	0.150242	-1.76519	0.0775325	0.184186		misc_RNA	FALSE
ENSG00000233936	5.99096	0.316243	0.179162	1.76512	0.0775434	0.184202		lincRNA	FALSE
ENSG00000213172	1.06247	-0.302155	0.171182	-1.7651	0.0775463	0.184202		processed_pseudogene	FALSE
ENSG00000249965	4.66102	-0.204882	0.116116	-1.76446	0.0776544	0.184451	CDC42P4	processed_pseudogene	FALSE
ENSG00000227036	6.26949	-0.215343	0.122064	-1.76418	0.0777014	0.184554	LINC00511	lincRNA	FALSE
ENSG00000234800	0.666808	-0.34175	0.19372	-1.76414	0.0777081	0.184562	PCMTD1P3	processed_pseudogene	FALSE
ENSG00000269556	95.3012	-0.0606571	0.0343891	-1.76384	0.0777581	0.184673	TMEM185A	protein_coding	FALSE
ENSG00000223198	0.770856	-0.335	0.189951	-1.76361	0.0777971	0.184757	RNU2-22P	snRNA	FALSE
ENSG00000247240	33.6305	-0.0777474	0.0440898	-1.76339	0.0778348	0.184838	UBL7-AS1	antisense	FALSE
ENSG00000181541	117.616	-0.0725525	0.0411465	-1.76327	0.0778544	0.184876	MAB21L2	protein_coding	FALSE
ENSG00000280432	82.6471	-0.100979	0.0572809	-1.76287	0.0779231	0.185031		TEC	FALSE
ENSG00000092931	368.345	0.0405949	0.0230312	1.7626	0.0779673	0.185128	MFSD11	protein_coding	FALSE
ENSG00000104635	24920.2	0.118939	0.0674938	1.76222	0.0780322	0.185274	SLC39A14	protein_coding	FALSE
ENSG00000088543	149.376	0.0741533	0.0420809	1.76216	0.0780418	0.185289	C3orf18	protein_coding	FALSE
ENSG00000143801	366.875	0.0655813	0.0372173	1.76212	0.0780493	0.185297	PSEN2	protein_coding	FALSE
ENSG00000276668	1.69498	-0.282325	0.16022	-1.7621	0.0780522	0.185297		sense_intronic	FALSE
ENSG00000248758	9.79023	-0.153101	0.0868993	-1.76183	0.0780985	0.185399		antisense	FALSE
ENSG00000232460	0.937272	0.326805	0.185507	1.76169	0.0781219	0.185446	BMPR1APS2	processed_pseudogene	FALSE
ENSG00000261638	6.6625	-0.187171	0.106256	-1.76152	0.0781508	0.185506		lincRNA	FALSE
ENSG00000232104	48.3769	-0.0976329	0.0554301	-1.76137	0.0781758	0.185557	RFX3-AS1	lincRNA	FALSE
ENSG00000254091	0.793527	-0.336852	0.19126	-1.76123	0.0781994	0.185605		processed_pseudogene	FALSE
ENSG00000167110	1003.24	-0.0629735	0.0357576	-1.76112	0.0782175	0.18564	GOLGA2	protein_coding	FALSE
ENSG00000242280	0.910038	-0.340864	0.193553	-1.76109	0.0782236	0.185646	SLC16A1P1	processed_pseudogene	FALSE
ENSG00000231276	0.950729	-0.321373	0.18249	-1.76105	0.0782306	0.18565	E2F4P1	processed_pseudogene	FALSE
ENSG00000251313	0.657421	-0.352613	0.20023	-1.76104	0.0782321	0.18565		processed_pseudogene	FALSE
ENSG00000260213	3.73249	-0.219168	0.124456	-1.76101	0.0782366	0.185652		antisense	FALSE
ENSG00000277000	4.38945	-0.215402	0.122326	-1.76088	0.0782587	0.185697	DUSP12P1	unprocessed_pseudogene	FALSE
ENSG00000179546	1.12033	0.366633	0.208222	1.76078	0.0782753	0.185728	HTR1D	protein_coding	FALSE
ENSG00000261199	0.671908	-0.363252	0.206306	-1.76075	0.0782814	0.185734	UBE2FP2	processed_pseudogene	FALSE
ENSG00000267480	9.43659	-0.160089	0.0909329	-1.76052	0.0783203	0.185818		antisense	FALSE
ENSG00000207293	0.379694	-0.366086	0.207949	-1.76046	0.0783301	0.185833		misc_RNA	FALSE
ENSG00000283765	0.889971	-0.30827	0.17512	-1.76034	0.0783508	0.185874		protein_coding	FALSE
ENSG00000206747	1.36108	-0.297116	0.168793	-1.76024	0.0783672	0.185905	RNU6-245P	snRNA	FALSE
ENSG00000267691	0.466653	-0.366593	0.208268	-1.7602	0.0783745	0.185914		processed_pseudogene	FALSE
ENSG00000116690	1573.38	0.0938482	0.0533191	1.76012	0.0783869	0.18593	PRG4	protein_coding	TRUE
ENSG00000252898	3.07726	-0.226309	0.128576	-1.76011	0.0783884	0.18593	RNU6-1096P	snRNA	FALSE
ENSG00000260686	79.6961	0.0865495	0.0491776	1.75994	0.0784185	0.185993		sense_overlapping	FALSE
ENSG00000231521	17.1584	-0.114945	0.0653166	-1.75981	0.0784398	0.186036		antisense	FALSE
ENSG00000143375	1581.84	-0.0992891	0.0564289	-1.75954	0.0784853	0.186135	CGN	protein_coding	FALSE
ENSG00000147485	15.0794	-0.12217	0.0694341	-1.75951	0.0784911	0.186141	PXDNL	protein_coding	TRUE
ENSG00000279372	33.765	0.139516	0.0792951	1.75945	0.0785005	0.186155		TEC	FALSE
ENSG00000269855	0.581833	-0.353712	0.20106	-1.75923	0.0785384	0.186236	RNF225	protein_coding	FALSE
ENSG00000154144	706.772	-0.0278999	0.0158599	-1.75915	0.0785522	0.186246	TBRG1	protein_coding	FALSE
ENSG00000250656	24.8044	-0.140916	0.0801047	-1.75915	0.0785524	0.186246	ST3GAL1P1	processed_pseudogene	FALSE
ENSG00000107443	165.733	-0.0644289	0.0366251	-1.75915	0.0785527	0.186246	CCNJ	protein_coding	FALSE
ENSG00000047230	476.094	0.0509474	0.0289638	1.759	0.0785778	0.186297	CTPS2	protein_coding	FALSE
ENSG00000248377	1.11035	-0.31743	0.180487	-1.75875	0.0786207	0.18639	HMGN1P9	processed_pseudogene	FALSE
ENSG00000252147	0.396342	-0.358721	0.20397	-1.75869	0.0786298	0.186404	RNY3P16	misc_RNA	FALSE
ENSG00000242715	1.55486	-0.299004	0.170018	-1.75866	0.0786356	0.186409	CCDC169	protein_coding	FALSE
ENSG00000236340	7.30964	0.223797	0.127265	1.75852	0.0786599	0.186458		antisense	FALSE
ENSG00000006695	213.877	0.0628925	0.0357674	1.75838	0.0786834	0.186506	COX10	protein_coding	FALSE
ENSG00000213467	1.61953	-0.268595	0.152764	-1.75824	0.0787065	0.186552	HMGB1P37	processed_pseudogene	FALSE
ENSG00000130695	275.929	-0.0600517	0.0341594	-1.75798	0.0787502	0.186648	CEP85	protein_coding	FALSE
ENSG00000264030	0.893926	-0.349668	0.198908	-1.75793	0.0787586	0.186659	RN7SL66P	misc_RNA	FALSE
ENSG00000234286	2.36958	-0.231578	0.131737	-1.75789	0.0787669	0.186671		antisense	FALSE
ENSG00000249363	9.63002	-0.184886	0.10518	-1.7578	0.0787811	0.186696		processed_pseudogene	FALSE
ENSG00000185252	135.198	-0.0817153	0.0464958	-1.75748	0.0788365	0.186819	ZNF74	protein_coding	FALSE
ENSG00000152990	5844.64	0.0976776	0.055582	1.75736	0.0788563	0.186858	ADGRA3	protein_coding	FALSE
ENSG00000212539	3.24553	0.202624	0.115312	1.75719	0.078886	0.18692		snoRNA	FALSE
ENSG00000254235	553.022	0.176878	0.100666	1.75708	0.0789037	0.18695		lincRNA	FALSE
ENSG00000235695	3.39895	-0.22442	0.127724	-1.75707	0.0789055	0.18695		processed_pseudogene	FALSE
ENSG00000158485	2.94091	0.254919	0.145135	1.75643	0.0790158	0.187203	CD1B	protein_coding	FALSE
ENSG00000137185	145.356	-0.0534707	0.030445	-1.75631	0.0790362	0.187243	ZSCAN9	protein_coding	FALSE
ENSG00000225251	0.269109	-0.367344	0.209166	-1.75623	0.079049	0.187265	RPL5P25	processed_pseudogene	FALSE
ENSG00000232900	1.01467	-0.293995	0.167403	-1.75621	0.0790527	0.187265		lincRNA	FALSE
ENSG00000237442	1.22542	0.323908	0.184441	1.75616	0.0790615	0.187278	HNRNPA1P57	transcribed_processed_pseudogene	FALSE
ENSG00000006534	131.766	0.117377	0.066849	1.75585	0.0791132	0.187392	ALDH3B1	protein_coding	FALSE
ENSG00000254242	1.4835	-0.290373	0.165389	-1.7557	0.0791397	0.187446		lincRNA	FALSE
ENSG00000225569	12.8218	-0.15065	0.0858128	-1.75557	0.0791622	0.187487	CCT4P2	processed_pseudogene	FALSE
ENSG00000072778	11029.1	0.0683454	0.0389309	1.75556	0.0791639	0.187487	ACADVL	protein_coding	FALSE
ENSG00000236165	4.27115	-0.207701	0.118313	-1.75552	0.0791703	0.187494	PRADC1P1	processed_pseudogene	FALSE
ENSG00000200975	0.439458	-0.35492	0.202185	-1.75542	0.0791869	0.187525	RNU1-7P	snRNA	FALSE
ENSG00000262152	8.8983	-0.219676	0.125143	-1.7554	0.0791907	0.187526	LINC00514	processed_transcript	FALSE
ENSG00000180777	1.01446	0.328681	0.187255	1.75525	0.0792158	0.187577	ANKRD30B	protein_coding	FALSE
ENSG00000273476	4.68695	-0.22174	0.126331	-1.75523	0.0792205	0.18758		lincRNA	FALSE
ENSG00000242387	0.52178	0.364691	0.207777	1.7552	0.0792244	0.187581	HIST1H2APS2	transcribed_processed_pseudogene	FALSE
ENSG00000201217	14.2456	0.144441	0.082312	1.7548	0.0792931	0.187735		misc_RNA	FALSE
ENSG00000125848	617.643	0.130283	0.0742459	1.75475	0.079302	0.187748	FLRT3	protein_coding	TRUE
ENSG00000244227	11.2008	-0.195028	0.111153	-1.75458	0.0793308	0.187808	LRRC77P	transcribed_unitary_pseudogene	FALSE
ENSG00000282625	8.35743	-0.153457	0.0874647	-1.7545	0.0793446	0.187832		processed_pseudogene	FALSE
ENSG00000258858	15.6745	-0.176089	0.100369	-1.75442	0.0793591	0.187847		antisense	FALSE
ENSG00000280913	21.8517	-0.173895	0.0991187	-1.75441	0.0793605	0.187847		transcribed_unprocessed_pseudogene	FALSE
ENSG00000159173	236.35	0.173637	0.0989722	1.7544	0.0793616	0.187847	TNNI1	protein_coding	FALSE
ENSG00000235939	3.17532	-0.229849	0.131017	-1.75434	0.0793725	0.187865		antisense	FALSE
ENSG00000128692	4.59058	0.200296	0.114189	1.75408	0.0794163	0.18796	EIF2S2P4	processed_pseudogene	FALSE
ENSG00000233319	0.457557	-0.352084	0.200734	-1.75399	0.0794329	0.187991	PPIAP32	processed_pseudogene	FALSE
ENSG00000242779	22.6106	-0.122828	0.0700367	-1.75377	0.0794706	0.188072	ZNF702P	transcribed_processed_pseudogene	FALSE
ENSG00000257743	18.7988	0.257134	0.14662	1.75375	0.0794741	0.188072	MGAM2	protein_coding	FALSE
ENSG00000113460	273.092	0.0833354	0.0475201	1.75369	0.0794837	0.188087	BRIX1	protein_coding	FALSE
ENSG00000156931	1150.42	0.0460644	0.0262678	1.75364	0.079492	0.188098	VPS8	protein_coding	FALSE
ENSG00000251054	8.91904	-0.161469	0.0920868	-1.75344	0.079527	0.188172		lincRNA	FALSE
ENSG00000202272	1.59514	-0.269776	0.153872	-1.75325	0.0795592	0.18824		misc_RNA	FALSE
ENSG00000247950	26.6257	-0.103101	0.0588072	-1.7532	0.0795669	0.18825	SEC24B-AS1	antisense	FALSE
ENSG00000250072	2.52771	-0.254871	0.145379	-1.75315	0.0795766	0.188265		lincRNA	FALSE
ENSG00000231900	9.66996	-0.196985	0.112367	-1.75304	0.0795946	0.188299	GOT2P1	processed_pseudogene	FALSE
ENSG00000232450	25.88	-0.119174	0.0679872	-1.75288	0.0796218	0.188355		transcribed_processed_pseudogene	FALSE
ENSG00000273082	0.695206	0.335278	0.191275	1.75286	0.0796268	0.188358		antisense	FALSE
ENSG00000272662	5.90124	0.168285	0.0960148	1.7527	0.0796531	0.188412		lincRNA	FALSE
ENSG00000233646	11.257	-0.171702	0.0979685	-1.75263	0.0796655	0.188433	OR52T1P	unprocessed_pseudogene	FALSE
ENSG00000222032	0.317349	-0.321511	0.18348	-1.75229	0.0797235	0.188557		lincRNA	FALSE
ENSG00000171999	2.29228	-0.263343	0.150285	-1.75228	0.0797249	0.188557	OR52P2P	unitary_pseudogene	FALSE
ENSG00000197124	178.469	-0.105489	0.060205	-1.75216	0.079746	0.188592	ZNF682	protein_coding	FALSE
ENSG00000259688	4.41722	0.199172	0.113672	1.75216	0.0797465	0.188592		processed_pseudogene	FALSE
ENSG00000211451	7.99843	-0.153786	0.0877769	-1.75201	0.079772	0.188644	GNRHR2	transcribed_unitary_pseudogene	FALSE
ENSG00000255920	0.757566	-0.335642	0.191582	-1.75195	0.0797828	0.188661	CCND2-AS2	antisense	FALSE
ENSG00000255359	17.0047	-0.175603	0.100237	-1.75188	0.0797938	0.188679	CCDC179	protein_coding	FALSE
ENSG00000104856	124.902	-0.171192	0.0977244	-1.75178	0.0798115	0.188712	RELB	protein_coding	FALSE
ENSG00000104221	102.399	0.0688244	0.0392941	1.75152	0.0798563	0.18881	BRF2	protein_coding	FALSE
ENSG00000269846	1.54691	-0.268118	0.15308	-1.75149	0.0798608	0.188812		antisense	FALSE
ENSG00000203489	2.53649	-0.235847	0.134663	-1.75139	0.0798793	0.188844	HMGB1P39	processed_pseudogene	FALSE
ENSG00000147160	2.33379	-0.267008	0.152456	-1.75137	0.0798814	0.188844	AWAT2	protein_coding	FALSE
ENSG00000225952	0.327642	-0.365891	0.208932	-1.75124	0.0799041	0.188889		antisense	FALSE
ENSG00000202514	7.05704	-0.163652	0.0934569	-1.75109	0.0799296	0.188941		misc_RNA	FALSE
ENSG00000182487	12.209	0.156476	0.0893716	1.75085	0.0799716	0.189032	NCF1B	transcribed_unprocessed_pseudogene	FALSE
ENSG00000162407	5393.92	0.102023	0.0582767	1.75067	0.0800023	0.189096	PLPP3	protein_coding	FALSE
ENSG00000256436	132.252	0.0884984	0.0505526	1.75062	0.0800111	0.189109	TAS2R31	protein_coding	FALSE
ENSG00000082458	100.143	-0.130315	0.0744429	-1.75053	0.0800265	0.18913	DLG3	protein_coding	FALSE
ENSG00000221869	1436.78	0.171557	0.0980034	1.75052	0.080029	0.18913	CEBPD	protein_coding	FALSE
ENSG00000184207	115.446	0.0859384	0.0490934	1.75051	0.0800306	0.18913	PGP	protein_coding	FALSE
ENSG00000225077	12.2932	0.17173	0.0981042	1.75049	0.0800344	0.18913	LINC00337	lincRNA	FALSE
ENSG00000158481	63.634	0.134212	0.0766864	1.75014	0.0800949	0.189265	CD1C	protein_coding	FALSE
ENSG00000144674	3728.78	0.0994308	0.0568156	1.75006	0.0801079	0.189287	GOLGA4	protein_coding	FALSE
ENSG00000215760	7.83749	-0.203385	0.116222	-1.74998	0.0801219	0.189312	TAF9BP2	processed_pseudogene	FALSE
ENSG00000264107	2.2223	-0.240622	0.137504	-1.74992	0.0801317	0.189327		antisense	FALSE
ENSG00000197136	635.623	-0.151711	0.0867041	-1.74976	0.0801605	0.189387	PCNX3	protein_coding	FALSE
ENSG00000251165	270.344	0.0954014	0.0545251	1.74968	0.0801737	0.18941	F11-AS1	antisense	FALSE
ENSG00000226643	1.07433	-0.293998	0.168049	-1.74949	0.0802071	0.18948		lincRNA	FALSE
ENSG00000213233	1.45334	-0.289794	0.165649	-1.74945	0.0802136	0.189487	RPL23AP62	processed_pseudogene	FALSE
ENSG00000116990	316.309	0.164264	0.0939143	1.74908	0.0802767	0.189628	MYCL	protein_coding	FALSE
ENSG00000204713	1403.14	-0.0807738	0.0461839	-1.74896	0.0802979	0.189663	TRIM27	protein_coding	FALSE
ENSG00000141526	256.138	-0.114036	0.0652021	-1.74896	0.0802987	0.189663	SLC16A3	protein_coding	FALSE
ENSG00000215467	0.489977	-0.344966	0.197252	-1.74886	0.0803154	0.189694		processed_pseudogene	FALSE
ENSG00000066629	357.312	0.0680517	0.0389164	1.74866	0.0803492	0.189765	EML1	protein_coding	FALSE
ENSG00000264911	0.430967	-0.357275	0.204384	-1.74806	0.0804538	0.190004		processed_pseudogene	FALSE
ENSG00000276471	0.640962	-0.336867	0.192722	-1.74794	0.0804746	0.190045		lincRNA	FALSE
ENSG00000170264	37.9643	-0.117432	0.0671854	-1.74788	0.0804856	0.190063	FAM161A	protein_coding	FALSE
ENSG00000186767	59.3909	-0.084695	0.0484575	-1.74782	0.0804948	0.190076	SPIN4	protein_coding	FALSE
ENSG00000255447	1.75757	-0.279818	0.160101	-1.74775	0.0805068	0.190096		lincRNA	FALSE
ENSG00000070526	6.10085	0.21393	0.122407	1.7477	0.0805159	0.190106	ST6GALNAC1	protein_coding	FALSE
ENSG00000233774	4.01887	0.329497	0.188533	1.74769	0.0805183	0.190106	MED14P1	unprocessed_pseudogene	FALSE
ENSG00000258408	3.28687	-0.324795	0.185849	-1.74763	0.0805281	0.190121	NT5CP2	processed_pseudogene	FALSE
ENSG00000090376	480.488	-0.100998	0.0578082	-1.74711	0.0806174	0.190323	IRAK3	protein_coding	FALSE
ENSG00000263894	0.341337	-0.364109	0.208421	-1.74699	0.0806396	0.190367	MIR3925	miRNA	FALSE
ENSG00000135409	7.87385	0.263875	0.151061	1.74681	0.0806698	0.19043	AMHR2	protein_coding	FALSE
ENSG00000233340	28.3835	-0.0998342	0.0571562	-1.74669	0.0806909	0.19047		antisense	FALSE
ENSG00000200152	9.21479	-0.157412	0.090121	-1.74667	0.080694	0.19047	RNU6-216P	snRNA	FALSE
ENSG00000226442	5.87958	-0.213135	0.122028	-1.74661	0.0807057	0.19049		lincRNA	FALSE
ENSG00000259004	4.70756	0.194916	0.111612	1.74637	0.0807461	0.190577	LINC02285	lincRNA	FALSE
ENSG00000255369	0.345496	-0.364598	0.208801	-1.74615	0.0807846	0.190659		processed_pseudogene	FALSE
ENSG00000274012	199797	0.115035	0.0658837	1.74603	0.0808061	0.190701	RN7SL2	misc_RNA	FALSE
ENSG00000155858	188.626	0.0719779	0.0412245	1.746	0.0808111	0.190705	LSM11	protein_coding	FALSE
ENSG00000220920	22.8097	-0.104259	0.0597167	-1.74589	0.0808294	0.19074		unprocessed_pseudogene	FALSE
ENSG00000259914	0.374355	-0.360902	0.20674	-1.74568	0.0808667	0.190819		antisense	FALSE
ENSG00000269985	67.754	0.102146	0.058521	1.74546	0.0809048	0.190901		antisense	FALSE
ENSG00000185418	288.755	0.0539464	0.0309156	1.74496	0.0809926	0.191087	TARSL2	protein_coding	FALSE
ENSG00000001497	420.046	0.0541525	0.0310339	1.74495	0.0809936	0.191087	LAS1L	protein_coding	FALSE
ENSG00000101346	2102.11	0.0817731	0.0468629	1.74494	0.0809946	0.191087	POFUT1	protein_coding	FALSE
ENSG00000213785	4.82702	-0.194642	0.111553	-1.74484	0.0810127	0.191122	AKR1B1P3	processed_pseudogene	FALSE
ENSG00000105866	304.302	0.0561471	0.0321815	1.7447	0.0810372	0.191171	SP4	protein_coding	FALSE
ENSG00000252971	0.33103	-0.364081	0.208686	-1.74463	0.0810492	0.191191	RNU6-1057P	snRNA	FALSE
ENSG00000131187	7693.15	-0.126807	0.0726911	-1.74447	0.0810777	0.19125	F12	protein_coding	TRUE
ENSG00000145244	30.4056	-0.113374	0.0649947	-1.74436	0.0810966	0.191286	CORIN	protein_coding	TRUE
ENSG00000228108	10.6888	-0.138476	0.0793885	-1.74428	0.0811097	0.191306		antisense	FALSE
ENSG00000120685	319.21	-0.0557624	0.0319689	-1.74427	0.0811122	0.191306	PROSER1	protein_coding	FALSE
ENSG00000136026	560.688	0.0688879	0.0394959	1.74418	0.0811277	0.191334	CKAP4	protein_coding	FALSE
ENSG00000100253	2.34453	-0.271337	0.155576	-1.74408	0.0811455	0.191368	MIOX	protein_coding	FALSE
ENSG00000196735	1045.33	0.124878	0.0716176	1.74368	0.0812158	0.191525	HLA-DQA1	protein_coding	FALSE
ENSG00000106333	343.76	0.208048	0.11932	1.74361	0.0812267	0.191542	PCOLCE	protein_coding	TRUE
ENSG00000272414	5.80112	-0.219186	0.125712	-1.74355	0.081237	0.19155	FAM47E-STBD1	protein_coding	FALSE
ENSG00000246022	41.1823	-0.140091	0.0803482	-1.74355	0.0812371	0.19155	ALDH1L1-AS2	antisense	FALSE
ENSG00000271779	0.88587	-0.32729	0.187718	-1.74352	0.0812425	0.191554		processed_pseudogene	FALSE
ENSG00000164930	254.698	0.092296	0.0529413	1.74337	0.0812697	0.191606	FZD6	protein_coding	FALSE
ENSG00000249196	0.457092	-0.364276	0.208951	-1.74336	0.0812716	0.191606	TMEM132D-AS1	antisense	FALSE
ENSG00000259363	11.1131	-0.151446	0.0868742	-1.74328	0.0812839	0.191626		lincRNA	FALSE
ENSG00000233297	1.64467	-0.320783	0.184036	-1.74304	0.0813261	0.191718	RASA4DP	unprocessed_pseudogene	FALSE
ENSG00000270040	6.60262	-0.193017	0.110737	-1.74302	0.0813298	0.191718		sense_intronic	FALSE
ENSG00000151694	563.655	-0.0385079	0.0220933	-1.74296	0.08134	0.19173	ADAM17	protein_coding	FALSE
ENSG00000201586	4.97675	-0.180108	0.103335	-1.74295	0.0813423	0.19173	RNU6-593P	snRNA	FALSE
ENSG00000151014	576.497	-0.148139	0.0849951	-1.74291	0.0813492	0.191738	NOCT	protein_coding	FALSE
ENSG00000256137	0.497402	-0.364541	0.209161	-1.74287	0.0813555	0.191744		lincRNA	FALSE
ENSG00000273791	1.05393	-0.293447	0.168373	-1.74284	0.0813611	0.191749		unprocessed_pseudogene	FALSE
ENSG00000135537	213.294	0.0540874	0.031035	1.74279	0.0813705	0.191763	AFG1L	protein_coding	FALSE
ENSG00000253849	0.584348	0.349496	0.200545	1.74273	0.0813806	0.19177		sense_intronic	FALSE
ENSG00000140067	0.298185	-0.342527	0.196546	-1.74273	0.0813806	0.19177	FAM181A	protein_coding	FALSE
ENSG00000214347	1.52021	-0.282758	0.162253	-1.7427	0.0813866	0.191776		transcribed_unitary_pseudogene	FALSE
ENSG00000271550	4.18141	-0.193065	0.110802	-1.74243	0.0814332	0.191877	BNIP3P11	processed_pseudogene	FALSE
ENSG00000183864	575.456	-0.154178	0.0884904	-1.74231	0.0814546	0.191914	TOB2	protein_coding	FALSE
ENSG00000142627	484.148	-0.178804	0.102625	-1.7423	0.0814559	0.191914	EPHA2	protein_coding	FALSE
ENSG00000166224	1936.57	0.0493047	0.0282992	1.74227	0.081462	0.19192	SGPL1	protein_coding	FALSE
ENSG00000048991	315.669	-0.0495542	0.0284431	-1.74222	0.0814695	0.191924	R3HDM1	protein_coding	FALSE
ENSG00000167964	216.053	0.123164	0.0706939	1.74221	0.0814713	0.191924	RAB26	protein_coding	FALSE
ENSG00000111783	1.96868	-0.283265	0.162598	-1.74212	0.081487	0.191953	RFX4	protein_coding	FALSE
ENSG00000227791	11.5469	-0.156767	0.0899875	-1.7421	0.0814908	0.191954		processed_pseudogene	FALSE
ENSG00000267927	0.747272	-0.321341	0.18446	-1.74206	0.0814972	0.19196		antisense	FALSE
ENSG00000206708	0.644564	-0.345855	0.19858	-1.74164	0.0815709	0.192125	RNU6-1227P	snRNA	FALSE
ENSG00000133661	34.3824	-0.162749	0.0934481	-1.7416	0.0815789	0.192129	SFTPD	protein_coding	TRUE
ENSG00000189233	1781.34	0.091663	0.0526317	1.74159	0.0815797	0.192129	NUGGC	protein_coding	FALSE
ENSG00000249846	28.3517	-0.147871	0.0849244	-1.74121	0.0816468	0.192279	LINC02021	lincRNA	FALSE
ENSG00000211721	2.01245	0.273811	0.157258	1.74116	0.0816563	0.192293	TRBV6-5	TR_V_gene	FALSE
ENSG00000072958	758.009	0.0754832	0.0433529	1.74113	0.08166	0.192293	AP1M1	protein_coding	FALSE
ENSG00000256155	0.894496	0.324848	0.186588	1.74099	0.0816845	0.192342		lincRNA	FALSE
ENSG00000136275	0.698728	-0.338631	0.194604	-1.7401	0.0818417	0.192704	C7orf69	antisense	TRUE
ENSG00000250571	59.6309	-0.204718	0.117652	-1.74002	0.0818547	0.192726	GLI4	protein_coding	FALSE
ENSG00000125337	27.075	-0.180131	0.103524	-1.74	0.0818597	0.192729	KIF25	protein_coding	FALSE
ENSG00000141753	6530.73	-0.0898553	0.0516437	-1.73991	0.0818753	0.192757	IGFBP4	protein_coding	TRUE
ENSG00000245112	8.88813	0.138936	0.0798537	1.73988	0.08188	0.19276	SMARCA5-AS1	antisense	FALSE
ENSG00000267160	5.64785	-0.181563	0.10436	-1.73978	0.0818972	0.192792		antisense	FALSE
ENSG00000217835	1.51309	-0.295146	0.16967	-1.73953	0.081941	0.192883		processed_pseudogene	FALSE
ENSG00000267766	1.5715	-0.29179	0.167742	-1.73952	0.081943	0.192883		sense_intronic	FALSE
ENSG00000100344	1656.31	-0.133292	0.0766295	-1.73943	0.0819593	0.192913	PNPLA3	protein_coding	FALSE
ENSG00000255753	5.57778	-0.295956	0.170155	-1.73933	0.0819763	0.192944		processed_pseudogene	FALSE
ENSG00000215957	1.29104	-0.293332	0.168663	-1.73916	0.082006	0.193006	MIR300	miRNA	FALSE
ENSG00000261308	23.0041	-0.168071	0.0966452	-1.73906	0.082025	0.193042	FIGNL2	protein_coding	FALSE
ENSG00000212625	6.72381	-0.175172	0.10073	-1.73902	0.0820311	0.193048	RNA5SP397	rRNA	FALSE
ENSG00000254105	18.7832	-0.123717	0.0711438	-1.73897	0.0820405	0.193061	VENTXP6	processed_pseudogene	FALSE
ENSG00000283418	6.72692	-0.168581	0.0969504	-1.73884	0.0820634	0.193107		snRNA	FALSE
ENSG00000170561	0.825528	-0.352553	0.202761	-1.73876	0.0820769	0.193125	IRX2	protein_coding	FALSE
ENSG00000243144	2.06889	-0.240893	0.138544	-1.73875	0.0820786	0.193125		lincRNA	FALSE
ENSG00000229871	8.30269	-0.154941	0.0891114	-1.73873	0.0820821	0.193125	RPSAP20	processed_pseudogene	FALSE
ENSG00000205476	599.647	-0.128117	0.0736874	-1.73866	0.082095	0.193147	CCDC85C	protein_coding	FALSE
ENSG00000276563	16.9852	-0.159866	0.0919492	-1.73863	0.0820998	0.19315		processed_pseudogene	FALSE
ENSG00000166233	1894.18	0.0364654	0.0209767	1.73837	0.0821454	0.193246	ARIH1	protein_coding	FALSE
ENSG00000276141	142.415	-0.0846982	0.0487231	-1.73836	0.0821478	0.193246	WHAMMP3	transcribed_unprocessed_pseudogene	FALSE
ENSG00000164220	179.882	0.102632	0.0590428	1.73827	0.0821636	0.193275	F2RL2	protein_coding	FALSE
ENSG00000261220	8.12224	-0.143179	0.0823757	-1.73812	0.0821889	0.193326		lincRNA	FALSE
ENSG00000215088	4.39211	-0.208907	0.1202	-1.73799	0.0822132	0.193374	RPS5P3	processed_pseudogene	FALSE
ENSG00000170961	22.8113	-0.218415	0.125685	-1.7378	0.0822462	0.193444	HAS2	protein_coding	FALSE
ENSG00000235875	1.58322	-0.277113	0.159467	-1.73774	0.0822564	0.193459	ARHGEF7-AS2	antisense	FALSE
ENSG00000229961	4.23122	-0.235378	0.135455	-1.73769	0.0822663	0.193474		transcribed_unitary_pseudogene	FALSE
ENSG00000201801	1.74794	0.257811	0.148405	1.73721	0.0823502	0.193663	RNU5E-4P	snRNA	FALSE
ENSG00000187616	0.703723	-0.32947	0.189659	-1.73717	0.082358	0.193672	TMEM8C	protein_coding	FALSE
ENSG00000214145	3.16142	-0.220608	0.127001	-1.73706	0.0823761	0.193707	LINC00887	lincRNA	FALSE
ENSG00000235872	2.34467	-0.228078	0.131306	-1.737	0.082387	0.193719		antisense	FALSE
ENSG00000103855	798.941	0.123558	0.0711333	1.73699	0.0823885	0.193719	CD276	protein_coding	FALSE
ENSG00000120051	6.43897	-0.168504	0.0970141	-1.7369	0.0824053	0.19375	CFAP58	protein_coding	FALSE
ENSG00000226394	3.25667	0.203279	0.117039	1.73685	0.0824139	0.193757		processed_pseudogene	FALSE
ENSG00000163877	399.252	0.0671724	0.0386751	1.73684	0.0824156	0.193757	SNIP1	protein_coding	FALSE
ENSG00000084070	770.351	0.115771	0.0666585	1.73677	0.0824276	0.193777	SMAP2	protein_coding	FALSE
ENSG00000224517	40.3995	-0.132944	0.0765503	-1.73669	0.0824418	0.193801	HTR2A-AS1	antisense	FALSE
ENSG00000277690	0.411212	-0.353166	0.203371	-1.73656	0.0824645	0.193846		processed_pseudogene	FALSE
ENSG00000153391	73.4599	-0.0681725	0.0392632	-1.73629	0.082512	0.193949	INO80C	protein_coding	FALSE
ENSG00000226917	0.489482	-0.354763	0.204348	-1.73607	0.0825514	0.194033	LINC01276	lincRNA	FALSE
ENSG00000233005	18.3431	-0.152961	0.0881152	-1.73592	0.0825779	0.194087		lincRNA	FALSE
ENSG00000233029	7.54368	-0.210069	0.121018	-1.73586	0.0825892	0.194104		antisense	FALSE
ENSG00000226144	1.123	-0.295511	0.170241	-1.73584	0.0825925	0.194104	RPS27AP3	processed_pseudogene	FALSE
ENSG00000156831	296.806	0.040127	0.0231242	1.73528	0.082691	0.194327	NSMCE2	protein_coding	FALSE
ENSG00000248397	0.368471	0.341984	0.197097	1.73511	0.082722	0.194392	LINC00498	lincRNA	FALSE
ENSG00000168421	55.4366	0.112165	0.0646506	1.73494	0.082751	0.194451	RHOH	protein_coding	FALSE
ENSG00000267456	11.3024	-0.169668	0.0978107	-1.73465	0.0828022	0.194563		processed_pseudogene	FALSE
ENSG00000101204	187.882	-0.23091	0.133123	-1.73456	0.0828191	0.194594	CHRNA4	protein_coding	FALSE
ENSG00000053254	2274.84	-0.0437953	0.0252525	-1.7343	0.0828655	0.194695	FOXN3	protein_coding	FALSE
ENSG00000142528	187.439	-0.0525445	0.0302978	-1.73427	0.0828705	0.194698	ZNF473	protein_coding	FALSE
ENSG00000260804	109.237	0.0974984	0.0562203	1.73422	0.0828789	0.194709	LINC01963	lincRNA	FALSE
ENSG00000218472	0.817902	-0.327068	0.188618	-1.73402	0.0829143	0.19478		processed_pseudogene	FALSE
ENSG00000223634	1.34065	-0.337686	0.194744	-1.734	0.0829183	0.19478		lincRNA	FALSE
ENSG00000205879	0.693396	-0.336402	0.194005	-1.73399	0.0829198	0.19478	FAM90A2P	unprocessed_pseudogene	FALSE
ENSG00000180855	159.195	0.0832758	0.0480274	1.73392	0.0829318	0.194799	ZNF443	protein_coding	FALSE
ENSG00000164181	54.0171	-0.147625	0.0851609	-1.73348	0.0830101	0.194967	ELOVL7	protein_coding	FALSE
ENSG00000279886	0.741306	-0.329799	0.190253	-1.73348	0.0830106	0.194967		TEC	FALSE
ENSG00000177047	0.639166	-0.338066	0.195047	-1.73325	0.083051	0.195054	IFNW1	protein_coding	TRUE
ENSG00000253658	0.386917	-0.333664	0.192523	-1.73311	0.0830756	0.195103	LINC01592	lincRNA	FALSE
ENSG00000260021	0.445135	-0.353156	0.203808	-1.73279	0.0831329	0.195229		antisense	FALSE
ENSG00000061918	288.728	0.0706881	0.0407963	1.73271	0.0831473	0.195254	GUCY1B3	protein_coding	FALSE
ENSG00000133794	763.724	-0.16321	0.0942056	-1.73248	0.0831875	0.19534	ARNTL	protein_coding	FALSE
ENSG00000275919	2.23268	-0.245435	0.141669	-1.73245	0.0831928	0.195344		processed_pseudogene	FALSE
ENSG00000203876	13.1879	-0.14936	0.0862143	-1.73243	0.0831967	0.195344	ADD3-AS1	processed_transcript	FALSE
ENSG00000273481	2.05794	-0.234219	0.135211	-1.73225	0.0832294	0.195406		lincRNA	FALSE
ENSG00000187581	1.31948	-0.295178	0.170404	-1.73222	0.083234	0.195406	COX8C	protein_coding	FALSE
ENSG00000148341	476.269	-0.0786496	0.0454041	-1.73221	0.083236	0.195406	SH3GLB2	protein_coding	FALSE
ENSG00000134686	861.039	0.155739	0.089908	1.7322	0.0832374	0.195406	PHC2	protein_coding	FALSE
ENSG00000248152	1.23763	-0.318243	0.183743	-1.73199	0.0832746	0.195468		antisense	FALSE
ENSG00000224543	3.0137	-0.220503	0.127313	-1.73198	0.083277	0.195468	SNRPGP15	processed_pseudogene	FALSE
ENSG00000255445	15.253	0.126948	0.0732965	1.73198	0.0832773	0.195468		processed_pseudogene	FALSE
ENSG00000201570	23.9856	-0.152961	0.0883159	-1.73197	0.0832784	0.195468	RNU4-56P	snRNA	FALSE
ENSG00000239455	3.17486	-0.212069	0.122448	-1.73191	0.083289	0.195472		processed_pseudogene	FALSE
ENSG00000229754	198.139	0.158445	0.0914865	1.7319	0.0832912	0.195472	CXCR2P1	transcribed_unprocessed_pseudogene	FALSE
ENSG00000204684	8.57349	-0.179244	0.103495	-1.7319	0.0832912	0.195472		lincRNA	FALSE
ENSG00000142784	566.977	-0.110261	0.0636692	-1.73178	0.0833129	0.195506	WDTC1	protein_coding	FALSE
ENSG00000159885	45.5286	0.0794233	0.0458623	1.73178	0.0833132	0.195506	ZNF222	protein_coding	FALSE
ENSG00000226525	2.03914	0.278119	0.1606	1.73175	0.0833174	0.195508	RPS7P10	processed_pseudogene	FALSE
ENSG00000207449	1.96643	-0.282735	0.16327	-1.7317	0.0833262	0.19552	RNU6-19P	snRNA	FALSE
ENSG00000272186	3.80851	-0.174589	0.100834	-1.73145	0.083372	0.195619		antisense	FALSE
ENSG00000228417	0.482653	-0.354248	0.204604	-1.73139	0.0833828	0.195635		antisense	FALSE
ENSG00000235994	2.97992	-0.224931	0.129917	-1.73135	0.0833892	0.195642		processed_transcript	FALSE
ENSG00000233688	2.90205	-0.218777	0.126367	-1.73128	0.0834019	0.195663		processed_pseudogene	FALSE
ENSG00000080910	16.3998	0.142026	0.0820452	1.73108	0.0834383	0.19574	CFHR2	protein_coding	TRUE
ENSG00000084072	503.854	0.0606198	0.0350196	1.73103	0.0834468	0.195751	PPIE	protein_coding	FALSE
ENSG00000270423	0.821656	-0.359014	0.207413	-1.73091	0.0834676	0.195792		processed_pseudogene	FALSE
ENSG00000250170	10.2291	-0.138511	0.0800285	-1.73077	0.0834928	0.195839	RASA2-IT1	sense_intronic	FALSE
ENSG00000021355	980.881	0.130753	0.0755469	1.73076	0.0834951	0.195839	SERPINB1	protein_coding	FALSE
ENSG00000259307	1.26908	-0.270972	0.156566	-1.73072	0.0835013	0.195845	PLCB2-AS1	antisense	FALSE
ENSG00000149516	3.83608	-0.319666	0.184728	-1.73047	0.0835471	0.195944	MS4A3	protein_coding	FALSE
ENSG00000103343	70.4596	0.0618729	0.0357559	1.73043	0.0835543	0.195952	ZNF174	protein_coding	FALSE
ENSG00000274528	2.27843	-0.236463	0.136659	-1.73032	0.0835731	0.195988		sense_intronic	FALSE
ENSG00000228510	0.420498	-0.360142	0.208177	-1.72998	0.0836338	0.196121		processed_pseudogene	FALSE
ENSG00000214954	46.2866	-0.0877826	0.0507437	-1.72992	0.083644	0.196136	LRRC69	protein_coding	FALSE
ENSG00000254151	5.29478	-0.243671	0.140859	-1.72989	0.08365	0.196142	NIPA2P4	processed_pseudogene	FALSE
ENSG00000252148	1.55174	-0.274729	0.158816	-1.72986	0.0836555	0.196143	RNU6-1206P	snRNA	FALSE
ENSG00000226706	1.97285	-0.23883	0.138064	-1.72985	0.0836575	0.196143		antisense	FALSE
ENSG00000272644	9.32674	-0.140233	0.0810748	-1.72967	0.0836894	0.196209		lincRNA	FALSE
ENSG00000271904	0.546206	-0.343967	0.198868	-1.72963	0.0836972	0.196218		lincRNA	FALSE
ENSG00000198440	136.581	0.073275	0.0423683	1.72948	0.0837236	0.196272	ZNF583	protein_coding	FALSE
ENSG00000008838	471.73	-0.0707358	0.0409055	-1.72925	0.0837643	0.196358	MED24	protein_coding	FALSE
ENSG00000233859	3.60742	0.234057	0.135375	1.72896	0.083817	0.196473	ADH5P4	processed_pseudogene	FALSE
ENSG00000082397	456.115	-0.087869	0.0508255	-1.72884	0.0838383	0.196515	EPB41L3	protein_coding	FALSE
ENSG00000183733	0.292668	-0.359282	0.207823	-1.72879	0.0838469	0.196526	FIGLA	protein_coding	FALSE
ENSG00000186676	3.14418	-0.21903	0.126727	-1.72837	0.0839227	0.196695	EEF1GP1	processed_pseudogene	FALSE
ENSG00000278727	2.13912	-0.249638	0.144459	-1.72809	0.0839722	0.196803		lincRNA	FALSE
ENSG00000259204	0.572992	-0.345877	0.200159	-1.72801	0.0839867	0.196828		sense_intronic	FALSE
ENSG00000203593	0.669074	-0.334469	0.193581	-1.72779	0.0840252	0.19691		antisense	FALSE
ENSG00000216762	0.544307	-0.356349	0.20628	-1.7275	0.0840779	0.197025	VN1R13P	processed_pseudogene	FALSE
ENSG00000251108	0.778447	-0.324744	0.188023	-1.72714	0.0841417	0.197165	YBX1P5	processed_pseudogene	FALSE
ENSG00000112769	716.001	-0.109158	0.0632034	-1.72708	0.0841526	0.197182	LAMA4	protein_coding	TRUE
ENSG00000197085	0.423122	0.360684	0.208843	1.72706	0.0841574	0.197185	NPSR1-AS1	processed_transcript	FALSE
ENSG00000263179	0.42795	-0.353259	0.204553	-1.72698	0.0841711	0.197208	HNRNPCP4	processed_pseudogene	FALSE
ENSG00000145715	1026.27	0.057222	0.0331345	1.72696	0.0841747	0.197208	RASA1	protein_coding	FALSE
ENSG00000176236	1.40232	-0.264426	0.153128	-1.72683	0.0841985	0.197255	C10orf111	antisense	FALSE
ENSG00000102174	7.95205	-0.169881	0.0983891	-1.72662	0.0842359	0.197334	PHEX	protein_coding	FALSE
ENSG00000109832	14.2409	-0.158416	0.0917672	-1.72629	0.0842959	0.197466	DDX25	protein_coding	FALSE
ENSG00000253020	4.34804	-0.193071	0.111851	-1.72614	0.0843221	0.197519	RN7SKP40	misc_RNA	FALSE
ENSG00000206682	2.65361	-0.211088	0.122294	-1.72607	0.0843347	0.19754		misc_RNA	FALSE
ENSG00000220563	12.084	-0.140337	0.0813091	-1.72597	0.0843532	0.197575	PKMP3	processed_pseudogene	FALSE
ENSG00000243831	18.1088	-0.144078	0.0834778	-1.72594	0.0843578	0.197577		unprocessed_pseudogene	FALSE
ENSG00000225002	1.1183	-0.324081	0.187793	-1.72573	0.0843957	0.197657		lincRNA	FALSE
ENSG00000100987	2.59381	-0.27343	0.15845	-1.72566	0.0844092	0.19768	VSX1	protein_coding	FALSE
ENSG00000105355	311.424	0.0779311	0.045161	1.72563	0.0844144	0.197683	PLIN3	protein_coding	FALSE
ENSG00000251416	0.412949	-0.359297	0.208245	-1.72536	0.0844633	0.197773		lincRNA	FALSE
ENSG00000249601	0.634496	-0.338951	0.196453	-1.72536	0.0844633	0.197773	LINC01187	lincRNA	FALSE
ENSG00000244183	18.6116	-0.122611	0.0710646	-1.72535	0.084464	0.197773		processed_pseudogene	FALSE
ENSG00000169951	88.8199	-0.152367	0.0883171	-1.72523	0.0844866	0.197818	ZNF764	protein_coding	FALSE
ENSG00000226758	6.63808	-0.163453	0.0947463	-1.72516	0.0844984	0.197837	DISC1-IT1	sense_intronic	FALSE
ENSG00000208892	6.85741	-0.198813	0.115245	-1.72513	0.084504	0.197841	SNORA49	snoRNA	FALSE
ENSG00000138738	91.0273	-0.114068	0.0661308	-1.72489	0.0845478	0.197935	PRDM5	protein_coding	FALSE
ENSG00000265787	1.54221	-0.297929	0.172738	-1.72475	0.0845729	0.197985	CYP4F35P	transcribed_unprocessed_pseudogene	FALSE
ENSG00000121335	23.5522	-0.183735	0.106543	-1.72451	0.0846153	0.198076	PRB2	protein_coding	TRUE
ENSG00000252751	1.35436	-0.295483	0.17136	-1.72434	0.0846462	0.198138	RNU6-143P	snRNA	FALSE
ENSG00000232803	4.02682	-0.299709	0.173812	-1.72433	0.0846491	0.198138	SLCO4A1-AS1	antisense	FALSE
ENSG00000233343	22.3823	-0.170774	0.099053	-1.72407	0.0846955	0.198238	ATP6V1G1P4	processed_pseudogene	FALSE
ENSG00000211776	1.41944	0.307929	0.178646	1.72369	0.0847642	0.19839	TRAV2	TR_V_gene	FALSE
ENSG00000265491	1043.91	-0.0544771	0.0316073	-1.72356	0.0847877	0.198436	RNF115	protein_coding	FALSE
ENSG00000152409	1075.01	-0.0775782	0.0450116	-1.72352	0.0847954	0.198445	JMY	protein_coding	FALSE
ENSG00000238150	0.535885	-0.347375	0.201572	-1.72333	0.084828	0.198513		processed_pseudogene	FALSE
ENSG00000271615	7.58915	-0.159739	0.0926967	-1.72325	0.084844	0.198542	ACTG1P22	transcribed_processed_pseudogene	FALSE
ENSG00000139926	785.285	0.147551	0.0856259	1.72321	0.0848509	0.198549	FRMD6	protein_coding	FALSE
ENSG00000272918	200.983	-0.0776631	0.0450709	-1.72313	0.0848643	0.198572		antisense	FALSE
ENSG00000259346	0.514565	-0.345972	0.200796	-1.723	0.0848876	0.198618		processed_pseudogene	FALSE
ENSG00000271005	1.64251	0.277668	0.161174	1.72278	0.0849276	0.198703	CTHRC1P1	processed_pseudogene	FALSE
ENSG00000218891	19.0377	0.170521	0.0989832	1.72273	0.0849374	0.198717	ZNF579	protein_coding	FALSE
ENSG00000252339	0.934278	-0.307322	0.178402	-1.72264	0.0849539	0.198743	RNU6-1061P	snRNA	FALSE
ENSG00000253348	0.685761	-0.337404	0.195866	-1.72263	0.0849562	0.198743		antisense	FALSE
ENSG00000238379	0.71097	-0.334856	0.194413	-1.72239	0.0849985	0.198834	RNA5SP103	rRNA	FALSE
ENSG00000224609	0.745925	-0.335939	0.195071	-1.72214	0.0850441	0.198932		processed_transcript	FALSE
ENSG00000222532	0.48549	-0.347354	0.201751	-1.7217	0.0851239	0.19911	MIR1468	miRNA	FALSE
ENSG00000252410	0.558311	-0.347842	0.202052	-1.72155	0.085151	0.199164	RNU5B-3P	snRNA	FALSE
ENSG00000223224	13.0967	-0.119533	0.0694405	-1.72138	0.0851822	0.199229	SNORD71	snoRNA	FALSE
ENSG00000186432	1403.42	0.0535595	0.0311156	1.7213	0.0851956	0.199251	KPNA4	protein_coding	FALSE
ENSG00000182103	3.05459	-0.28855	0.167673	-1.72091	0.0852677	0.199411	FAM181B	protein_coding	FALSE
ENSG00000134852	1335.38	0.0607003	0.0352754	1.72075	0.0852958	0.199468	CLOCK	protein_coding	FALSE
ENSG00000067082	1263.15	-0.139263	0.0809421	-1.72053	0.0853367	0.199555	KLF6	protein_coding	FALSE
ENSG00000259347	346.337	-0.0765057	0.0444671	-1.7205	0.0853413	0.199557		antisense	FALSE
ENSG00000175203	496.706	0.0917458	0.0533277	1.72042	0.0853569	0.19958	DCTN2	protein_coding	FALSE
ENSG00000207046	1.50198	-0.261091	0.151761	-1.72041	0.0853585	0.19958	RNU6-886P	snRNA	FALSE
ENSG00000225708	0.305964	-0.354081	0.205818	-1.72036	0.0853673	0.199588		lincRNA	FALSE
ENSG00000253223	0.798743	-0.310366	0.180409	-1.72035	0.0853692	0.199588		processed_pseudogene	FALSE
ENSG00000076685	911.832	-0.0765814	0.044516	-1.72031	0.0853757	0.199594	NT5C2	protein_coding	FALSE
ENSG00000146910	0.245832	-0.356279	0.207109	-1.72025	0.0853871	0.199612	CNPY1	protein_coding	FALSE
ENSG00000201711	2.58404	-0.236482	0.137477	-1.72016	0.0854028	0.19964	RNU6-1303P	snRNA	FALSE
ENSG00000277498	1.91808	-0.271023	0.157588	-1.71982	0.0854656	0.199778		unprocessed_pseudogene	FALSE
ENSG00000181143	126.796	-0.259247	0.150775	-1.71943	0.0855355	0.199933	MUC16	protein_coding	TRUE
ENSG00000092201	1158.18	0.0475171	0.0276358	1.7194	0.0855407	0.199936	SUPT16H	protein_coding	FALSE
ENSG00000092295	56.1529	-0.195636	0.113789	-1.71928	0.0855637	0.199981	TGM1	protein_coding	FALSE
ENSG00000231401	10.4568	-0.142286	0.0827695	-1.71906	0.0856029	0.200057		lincRNA	FALSE
ENSG00000245719	0.540165	-0.355517	0.206809	-1.71906	0.0856038	0.200057		lincRNA	FALSE
ENSG00000243725	28.4367	-0.082573	0.0480348	-1.71902	0.0856102	0.200064	TTC4	protein_coding	FALSE
ENSG00000151690	166.518	-0.0714853	0.0415926	-1.7187	0.0856687	0.200192	MFSD6	protein_coding	FALSE
ENSG00000224067	3.47858	-0.210674	0.12258	-1.71867	0.0856751	0.200198		processed_pseudogene	FALSE
ENSG00000104299	129.978	-0.0594257	0.0345785	-1.71858	0.0856916	0.200223	INTS9	protein_coding	FALSE
ENSG00000167173	93.2531	-0.180642	0.105112	-1.71857	0.0856933	0.200223	C15orf39	protein_coding	FALSE
ENSG00000178188	316.921	-0.175049	0.10186	-1.71853	0.0856999	0.200229	SH2B1	protein_coding	FALSE
ENSG00000250859	1.15792	0.293631	0.170865	1.7185	0.0857062	0.200236	HNRNPKP1	processed_pseudogene	FALSE
ENSG00000256742	2.09234	-0.2402	0.139804	-1.71813	0.0857737	0.200384		lincRNA	FALSE
ENSG00000220924	0.547702	-0.335781	0.195444	-1.71804	0.0857894	0.200412	OSTCP4	processed_pseudogene	FALSE
ENSG00000212344	1.84063	-0.27381	0.159378	-1.71799	0.0857986	0.200417	RNU6-823P	snRNA	FALSE
ENSG00000232829	0.345269	0.357186	0.20791	1.71799	0.0857988	0.200417	GSTO3P	processed_pseudogene	FALSE
ENSG00000171786	0.912887	-0.334088	0.194483	-1.71783	0.0858279	0.200464	NHLH1	protein_coding	FALSE
ENSG00000225522	1.87087	-0.3014	0.175454	-1.71783	0.085828	0.200464		processed_pseudogene	FALSE
ENSG00000139734	13.5766	-0.243727	0.141882	-1.71782	0.0858302	0.200464	DIAPH3	protein_coding	FALSE
ENSG00000255649	2.11699	0.247541	0.144105	1.71778	0.0858368	0.200471		antisense	FALSE
ENSG00000273694	3.16818	-0.243741	0.141896	-1.71774	0.0858439	0.200478		snRNA	FALSE
ENSG00000179008	0.623101	-0.334413	0.194692	-1.71765	0.0858603	0.200508	C14orf39	protein_coding	FALSE
ENSG00000173928	47.7957	0.0966084	0.0562463	1.7176	0.0858705	0.200523	SWSAP1	protein_coding	FALSE
ENSG00000279384	13.6263	-0.184364	0.107352	-1.71737	0.0859112	0.200608		TEC	FALSE
ENSG00000032444	491.431	-0.160518	0.0934684	-1.71736	0.0859143	0.200608	PNPLA6	protein_coding	FALSE
ENSG00000235991	2.54171	-0.281214	0.163752	-1.71732	0.0859207	0.200614		unprocessed_pseudogene	FALSE
ENSG00000183808	617.424	-0.0551165	0.0320971	-1.71718	0.0859469	0.200667	RBM12B	protein_coding	FALSE
ENSG00000255974	19225.5	0.132372	0.0770954	1.71699	0.0859806	0.200736	CYP2A6	protein_coding	FALSE
ENSG00000278569	8.04335	-0.175803	0.1024	-1.71683	0.0860097	0.200796		misc_RNA	FALSE
ENSG00000122085	442.968	-0.047303	0.0275557	-1.71663	0.0860462	0.200864	MTERF4	protein_coding	FALSE
ENSG00000248278	4.39709	0.193163	0.112524	1.71663	0.0860467	0.200864	SUMO2P17	transcribed_processed_pseudogene	FALSE
ENSG00000070540	330.304	0.0734594	0.0427998	1.71635	0.086098	0.200975	WIPI1	protein_coding	FALSE
ENSG00000239689	5.34115	-0.286588	0.166992	-1.71618	0.086129	0.201039		processed_pseudogene	FALSE
ENSG00000241475	0.507254	-0.353245	0.205876	-1.71582	0.0861953	0.201185		lincRNA	FALSE
ENSG00000132514	168.951	0.120052	0.0699708	1.71574	0.0862097	0.201207	CLEC10A	protein_coding	FALSE
ENSG00000203943	5.82465	0.191446	0.111583	1.71572	0.0862124	0.201207	SAMD13	protein_coding	FALSE
ENSG00000228100	2.2793	-0.259549	0.151294	-1.71553	0.0862485	0.201283	LINC01820	lincRNA	FALSE
ENSG00000199827	1.01477	-0.29354	0.171133	-1.71527	0.0862958	0.201384	RNU6-1290P	snRNA	FALSE
ENSG00000260258	1.04764	0.312552	0.182241	1.71505	0.0863354	0.201468		transcribed_processed_pseudogene	FALSE
ENSG00000142632	20.3979	-0.171025	0.0997215	-1.71503	0.0863399	0.20147	ARHGEF19	protein_coding	FALSE
ENSG00000252348	0.368887	-0.355719	0.207421	-1.71496	0.0863531	0.201492	RNU6-1256P	snRNA	FALSE
ENSG00000100739	5.61134	-0.255204	0.14882	-1.71485	0.0863728	0.201529	BDKRB1	protein_coding	FALSE
ENSG00000280243	1.92601	-0.267593	0.156056	-1.71472	0.086397	0.201577	MTCO1P1	processed_pseudogene	FALSE
ENSG00000234202	1.85712	-0.259584	0.151389	-1.71468	0.0864038	0.201584		processed_pseudogene	FALSE
ENSG00000280310	2.00252	-0.233288	0.136069	-1.71449	0.0864395	0.201658		TEC	FALSE
ENSG00000241490	3.85072	0.207769	0.121194	1.71436	0.0864631	0.201705		antisense	FALSE
ENSG00000238149	4.52125	-0.17897	0.104412	-1.71407	0.0865163	0.20182		processed_pseudogene	FALSE
ENSG00000142687	1377.73	-0.11433	0.0667024	-1.71403	0.0865228	0.201826	KIAA0319L	protein_coding	FALSE
ENSG00000262974	1.58142	-0.274284	0.160025	-1.71401	0.0865267	0.201826		processed_pseudogene	FALSE
ENSG00000226937	35.8092	-0.131895	0.0769589	-1.71384	0.0865576	0.20189	CEP164P1	transcribed_processed_pseudogene	FALSE
ENSG00000231841	4.15776	-0.200947	0.117259	-1.71369	0.0865848	0.201944	FAM192BP	processed_pseudogene	FALSE
ENSG00000225017	53.0593	-0.0838191	0.048925	-1.71322	0.0866723	0.20214		processed_pseudogene	FALSE
ENSG00000233942	21.0598	-0.167396	0.0977141	-1.71312	0.0866903	0.202173		lincRNA	FALSE
ENSG00000196159	2414.48	-0.0655577	0.0382693	-1.71306	0.0867007	0.202184	FAT4	protein_coding	FALSE
ENSG00000254941	6.71398	-0.15252	0.089034	-1.71305	0.086703	0.202184		processed_pseudogene	FALSE
ENSG00000260727	3.58967	-0.217107	0.126738	-1.71303	0.0867066	0.202184	SLC7A5P1	unprocessed_pseudogene	FALSE
ENSG00000267992	1.25363	-0.300044	0.175155	-1.71301	0.0867102	0.202184		antisense	FALSE
ENSG00000260273	6.16965	0.17616	0.102844	1.71288	0.0867344	0.202232		antisense	FALSE
ENSG00000172671	526.04	0.0690232	0.0402975	1.71284	0.0867419	0.20224	ZFAND4	protein_coding	FALSE
ENSG00000105352	10.9003	0.179084	0.104555	1.71282	0.0867459	0.202241	CEACAM4	protein_coding	FALSE
ENSG00000223530	0.738653	-0.349387	0.203992	-1.71275	0.0867585	0.202261		lincRNA	FALSE
ENSG00000186297	2.05755	0.356487	0.208139	1.71273	0.0867619	0.202261	GABRA5	protein_coding	FALSE
ENSG00000271932	4.71085	-0.182016	0.106276	-1.71267	0.0867733	0.202278	RNU6-85P	snRNA	FALSE
ENSG00000273619	20.8376	-0.118428	0.0691508	-1.7126	0.0867855	0.202298		antisense	FALSE
ENSG00000257315	35.2427	0.218339	0.127493	1.71255	0.0867956	0.202313	ZBED6	protein_coding	FALSE
ENSG00000252549	12.7778	-0.130795	0.0763796	-1.71243	0.0868171	0.202354	RNU6-759P	snRNA	FALSE
ENSG00000254557	0.421054	-0.355303	0.207504	-1.71227	0.086847	0.202415		antisense	FALSE
ENSG00000115942	739.003	-0.0954729	0.0557596	-1.71222	0.0868553	0.202423	ORC2	protein_coding	FALSE
ENSG00000227825	29.2494	-0.10974	0.064093	-1.71219	0.0868611	0.202423	SLC9A7P1	transcribed_processed_pseudogene	FALSE
ENSG00000188828	0.527331	-0.355422	0.207583	-1.71219	0.0868618	0.202423	GLRA4	protein_coding	FALSE
ENSG00000282686	0.530204	-0.350061	0.204461	-1.71212	0.0868751	0.202445		lincRNA	FALSE
ENSG00000102763	2674.96	0.0549278	0.0320879	1.71179	0.0869352	0.202576	VWA8	protein_coding	TRUE
ENSG00000273365	1.05323	0.294316	0.171957	1.71157	0.0869768	0.202664		lincRNA	FALSE
ENSG00000171940	804.091	-0.0848734	0.0495906	-1.71148	0.0869924	0.202692	ZNF217	protein_coding	FALSE
ENSG00000115970	1089.48	-0.0401672	0.0234716	-1.71131	0.0870236	0.202756	THADA	protein_coding	FALSE
ENSG00000225544	0.416975	-0.354142	0.206956	-1.71119	0.0870451	0.202797		processed_pseudogene	FALSE
ENSG00000103423	1618.89	0.0551239	0.0322151	1.71112	0.0870591	0.202821	DNAJA3	protein_coding	FALSE
ENSG00000143595	0.677071	-0.357878	0.209163	-1.711	0.0870811	0.202863	AQP10	protein_coding	FALSE
ENSG00000186017	290.063	0.0555555	0.0324731	1.71082	0.0871151	0.202934	ZNF566	protein_coding	FALSE
ENSG00000255523	19.876	0.145143	0.0848418	1.71075	0.0871269	0.20295		antisense	FALSE
ENSG00000267667	20.5466	-0.101085	0.0590885	-1.71074	0.0871295	0.20295		antisense	FALSE
ENSG00000204006	0.586267	-0.33617	0.196516	-1.71065	0.0871459	0.202979	C1orf185	protein_coding	FALSE
ENSG00000235545	16.3004	-0.133981	0.0783264	-1.71054	0.0871658	0.203017		antisense	FALSE
ENSG00000230724	5.99909	-0.22481	0.131429	-1.71051	0.0871714	0.203021	LINC01001	lincRNA	FALSE
ENSG00000238062	0.434265	0.357725	0.209141	1.71045	0.0871831	0.203038	SPATA3-AS1	lincRNA	FALSE
ENSG00000162614	118.506	-0.129332	0.0756135	-1.71043	0.0871866	0.203038	NEXN	protein_coding	FALSE
ENSG00000271734	6.20467	-0.161996	0.0947215	-1.71023	0.0872232	0.203115		lincRNA	FALSE
ENSG00000261229	138.785	-0.153655	0.0898465	-1.7102	0.0872298	0.203121		lincRNA	FALSE
ENSG00000236068	1.3661	-0.277103	0.162048	-1.71001	0.0872641	0.203185		unitary_pseudogene	FALSE
ENSG00000257228	4.82997	-0.207046	0.121079	-1.71001	0.0872648	0.203185		antisense	FALSE
ENSG00000208004	1.94035	-0.253061	0.147991	-1.70997	0.0872718	0.203193	MIR323B	miRNA	FALSE
ENSG00000223313	1.96172	-0.241156	0.141034	-1.70992	0.0872811	0.203205	RNU6-516P	snRNA	FALSE
ENSG00000237094	1.79662	-0.272026	0.159095	-1.70983	0.0872965	0.203232		lincRNA	FALSE
ENSG00000132471	571.815	0.184265	0.10777	1.70981	0.0873018	0.203236	WBP2	protein_coding	FALSE
ENSG00000153107	613.451	0.0418741	0.0244917	1.70973	0.0873159	0.20326	ANAPC1	protein_coding	FALSE
ENSG00000261842	2.66366	-0.221483	0.129564	-1.70945	0.0873668	0.20337		lincRNA	FALSE
ENSG00000205864	4.27102	-0.215444	0.12606	-1.70906	0.0874394	0.20353	KRTAP5-6	protein_coding	FALSE
ENSG00000211820	0.727444	0.334286	0.195601	1.70902	0.0874473	0.203539	TRAV41	TR_V_gene	FALSE
ENSG00000222020	14.4684	0.123053	0.0720041	1.70897	0.0874557	0.20355		antisense	FALSE
ENSG00000189079	1114.82	0.0384547	0.0225055	1.70868	0.0875106	0.203669	ARID2	protein_coding	FALSE
ENSG00000112739	1329.24	0.0534839	0.0313041	1.70853	0.0875385	0.203723	PRPF4B	protein_coding	FALSE
ENSG00000215441	2.0873	-0.323945	0.189607	-1.70851	0.0875416	0.203723	CTAGE12P	processed_pseudogene	FALSE
ENSG00000144061	55.4733	-0.101165	0.0592141	-1.70846	0.0875502	0.203733	NPHP1	protein_coding	FALSE
ENSG00000270714	3.4465	-0.224228	0.131247	-1.70845	0.0875535	0.203733		processed_pseudogene	FALSE
ENSG00000215120	0.913754	-0.321642	0.188269	-1.70841	0.0875596	0.203739		processed_pseudogene	FALSE
ENSG00000244345	0.637535	-0.337777	0.197736	-1.70822	0.0875948	0.20381		lincRNA	FALSE
ENSG00000203783	1.78652	0.343067	0.200834	1.70821	0.0875978	0.20381	PRR9	protein_coding	FALSE
ENSG00000011426	34.0799	0.19481	0.11406	1.70796	0.0876429	0.203906	ANLN	protein_coding	FALSE
ENSG00000112701	1800.3	0.065002	0.0380637	1.70772	0.087689	0.203996	SENP6	protein_coding	FALSE
ENSG00000082929	6.92414	-0.206106	0.120691	-1.70772	0.0876891	0.203996	LINC01587	processed_transcript	FALSE
ENSG00000261101	11.2772	-0.151897	0.0889572	-1.70753	0.087723	0.204066		sense_overlapping	FALSE
ENSG00000266983	4.01544	-0.175693	0.102901	-1.70739	0.0877488	0.204109		antisense	FALSE
ENSG00000228655	20.9106	0.131323	0.0769145	1.70739	0.0877493	0.204109		antisense	FALSE
ENSG00000279980	0.63121	-0.335453	0.196481	-1.70731	0.0877653	0.204137		TEC	FALSE
ENSG00000273265	15.3074	-0.129428	0.0758199	-1.70704	0.0878141	0.204242		lincRNA	FALSE
ENSG00000207053	1.78092	-0.257308	0.150738	-1.70699	0.0878234	0.204255	RNU6-937P	snRNA	FALSE
ENSG00000165424	1045.52	0.128505	0.0752841	1.70694	0.0878331	0.204269	ZCCHC24	protein_coding	FALSE
ENSG00000251900	0.279631	-0.356641	0.208988	-1.70651	0.0879126	0.204445	VTRNA2-2P	misc_RNA	FALSE
ENSG00000270415	0.302772	0.355539	0.208383	1.70618	0.0879744	0.204577	DPPA3P3	processed_pseudogene	FALSE
ENSG00000237721	4.84822	-0.264005	0.154736	-1.70617	0.0879771	0.204577		lincRNA	FALSE
ENSG00000282692	20.3013	-0.165365	0.0969392	-1.70586	0.0880338	0.204697		lincRNA	FALSE
ENSG00000229267	2.99913	-0.230795	0.135296	-1.70585	0.0880365	0.204697		antisense	FALSE
ENSG00000228827	0.536779	0.3427	0.200902	1.70581	0.088044	0.204706		unprocessed_pseudogene	FALSE
ENSG00000113719	4482.45	0.0641504	0.0376094	1.7057	0.088064	0.20474	ERGIC1	protein_coding	FALSE
ENSG00000234042	0.755043	0.34244	0.200764	1.70569	0.0880663	0.20474		processed_pseudogene	FALSE
ENSG00000228125	1.00021	-0.307883	0.180516	-1.70557	0.0880879	0.204773	AKIRIN1P2	processed_pseudogene	FALSE
ENSG00000239835	42.5495	-0.0991828	0.0581523	-1.70557	0.0880884	0.204773		processed_pseudogene	FALSE
ENSG00000140382	704.414	0.0454395	0.0266453	1.70535	0.0881295	0.20486	HMG20A	protein_coding	FALSE
ENSG00000230513	34.6821	0.103867	0.0609301	1.7047	0.088251	0.205134	THAP7-AS1	antisense	FALSE
ENSG00000175906	536.796	0.163362	0.0958385	1.70455	0.0882776	0.205186	ARL4D	protein_coding	FALSE
ENSG00000228040	0.754317	-0.332555	0.195121	-1.70435	0.0883154	0.205265		processed_pseudogene	FALSE
ENSG00000265962	1.1536	-0.288439	0.169247	-1.70425	0.0883338	0.205299	GACAT2	antisense	FALSE
ENSG00000267534	143.355	0.191179	0.11219	1.70406	0.0883696	0.205374	S1PR2	protein_coding	FALSE
ENSG00000175806	477.813	0.0567781	0.0333217	1.70394	0.0883932	0.205415	MSRA	protein_coding	FALSE
ENSG00000158477	2.25196	0.259295	0.152177	1.70391	0.0883986	0.205415	CD1A	protein_coding	FALSE
ENSG00000138442	724.151	0.0560689	0.0329061	1.7039	0.0883989	0.205415	WDR12	protein_coding	FALSE
ENSG00000169131	58.9755	0.098993	0.0580988	1.70387	0.0884047	0.205419	ZNF354A	protein_coding	FALSE
ENSG00000141401	369.843	0.0932815	0.0547514	1.70373	0.0884319	0.205474	IMPA2	protein_coding	FALSE
ENSG00000242049	0.366265	-0.355432	0.208625	-1.70369	0.0884396	0.205483	DNAJB8-AS1	antisense	FALSE
ENSG00000185442	101.549	-0.0947366	0.0556082	-1.70365	0.0884472	0.205491	FAM174B	protein_coding	FALSE
ENSG00000124383	401.447	0.0958452	0.0562628	1.70353	0.0884698	0.205535	MPHOSPH10	protein_coding	FALSE
ENSG00000056998	555.849	0.0857985	0.0503678	1.70344	0.0884855	0.205563	GYG2	protein_coding	FALSE
ENSG00000105550	58.133	0.258333	0.151656	1.70341	0.0884906	0.205565	FGF21	protein_coding	TRUE
ENSG00000261490	133.559	-0.125908	0.0739264	-1.70316	0.0885383	0.205654		sense_overlapping	FALSE
ENSG00000225014	7.06443	-0.195649	0.114875	-1.70315	0.0885407	0.205654	KCTD9P1	transcribed_processed_pseudogene	FALSE
ENSG00000132915	17.8111	-0.17727	0.104084	-1.70314	0.0885422	0.205654	PDE6A	protein_coding	FALSE
ENSG00000179403	777.552	0.14114	0.0828708	1.70313	0.0885442	0.205654	VWA1	protein_coding	TRUE
ENSG00000167996	174.315	0.155566	0.091343	1.7031	0.0885491	0.205657	FTH1	protein_coding	FALSE
ENSG00000243264	11.0621	0.243832	0.143193	1.70282	0.0886026	0.205772	IGKV2D-29	IG_V_gene	FALSE
ENSG00000088305	42.0025	-0.108972	0.0639976	-1.70275	0.0886148	0.205792	DNMT3B	protein_coding	FALSE
ENSG00000133106	341.38	0.146001	0.0857517	1.7026	0.0886424	0.205847	EPSTI1	protein_coding	FALSE
ENSG00000260830	2.28623	-0.227496	0.133634	-1.70237	0.0886852	0.205937		antisense	FALSE
ENSG00000211713	0.51728	0.347145	0.203944	1.70216	0.0887262	0.206023	TRBV6-4	TR_V_gene	FALSE
ENSG00000261617	89.2483	-0.168147	0.0987874	-1.70211	0.0887343	0.206033	LINC02177	lincRNA	FALSE
ENSG00000253426	58.7972	0.109926	0.0645842	1.70205	0.0887457	0.206051		lincRNA	FALSE
ENSG00000211938	118.226	-0.223803	0.131499	-1.70194	0.0887666	0.20609	IGHV3-7	IG_V_gene	FALSE
ENSG00000260196	7.40884	-0.234919	0.138041	-1.70181	0.0887909	0.206138		antisense	FALSE
ENSG00000229925	13.6346	-0.203255	0.11944	-1.70173	0.0888055	0.206163		lincRNA	FALSE
ENSG00000199933	11.6518	-0.148786	0.087439	-1.7016	0.0888302	0.206211	RNY1P16	misc_RNA	FALSE
ENSG00000124391	0.581034	-0.346654	0.203725	-1.70158	0.0888344	0.206212	IL17C	protein_coding	TRUE
ENSG00000237821	0.495271	0.351991	0.20687	1.7015	0.0888487	0.206236		processed_pseudogene	FALSE
ENSG00000258619	20.7752	-0.138903	0.0816373	-1.70146	0.0888567	0.206246		processed_pseudogene	FALSE
ENSG00000234925	121.016	-0.115998	0.068177	-1.70142	0.0888644	0.206255	ATP5HP4	processed_pseudogene	FALSE
ENSG00000253965	0.637422	-0.33064	0.194364	-1.70114	0.0889168	0.206367		antisense	FALSE
ENSG00000264666	1.28096	-0.270172	0.158821	-1.70111	0.0889222	0.206371		antisense	FALSE
ENSG00000231409	11.3029	-0.123795	0.0727811	-1.70093	0.0889561	0.206441		processed_pseudogene	FALSE
ENSG00000201247	2.15097	-0.250543	0.147309	-1.7008	0.0889804	0.206488	SNORD114-13	snoRNA	FALSE
ENSG00000226471	120.99	-0.0870432	0.0511791	-1.70076	0.0889885	0.206498		antisense	FALSE
ENSG00000258489	2.34398	-0.24041	0.141364	-1.70064	0.0890107	0.206541		lincRNA	FALSE
ENSG00000118972	116.442	-0.294909	0.173423	-1.70052	0.0890338	0.206585	FGF23	protein_coding	TRUE
ENSG00000095464	25.0133	-0.11932	0.0701677	-1.7005	0.0890373	0.206585	PDE6C	protein_coding	FALSE
ENSG00000183114	5.46193	-0.256979	0.151131	-1.70038	0.0890601	0.206628	FAM43B	protein_coding	FALSE
ENSG00000107816	358.406	-0.144761	0.0851411	-1.70025	0.089084	0.206675	LZTS2	protein_coding	FALSE
ENSG00000196655	467.061	-0.0537843	0.0316372	-1.70003	0.0891248	0.206761	TRAPPC4	protein_coding	FALSE
ENSG00000280440	1.89288	0.253833	0.149314	1.7	0.0891315	0.206762		TEC	FALSE
ENSG00000138658	170.106	0.0839307	0.0493714	1.69999	0.0891333	0.206762	ZGRF1	protein_coding	FALSE
ENSG00000137648	5.08698	0.272883	0.160529	1.6999	0.0891497	0.206791	TMPRSS4	protein_coding	FALSE
ENSG00000110651	5346.51	0.0746503	0.0439172	1.6998	0.0891691	0.206828	CD81	protein_coding	FALSE
ENSG00000248231	1.17603	-0.302307	0.177854	-1.69974	0.0891794	0.206842	KRT8P4	processed_pseudogene	FALSE
ENSG00000215198	0.479461	-0.344993	0.202981	-1.69963	0.0892011	0.206884		processed_pseudogene	FALSE
ENSG00000272702	2.90281	-0.219329	0.129062	-1.69941	0.0892429	0.206972		processed_transcript	FALSE
ENSG00000222035	2.98207	-0.215065	0.126561	-1.6993	0.089262	0.207007		antisense	FALSE
ENSG00000241709	0.584078	-0.343858	0.202388	-1.699	0.0893193	0.207131	RN7SL265P	misc_RNA	FALSE
ENSG00000168743	202.894	-0.17976	0.105806	-1.69896	0.0893259	0.207137	NPNT	protein_coding	TRUE
ENSG00000235416	0.447773	-0.352667	0.207631	-1.69853	0.0894082	0.207319		processed_pseudogene	FALSE
ENSG00000240535	4.73643	0.194615	0.114584	1.69845	0.0894225	0.207343		processed_transcript	FALSE
ENSG00000226676	2.42667	-0.222358	0.13093	-1.6983	0.0894507	0.2074		lincRNA	FALSE
ENSG00000073737	48.7196	0.155427	0.0915268	1.69816	0.0894784	0.207455	DHRS9	protein_coding	FALSE
ENSG00000257718	21.2002	0.128587	0.0757254	1.69807	0.0894954	0.207486		antisense	FALSE
ENSG00000101773	303.35	0.0969665	0.0571057	1.69802	0.0895044	0.207497	RBBP8	protein_coding	FALSE
ENSG00000155093	93.7107	0.0955031	0.056249	1.69786	0.0895337	0.207556	PTPRN2	protein_coding	FALSE
ENSG00000146587	624.638	0.0838577	0.0494002	1.69752	0.0895989	0.207698	RBAK	protein_coding	FALSE
ENSG00000114124	1.45626	-0.266505	0.157003	-1.69745	0.0896124	0.207721	GRK7	protein_coding	FALSE
ENSG00000147571	3.6532	0.266672	0.157109	1.69737	0.0896266	0.207745	CRH	protein_coding	TRUE
ENSG00000278009	3.7521	-0.187515	0.110476	-1.69733	0.0896335	0.207752		unprocessed_pseudogene	FALSE
ENSG00000232229	11.0871	-0.162482	0.0957319	-1.69726	0.0896468	0.207773	LINC00865	lincRNA	FALSE
ENSG00000183458	71.4755	-0.190156	0.112039	-1.69722	0.0896542	0.207782		transcribed_unprocessed_pseudogene	FALSE
ENSG00000110107	1223.29	0.0609601	0.0359206	1.69708	0.0896813	0.207835	PRPF19	protein_coding	FALSE
ENSG00000280189	1.90646	-0.290494	0.171198	-1.69683	0.0897286	0.207936		TEC	FALSE
ENSG00000198554	60.4729	0.090647	0.053426	1.69668	0.0897563	0.207991	WDHD1	protein_coding	FALSE
ENSG00000091986	504.334	-0.161957	0.0954745	-1.69633	0.0898226	0.208136	CCDC80	protein_coding	TRUE
ENSG00000267641	1.86698	-0.262097	0.154532	-1.69607	0.0898727	0.208243	BNIP3P16	processed_pseudogene	FALSE
ENSG00000231755	1.46475	-0.284355	0.167665	-1.69597	0.0898919	0.208279	CHODL-AS1	lincRNA	FALSE
ENSG00000175395	255.447	0.0850025	0.0501247	1.69582	0.0899201	0.208335	ZNF25	protein_coding	FALSE
ENSG00000280997	7.95765	-0.155146	0.0914948	-1.69568	0.0899462	0.208376	CCAT2	lincRNA	FALSE
ENSG00000271166	1.03068	-0.299627	0.176703	-1.69565	0.0899514	0.208376		processed_pseudogene	FALSE
ENSG00000244245	0.659768	-0.314711	0.185599	-1.69565	0.0899517	0.208376		processed_pseudogene	FALSE
ENSG00000276281	0.909219	-0.295593	0.174325	-1.69564	0.0899536	0.208376	RN7SL126P	misc_RNA	FALSE
ENSG00000244674	0.584843	-0.342441	0.201962	-1.69557	0.0899669	0.208398	RPS3AP15	processed_pseudogene	FALSE
ENSG00000270562	21.9915	-0.127488	0.0752046	-1.69521	0.0900351	0.208547		lincRNA	FALSE
ENSG00000076555	6592.53	-0.102239	0.0603117	-1.69517	0.090043	0.208556	ACACB	protein_coding	FALSE
ENSG00000279043	0.383225	-0.332616	0.196223	-1.69509	0.0900584	0.208583		TEC	FALSE
ENSG00000258702	0.674544	-0.331497	0.195583	-1.69491	0.0900916	0.208651		lincRNA	FALSE
ENSG00000181072	104.822	-0.140529	0.0829201	-1.69475	0.0901236	0.208716	CHRM2	protein_coding	FALSE
ENSG00000144036	617.335	-0.0488942	0.0288522	-1.69465	0.0901426	0.208751	EXOC6B	protein_coding	FALSE
ENSG00000130830	702.826	0.0678161	0.0400198	1.69456	0.0901584	0.208778	MPP1	protein_coding	FALSE
ENSG00000087128	5.86894	0.216793	0.12794	1.69449	0.0901715	0.2088	TMPRSS11E	protein_coding	TRUE
ENSG00000069702	1673.14	-0.0742509	0.0438207	-1.69442	0.0901849	0.208822	TGFBR3	protein_coding	TRUE
ENSG00000110108	505.356	0.0913119	0.0538925	1.69433	0.090202	0.208852	TMEM109	protein_coding	FALSE
ENSG00000213328	1.47557	-0.291771	0.172207	-1.69431	0.0902067	0.208854		processed_pseudogene	FALSE
ENSG00000197595	1.56536	-0.270744	0.159815	-1.69411	0.090245	0.208934	ATP11AUN	lincRNA	FALSE
ENSG00000258752	67.2118	-0.139276	0.0822167	-1.69401	0.0902626	0.208965		antisense	FALSE
ENSG00000281692	3.45844	-0.215092	0.126983	-1.69386	0.0902911	0.209022	PACRG-AS1	antisense	FALSE
ENSG00000207692	0.9354	0.308222	0.181972	1.69379	0.090305	0.209045	MIR592	miRNA	FALSE
ENSG00000264157	0.423915	-0.353604	0.208768	-1.69377	0.0903095	0.209047	MIR3127	miRNA	FALSE
ENSG00000270945	0.470552	-0.346457	0.204569	-1.69359	0.0903426	0.209114	HSPE1P7	processed_pseudogene	FALSE
ENSG00000185742	1.61358	-0.33324	0.196772	-1.69353	0.0903544	0.209133	C11orf87	protein_coding	FALSE
ENSG00000251183	0.616924	-0.338983	0.200186	-1.69334	0.0903901	0.209206	LINC01861	lincRNA	FALSE
ENSG00000175470	817.632	-0.0404606	0.0238952	-1.69325	0.0904078	0.209238	PPP2R2D	protein_coding	FALSE
ENSG00000095970	21.9899	-0.215916	0.127533	-1.69303	0.0904501	0.209327	TREM2	protein_coding	TRUE
ENSG00000221634	3.43408	-0.278054	0.164239	-1.69298	0.0904584	0.209337	MIR1276	miRNA	FALSE
ENSG00000188869	114.15	-0.160365	0.0947343	-1.69279	0.090496	0.209415	TMC3	protein_coding	FALSE
ENSG00000207368	4.02513	-0.197023	0.116399	-1.69265	0.0905229	0.209468		misc_RNA	FALSE
ENSG00000256582	1.38558	-0.259392	0.153263	-1.69246	0.090559	0.209543	LINC02390	lincRNA	FALSE
ENSG00000260041	2.90365	-0.221058	0.130652	-1.69196	0.0906544	0.209755		lincRNA	FALSE
ENSG00000184617	4.76166	-0.221811	0.131101	-1.69191	0.0906627	0.209765	ZNF840P	unprocessed_pseudogene	FALSE
ENSG00000154781	304.45	-0.045744	0.027038	-1.69184	0.0906763	0.209782	CCDC174	protein_coding	FALSE
ENSG00000238755	11.2118	-0.142523	0.0842419	-1.69183	0.0906778	0.209782	LINC02006	processed_transcript	FALSE
ENSG00000118689	1652.17	-0.0599756	0.0354514	-1.69177	0.0906897	0.2098	FOXO3	protein_coding	FALSE
ENSG00000283210	4.28351	-0.203158	0.120105	-1.6915	0.0907421	0.209912	MIR1322	miRNA	FALSE
ENSG00000101282	1.93931	-0.282059	0.166767	-1.69134	0.0907727	0.209974	RSPO4	protein_coding	TRUE
ENSG00000167178	4.41894	-0.218062	0.128937	-1.69123	0.0907927	0.210011	ISLR2	protein_coding	FALSE
ENSG00000272438	0.434238	-0.352374	0.208368	-1.69111	0.0908161	0.210056		lincRNA	FALSE
ENSG00000242385	1.32096	-0.310525	0.18363	-1.69103	0.0908306	0.210081	LINC00901	antisense	FALSE
ENSG00000258784	0.40606	-0.344329	0.203632	-1.69094	0.0908485	0.210113		lincRNA	FALSE
ENSG00000248393	0.356773	-0.34703	0.205236	-1.69088	0.0908593	0.210129		lincRNA	FALSE
ENSG00000095539	391.199	-0.144881	0.0856989	-1.69058	0.0909169	0.210253	SEMA4G	protein_coding	FALSE
ENSG00000250182	15.0069	0.19026	0.112547	1.69049	0.090934	0.210283	EEF1A1P13	processed_pseudogene	FALSE
ENSG00000283337	2.73525	-0.206668	0.122267	-1.69031	0.0909694	0.210356		snRNA	FALSE
ENSG00000224418	21.4874	-0.10389	0.0614722	-1.69002	0.0910236	0.210472	STK24-AS1	antisense	FALSE
ENSG00000266602	3.57514	0.301454	0.178385	1.68991	0.0910454	0.210514		lincRNA	FALSE
ENSG00000257078	0.362621	-0.349883	0.207048	-1.68987	0.0910535	0.210523		processed_pseudogene	FALSE
ENSG00000145721	4.10083	-0.198485	0.117496	-1.68929	0.0911632	0.21076	LIX1	protein_coding	FALSE
ENSG00000133069	9.81266	-0.237077	0.140341	-1.68929	0.0911639	0.21076	TMCC2	protein_coding	FALSE
ENSG00000268731	1.4717	-0.252836	0.149682	-1.68916	0.0911895	0.210809		processed_pseudogene	FALSE
ENSG00000129295	36.8567	0.0851631	0.050418	1.68914	0.0911926	0.210809	LRRC6	protein_coding	FALSE
ENSG00000217643	26.1925	0.101734	0.0602314	1.68906	0.0912086	0.210836	PTGES3P2	processed_pseudogene	FALSE
ENSG00000162843	15.9191	-0.121834	0.072142	-1.68881	0.0912561	0.210937	WDR64	protein_coding	FALSE
ENSG00000257900	1.6645	-0.267541	0.158431	-1.68869	0.0912789	0.210981		lincRNA	FALSE
ENSG00000207612	6.64952	-0.204663	0.121201	-1.68863	0.0912902	0.210998	MIR604	miRNA	FALSE
ENSG00000230563	0.90537	-0.345936	0.204891	-1.68839	0.0913357	0.211094		lincRNA	FALSE
ENSG00000238021	3.1681	-0.248746	0.147338	-1.68827	0.0913597	0.21114	ARMC4P1	transcribed_unprocessed_pseudogene	FALSE
ENSG00000283959	7.87504	-0.187453	0.11105	-1.688	0.091412	0.211252		bidirectional_promoter_lncRNA	FALSE
ENSG00000163162	1526.82	0.0502166	0.0297512	1.68788	0.0914334	0.211292	RNF149	protein_coding	FALSE
ENSG00000238304	2.42237	-0.242569	0.143727	-1.6877	0.0914691	0.211366	RNU7-50P	snRNA	FALSE
ENSG00000160539	22.6875	-0.183798	0.108923	-1.68741	0.0915238	0.211483	PLPP7	protein_coding	FALSE
ENSG00000158859	615.853	-0.256369	0.151959	-1.68709	0.0915855	0.211616	ADAMTS4	protein_coding	TRUE
ENSG00000270627	1.79265	-0.284294	0.168518	-1.68702	0.0915986	0.211637		processed_pseudogene	FALSE
ENSG00000150873	0.819408	-0.300567	0.178167	-1.687	0.091604	0.21164	C2orf50	protein_coding	FALSE
ENSG00000274712	10.1429	-0.162352	0.0962384	-1.68698	0.0916078	0.21164		lincRNA	FALSE
ENSG00000253998	4.44315	0.352834	0.209162	1.68689	0.0916237	0.211668	IGKV2-29	IG_V_pseudogene	FALSE
ENSG00000124356	616.216	0.0422872	0.0250754	1.6864	0.0917182	0.211869	STAMBP	protein_coding	FALSE
ENSG00000238024	2.01496	-0.259739	0.15402	-1.6864	0.0917185	0.211869	DDX39BP2	unprocessed_pseudogene	FALSE
ENSG00000189134	10.2801	0.161007	0.0954922	1.68607	0.0917824	0.212007	NKAPL	protein_coding	FALSE
ENSG00000262412	3.54995	0.19357	0.114823	1.68582	0.0918305	0.212097		lincRNA	FALSE
ENSG00000255647	8.39604	0.145258	0.086165	1.68581	0.0918325	0.212097		processed_transcript	FALSE
ENSG00000112379	79.9718	-0.14323	0.084963	-1.6858	0.0918351	0.212097	ARFGEF3	protein_coding	FALSE
ENSG00000232150	1.59316	0.282114	0.167349	1.68579	0.0918371	0.212097	ST13P4	processed_pseudogene	FALSE
ENSG00000175745	200.029	-0.108704	0.064484	-1.68576	0.0918428	0.212101	NR2F1	protein_coding	FALSE
ENSG00000253543	2.01378	-0.243945	0.144731	-1.68551	0.0918895	0.2122		processed_pseudogene	FALSE
ENSG00000250158	14.0193	0.13683	0.0811855	1.6854	0.0919117	0.212242		lincRNA	FALSE
ENSG00000198408	3633.85	-0.0555663	0.0329707	-1.68532	0.0919265	0.212267	MGEA5	protein_coding	FALSE
ENSG00000223714	0.737987	-0.31275	0.185579	-1.68526	0.0919384	0.212282		lincRNA	FALSE
ENSG00000258951	52.3707	-0.104021	0.0617245	-1.68525	0.0919412	0.212282	KRT18P7	processed_pseudogene	FALSE
ENSG00000188056	3.54758	-0.249013	0.147765	-1.68519	0.0919521	0.212298	TREML4	protein_coding	TRUE
ENSG00000245812	3.68885	-0.243868	0.144716	-1.68514	0.091961	0.21231	LINC02202	lincRNA	FALSE
ENSG00000272420	5.38832	-0.167715	0.0995295	-1.68508	0.0919739	0.21233		sense_intronic	FALSE
ENSG00000238812	0.541819	-0.334951	0.19878	-1.68503	0.0919819	0.21234	RNU7-127P	snRNA	FALSE
ENSG00000141503	400.339	-0.157186	0.0932991	-1.68475	0.0920367	0.212457	MINK1	protein_coding	FALSE
ENSG00000187626	126.447	0.0625735	0.0371463	1.68451	0.0920827	0.212554	ZKSCAN4	protein_coding	FALSE
ENSG00000251147	5.4487	-0.228124	0.135463	-1.68403	0.0921753	0.212751		processed_pseudogene	FALSE
ENSG00000207104	0.6961	-0.330669	0.196356	-1.68403	0.0921761	0.212751	RNU6-434P	snRNA	FALSE
ENSG00000177369	0.840711	-0.306833	0.182215	-1.6839	0.0922001	0.212798		processed_transcript	FALSE
ENSG00000199085	1.12735	-0.292963	0.173986	-1.68383	0.0922143	0.212821	MIR148A	miRNA	FALSE
ENSG00000273271	79.2328	-0.102771	0.0610395	-1.68369	0.092242	0.212876		antisense	FALSE
ENSG00000227212	12.2447	-0.189112	0.112335	-1.68346	0.0922862	0.212969	PFN1P6	processed_pseudogene	FALSE
ENSG00000232873	0.289745	-0.351944	0.209063	-1.68343	0.0922916	0.212972	RPL23AP93	processed_pseudogene	FALSE
ENSG00000279058	1.97653	-0.299125	0.177721	-1.68312	0.092352	0.213102	AGAP14	unprocessed_pseudogene	FALSE
ENSG00000269321	0.52056	-0.333456	0.198124	-1.68307	0.0923622	0.213117		antisense	FALSE
ENSG00000175224	671.858	0.123709	0.0735096	1.6829	0.0923951	0.213183	ATG13	protein_coding	FALSE
ENSG00000139146	230.402	0.0754837	0.0448622	1.68257	0.0924584	0.21332	FAM60A	protein_coding	FALSE
ENSG00000224993	23.2312	-0.132785	0.078919	-1.68254	0.0924636	0.213323	RPL29P12	processed_pseudogene	FALSE
ENSG00000281196	0.282028	-0.350117	0.208093	-1.6825	0.0924715	0.213332		lincRNA	FALSE
ENSG00000224805	2.78413	-0.260645	0.154929	-1.68235	0.0925013	0.213392	LINC00853	antisense	FALSE
ENSG00000252739	2.04136	-0.235013	0.139701	-1.68226	0.0925186	0.213422	RNU7-151P	snRNA	FALSE
ENSG00000235100	7.76436	-0.172484	0.102541	-1.6821	0.0925501	0.213486		lincRNA	FALSE
ENSG00000171017	15.7528	-0.122328	0.0727258	-1.68204	0.0925613	0.213489	LRRC8E	protein_coding	FALSE
ENSG00000180440	14.8221	0.260382	0.154802	1.68203	0.0925627	0.213489	SERTM1	protein_coding	FALSE
ENSG00000207392	6.2965	0.155369	0.0923702	1.68203	0.0925636	0.213489	SNORA20	snoRNA	FALSE
ENSG00000233064	0.377359	-0.347984	0.206892	-1.68196	0.0925766	0.21351		lincRNA	FALSE
ENSG00000240752	0.996023	-0.299967	0.178365	-1.68176	0.0926154	0.21359		processed_pseudogene	FALSE
ENSG00000183628	124.754	-0.168179	0.100007	-1.68168	0.092631	0.213617	DGCR6	protein_coding	FALSE
ENSG00000236998	4.71963	-0.164461	0.0977978	-1.68164	0.0926382	0.213625		processed_pseudogene	FALSE
ENSG00000134287	536.366	0.118169	0.0702742	1.68154	0.0926574	0.21366	ARF3	protein_coding	FALSE
ENSG00000227852	4.74233	-0.189963	0.112974	-1.68148	0.0926689	0.213671	RPS29P17	processed_pseudogene	FALSE
ENSG00000272250	1.8259	-0.25705	0.152872	-1.68148	0.0926702	0.213671		lincRNA	FALSE
ENSG00000177721	33.9419	-0.0934217	0.0555614	-1.68141	0.0926828	0.213691	ANXA2R	protein_coding	FALSE
ENSG00000241073	5.1446	-0.178444	0.106133	-1.68133	0.0926996	0.21372		antisense	FALSE
ENSG00000133706	1595.61	0.0518975	0.0308682	1.68126	0.0927122	0.21374	LARS	protein_coding	FALSE
ENSG00000242764	0.416308	-0.340683	0.202645	-1.68118	0.0927276	0.213766	RN7SL824P	misc_RNA	FALSE
ENSG00000207963	1.47179	-0.284489	0.169233	-1.68106	0.0927521	0.213814	MIR569	miRNA	FALSE
ENSG00000136235	1005.43	-0.135331	0.0805098	-1.68093	0.0927762	0.21386	GPNMB	protein_coding	FALSE
ENSG00000207732	0.558462	-0.342644	0.203855	-1.68082	0.0927978	0.213901	MIR218-1	miRNA	FALSE
ENSG00000264901	0.361973	-0.351495	0.209133	-1.68072	0.0928164	0.213928	MIR3616	miRNA	FALSE
ENSG00000121621	8.15715	0.185077	0.110118	1.68072	0.0928179	0.213928	KIF18A	protein_coding	FALSE
ENSG00000255951	2.69369	-0.219302	0.130489	-1.68061	0.0928378	0.213965		processed_pseudogene	FALSE
ENSG00000272695	7.65484	-0.215992	0.128537	-1.68039	0.0928814	0.214056	GAS6-AS2	lincRNA	FALSE
ENSG00000141433	8.35458	0.234324	0.139455	1.68028	0.0929036	0.214097	ADCYAP1	protein_coding	TRUE
ENSG00000259473	0.306877	-0.351359	0.209112	-1.68024	0.0929099	0.214097	LINC02205	lincRNA	FALSE
ENSG00000240954	0.850181	0.321083	0.191094	1.68024	0.0929111	0.214097	RPL4P1	processed_pseudogene	FALSE
ENSG00000186654	222.363	-0.133932	0.0797196	-1.68004	0.0929503	0.214178	PRR5	protein_coding	FALSE
ENSG00000230013	0.800464	0.315208	0.187635	1.6799	0.0929758	0.214228		lincRNA	FALSE
ENSG00000134202	276.585	0.177068	0.10542	1.67964	0.0930282	0.214339	GSTM3	protein_coding	FALSE
ENSG00000156150	0.348288	-0.34646	0.206276	-1.6796	0.0930353	0.214346	ALX3	protein_coding	FALSE
ENSG00000231728	1.16347	-0.289449	0.172338	-1.67955	0.0930456	0.214361		antisense	FALSE
ENSG00000260765	0.950233	0.31661	0.188515	1.67949	0.0930559	0.214375	CES1P2	unprocessed_pseudogene	FALSE
ENSG00000266554	4.01035	-0.237006	0.141125	-1.67941	0.0930718	0.214401	LINC01443	lincRNA	FALSE
ENSG00000225330	1.2958	-0.292051	0.173903	-1.6794	0.0930751	0.214401		sense_overlapping	FALSE
ENSG00000223720	1.6565	-0.273754	0.163014	-1.67933	0.0930869	0.214419		lincRNA	FALSE
ENSG00000240692	0.591017	-0.329087	0.195974	-1.67924	0.0931051	0.214452	RN7SL538P	misc_RNA	FALSE
ENSG00000227725	0.729513	-0.322784	0.192233	-1.67913	0.0931275	0.214494	GCOM2	processed_pseudogene	FALSE
ENSG00000167114	428.071	-0.085571	0.050965	-1.67902	0.093149	0.214534	SLC27A4	protein_coding	FALSE
ENSG00000232896	0.30132	-0.35062	0.208835	-1.67893	0.093165	0.214562		lincRNA	FALSE
ENSG00000130703	864.506	-0.03199	0.0190586	-1.67851	0.0932469	0.214741	OSBPL2	protein_coding	FALSE
ENSG00000280594	14.2734	-0.10663	0.0635346	-1.6783	0.0932888	0.214829		processed_transcript	FALSE
ENSG00000184486	1.64449	-0.256773	0.152998	-1.67827	0.0932947	0.214833	POU3F2	protein_coding	FALSE
ENSG00000201340	2.51535	-0.231107	0.137707	-1.67825	0.0932991	0.214834		misc_RNA	FALSE
ENSG00000152969	12.3101	0.167441	0.0997726	1.67823	0.0933032	0.214834	JAKMIP1	protein_coding	FALSE
ENSG00000259031	0.412892	-0.341882	0.203768	-1.6778	0.093386	0.215015		lincRNA	FALSE
ENSG00000225484	404.465	-0.127044	0.0757265	-1.67766	0.0934128	0.215068	NUTM2B-AS1	antisense	FALSE
ENSG00000235665	6.87433	-0.196424	0.117088	-1.67757	0.0934302	0.215099	LINC00298	lincRNA	FALSE
ENSG00000186474	0.441272	-0.350846	0.209149	-1.67749	0.0934462	0.215126	KLK12	protein_coding	TRUE
ENSG00000181001	0.616512	-0.340218	0.202839	-1.67728	0.0934881	0.215214	OR52N1	protein_coding	FALSE
ENSG00000140905	114.531	-0.0913215	0.0544524	-1.67709	0.0935252	0.21529	GCSH	protein_coding	FALSE
ENSG00000256072	1.80279	-0.270456	0.161292	-1.67681	0.0935804	0.215408		antisense	FALSE
ENSG00000100122	7.24702	0.164949	0.0984029	1.67626	0.093688	0.215646	CRYBB1	protein_coding	FALSE
ENSG00000122912	2169.49	0.0532924	0.0317958	1.67608	0.0937223	0.215716	SLC25A16	protein_coding	FALSE
ENSG00000211691	0.664331	0.335954	0.200448	1.67602	0.0937348	0.215735	TRGJP	TR_J_gene	FALSE
ENSG00000265552	0.672855	-0.316278	0.188738	-1.67575	0.0937865	0.215845		lincRNA	FALSE
ENSG00000106462	145.954	-0.0968349	0.0577895	-1.67565	0.0938071	0.215883	EZH2	protein_coding	FALSE
ENSG00000236242	3.67257	-0.19883	0.118667	-1.67554	0.093829	0.215924	MYO16-AS1	antisense	FALSE
ENSG00000159753	16.5479	-0.163376	0.0975088	-1.6755	0.0938368	0.215933	CARMIL2	protein_coding	FALSE
ENSG00000073350	1029.84	-0.0900927	0.0537729	-1.67543	0.09385	0.215954	LLGL2	protein_coding	FALSE
ENSG00000137691	3.10274	-0.240357	0.143464	-1.67538	0.0938591	0.215966	C11orf70	protein_coding	FALSE
ENSG00000224397	19.5249	0.167632	0.100063	1.67527	0.0938818	0.216008	SMIM25	lincRNA	FALSE
ENSG00000232587	104.312	-0.0889124	0.0530779	-1.67513	0.0939085	0.216061	EEF1A1P3	processed_pseudogene	FALSE
ENSG00000107341	600.46	0.0452341	0.0270043	1.67507	0.0939206	0.216079	UBE2R2	protein_coding	FALSE
ENSG00000262543	1.04241	-0.311864	0.186197	-1.67492	0.0939504	0.216138	SMIM28	protein_coding	FALSE
ENSG00000137877	94.9361	-0.183859	0.109774	-1.67488	0.0939573	0.216145	SPTBN5	protein_coding	FALSE
ENSG00000135999	590.929	0.0529477	0.0316163	1.6747	0.0939934	0.216219	EPC2	protein_coding	FALSE
ENSG00000254065	2.41924	-0.233361	0.13935	-1.67464	0.0940054	0.216237		processed_pseudogene	FALSE
ENSG00000199203	0.566712	-0.340334	0.203235	-1.67458	0.0940172	0.216255		misc_RNA	FALSE
ENSG00000184845	52.1028	-0.138761	0.0828783	-1.67428	0.0940757	0.21638	DRD1	protein_coding	FALSE
ENSG00000275569	4.94594	-0.202025	0.120669	-1.67421	0.0940898	0.216403		antisense	FALSE
ENSG00000234568	1.59327	-0.252639	0.150906	-1.67415	0.0941017	0.216421	BIN2P1	processed_pseudogene	FALSE
ENSG00000224126	0.498907	-0.334817	0.199997	-1.67411	0.0941095	0.21643		processed_pseudogene	FALSE
ENSG00000209042	10.1028	-0.139458	0.0833308	-1.67355	0.0942196	0.216669	SNORD12C	snoRNA	FALSE
ENSG00000106351	1307.95	0.0979532	0.0585306	1.67354	0.0942216	0.216669	AGFG2	protein_coding	FALSE
ENSG00000222179	4.38401	-0.213905	0.127824	-1.67344	0.0942414	0.216705	RN7SKP26	misc_RNA	FALSE
ENSG00000183943	162.406	-0.0657408	0.0392939	-1.67305	0.0943166	0.216869	PRKX	protein_coding	FALSE
ENSG00000162396	62.3487	0.145343	0.0868773	1.67297	0.0943331	0.216898	PARS2	protein_coding	FALSE
ENSG00000279530	288.161	0.0818602	0.0489316	1.67295	0.0943371	0.216898		TEC	FALSE
ENSG00000008405	358.495	0.0729271	0.0435952	1.67283	0.0943615	0.216944	CRY1	protein_coding	FALSE
ENSG00000106123	68.7024	-0.160538	0.09597	-1.67279	0.0943685	0.216951	EPHB6	protein_coding	TRUE
ENSG00000227143	0.904734	-0.317696	0.189923	-1.67276	0.0943746	0.216956	LINC01153	lincRNA	FALSE
ENSG00000229368	7.24262	-0.142601	0.0852528	-1.67269	0.0943889	0.216979		sense_overlapping	FALSE
ENSG00000102794	3.1918	-0.316688	0.189334	-1.67264	0.0943976	0.21699	ACOD1	protein_coding	FALSE
ENSG00000186743	21.4365	-0.149446	0.0893485	-1.67262	0.0944028	0.216993	TPI1P3	processed_pseudogene	FALSE
ENSG00000227057	490.662	0.0530663	0.0317279	1.67255	0.0944167	0.217015	WDR46	protein_coding	FALSE
ENSG00000114767	164.841	0.0679845	0.0406495	1.67246	0.0944346	0.217047	RRP9	protein_coding	FALSE
ENSG00000121381	1.89996	-0.257324	0.153863	-1.67242	0.0944419	0.217055	TAS2R9	protein_coding	FALSE
ENSG00000187627	32.0816	-0.191044	0.114266	-1.67193	0.0945388	0.217268	RGPD1	protein_coding	FALSE
ENSG00000124143	0.461292	-0.349699	0.209167	-1.67186	0.0945512	0.217287	ARHGAP40	protein_coding	FALSE
ENSG00000255401	1.01078	-0.301632	0.180423	-1.67181	0.0945624	0.217304		unprocessed_pseudogene	FALSE
ENSG00000185186	2.85511	-0.272468	0.162991	-1.67168	0.0945881	0.217353	LINC00313	lincRNA	FALSE
ENSG00000150676	4.04574	-0.206129	0.12331	-1.67163	0.0945975	0.21736	CCDC83	protein_coding	FALSE
ENSG00000236115	3.13402	-0.227769	0.136256	-1.67162	0.0945992	0.21736		antisense	FALSE
ENSG00000207460	18.7887	-0.114903	0.06874	-1.67157	0.0946099	0.217375	SNORD116-19	snoRNA	FALSE
ENSG00000174437	4747.92	-0.0632124	0.0378184	-1.67147	0.0946289	0.21741	ATP2A2	protein_coding	FALSE
ENSG00000212457	4.58361	0.168639	0.100896	1.67141	0.094641	0.217428	RNU6-644P	snRNA	FALSE
ENSG00000099139	192.839	-0.109947	0.0657933	-1.6711	0.0947024	0.21756	PCSK5	protein_coding	TRUE
ENSG00000280262	0.911098	-0.308522	0.18463	-1.67103	0.0947159	0.217582		TEC	FALSE
ENSG00000065534	4983.98	-0.0803861	0.0481091	-1.67091	0.0947386	0.217624	MYLK	protein_coding	FALSE
ENSG00000271926	1.84183	-0.242695	0.145275	-1.6706	0.0948016	0.21776		lincRNA	FALSE
ENSG00000207329	0.423389	-0.337993	0.202372	-1.67016	0.0948885	0.21795		misc_RNA	FALSE
ENSG00000112981	7.52692	0.163945	0.0981814	1.66982	0.0949549	0.218093	NME5	protein_coding	FALSE
ENSG00000233483	10.0335	0.147966	0.0886158	1.66975	0.0949694	0.218117		antisense	FALSE
ENSG00000224090	3.08495	-0.205365	0.122994	-1.66972	0.0949749	0.21812		antisense	FALSE
ENSG00000226288	0.501312	-0.339607	0.203453	-1.66922	0.0950745	0.21834	OR52I2	protein_coding	FALSE
ENSG00000254208	4.2134	-0.181208	0.108603	-1.66855	0.0952073	0.218635		antisense	FALSE
ENSG00000131876	237.469	-0.0682724	0.0409217	-1.66836	0.0952433	0.218709	SNRPA1	protein_coding	FALSE
ENSG00000248242	5.76024	-0.278494	0.166928	-1.66834	0.0952477	0.218709		lincRNA	FALSE
ENSG00000183850	2.62231	-0.228323	0.136859	-1.66831	0.0952545	0.218716	ZNF730	protein_coding	FALSE
ENSG00000253593	0.301364	0.348849	0.20912	1.66818	0.0952804	0.218766		lincRNA	FALSE
ENSG00000226540	1.66733	-0.267431	0.160323	-1.66808	0.0952998	0.218801	GAPDHP73	processed_pseudogene	FALSE
ENSG00000261754	9.21143	-0.158163	0.0948287	-1.66789	0.0953385	0.21888		lincRNA	FALSE
ENSG00000252686	0.793228	-0.305957	0.183447	-1.66782	0.0953515	0.218901	RNU6-1234P	snRNA	FALSE
ENSG00000249451	1.25187	-0.286443	0.171758	-1.66771	0.0953729	0.218941		lincRNA	FALSE
ENSG00000134321	297.413	0.175545	0.105275	1.66749	0.0954162	0.219031	RSAD2	protein_coding	FALSE
ENSG00000278053	701.904	0.0496896	0.0298012	1.66737	0.0954413	0.219072	DDX52	protein_coding	FALSE
ENSG00000234779	3.05345	0.240349	0.144149	1.66736	0.0954423	0.219072		antisense	FALSE
ENSG00000249379	53.5986	0.137854	0.0826918	1.66709	0.0954973	0.219188		antisense	FALSE
ENSG00000196812	65.4795	0.0656469	0.0393838	1.66685	0.0955438	0.219286	ZSCAN16	protein_coding	FALSE
ENSG00000233124	0.32867	-0.34818	0.208922	-1.66656	0.0956023	0.219411	LINC00456	lincRNA	FALSE
ENSG00000274367	3.31657	0.207181	0.124355	1.66604	0.0957049	0.219637		lincRNA	FALSE
ENSG00000115085	106.519	-0.129221	0.077563	-1.66601	0.0957113	0.219642	ZAP70	protein_coding	FALSE
ENSG00000144339	14.9748	0.135874	0.0815591	1.66596	0.0957221	0.219657	TMEFF2	protein_coding	TRUE
ENSG00000181109	2.55305	-0.228716	0.137304	-1.66577	0.0957596	0.219734	OR52P1P	unitary_pseudogene	FALSE
ENSG00000181104	618.187	0.061565	0.036964	1.66554	0.0958055	0.21983	F2R	protein_coding	FALSE
ENSG00000056277	109.553	-0.0570242	0.0342449	-1.66519	0.0958751	0.219972	ZNF280C	protein_coding	FALSE
ENSG00000242979	1.12526	-0.291654	0.175148	-1.66519	0.0958754	0.219972		processed_pseudogene	FALSE
ENSG00000132185	8.26124	0.179306	0.107693	1.66497	0.0959187	0.220061	FCRLA	protein_coding	FALSE
ENSG00000213839	48.4095	-0.0891854	0.0535739	-1.66472	0.0959692	0.220168	TMX2P1	processed_pseudogene	FALSE
ENSG00000182973	488.582	0.0445752	0.0267778	1.66463	0.095986	0.220197	CNOT10	protein_coding	FALSE
ENSG00000251643	1.33706	-0.34019	0.204367	-1.6646	0.0959927	0.220203		processed_pseudogene	FALSE
ENSG00000125818	904.11	0.119846	0.0720068	1.66437	0.0960377	0.220297	PSMF1	protein_coding	FALSE
ENSG00000236824	0.465003	-0.339689	0.204146	-1.66395	0.0961234	0.220484	BCYRN1	scRNA	FALSE
ENSG00000119943	251.319	-0.147354	0.0885615	-1.66386	0.0961406	0.220514	PYROXD2	protein_coding	FALSE
ENSG00000213695	2.9111	-0.215336	0.129457	-1.66337	0.096238	0.220728	RPS7P14	processed_pseudogene	FALSE
ENSG00000135119	8.69117	-0.176352	0.106024	-1.66331	0.0962499	0.220746	RNFT2	protein_coding	FALSE
ENSG00000275718	86.6406	0.114413	0.0687879	1.66327	0.0962591	0.220756	CCL15	protein_coding	TRUE
ENSG00000170265	333.692	-0.0586883	0.0352854	-1.66325	0.0962629	0.220756	ZNF282	protein_coding	FALSE
ENSG00000164291	144.463	0.0805506	0.0484346	1.66308	0.0962967	0.220818	ARSK	protein_coding	TRUE
ENSG00000229981	2.5495	-0.297056	0.178619	-1.66307	0.096298	0.220818	LINC01435	lincRNA	FALSE
ENSG00000182648	140.632	-0.087163	0.0524125	-1.66302	0.0963084	0.220823	LINC01006	lincRNA	FALSE
ENSG00000222416	1.72933	-0.303274	0.182363	-1.66302	0.0963085	0.220823	RNA5SP274	rRNA	FALSE
ENSG00000188505	0.40421	0.347513	0.208985	1.66287	0.0963392	0.220884	NCCRP1	protein_coding	FALSE
ENSG00000277007	41.2861	-0.128513	0.0772959	-1.66262	0.0963895	0.22099		lincRNA	FALSE
ENSG00000226221	6.44675	0.214206	0.128843	1.66253	0.0964062	0.221019		processed_pseudogene	FALSE
ENSG00000217130	1.90207	-0.260782	0.156869	-1.66242	0.0964289	0.221054		processed_pseudogene	FALSE
ENSG00000227960	2.48565	-0.263626	0.15858	-1.66241	0.0964296	0.221054		sense_intronic	FALSE
ENSG00000139970	61.1142	-0.135961	0.0817927	-1.66227	0.096459	0.221112	RTN1	protein_coding	FALSE
ENSG00000149926	0.476356	-0.343714	0.206796	-1.66209	0.0964939	0.221182	FAM57B	protein_coding	FALSE
ENSG00000232142	7.43905	-0.223678	0.134587	-1.66196	0.0965214	0.221235	RPS25P9	processed_pseudogene	FALSE
ENSG00000106263	1880.46	0.0537638	0.0323535	1.66176	0.09656	0.221315	EIF3B	protein_coding	FALSE
ENSG00000275015	0.932625	-0.305463	0.183825	-1.6617	0.0965722	0.221333		unprocessed_pseudogene	FALSE
ENSG00000232828	1.45392	-0.277694	0.167121	-1.66163	0.0965867	0.221357		antisense	FALSE
ENSG00000230730	0.725235	-0.330178	0.198745	-1.66132	0.0966499	0.221492		antisense	FALSE
ENSG00000251396	13.994	-0.122025	0.0734534	-1.66125	0.0966629	0.221506	LINC01301	lincRNA	FALSE
ENSG00000165471	5739.46	0.159932	0.0962724	1.66124	0.0966644	0.221506	MBL2	protein_coding	TRUE
ENSG00000233540	1.59681	-0.252531	0.152035	-1.66101	0.0967112	0.221604	DNM3-IT1	sense_intronic	FALSE
ENSG00000232346	38.4277	0.265615	0.159915	1.66097	0.0967191	0.221613		processed_pseudogene	FALSE
ENSG00000260999	2.43123	-0.243474	0.146602	-1.66079	0.0967562	0.221688		lincRNA	FALSE
ENSG00000213598	3.44117	0.226579	0.136445	1.66059	0.0967956	0.221769		processed_pseudogene	FALSE
ENSG00000282021	5.95662	-0.189786	0.11429	-1.66056	0.0968011	0.221772		lincRNA	FALSE
ENSG00000251733	4.19133	0.19654	0.118377	1.6603	0.0968543	0.221885	SCARNA8	scaRNA	FALSE
ENSG00000110911	1649.03	0.0403593	0.0243129	1.65999	0.0969157	0.222016	SLC11A2	protein_coding	FALSE
ENSG00000228754	2.08196	-0.233845	0.140895	-1.65971	0.0969735	0.222139	RPL13AP19	processed_pseudogene	FALSE
ENSG00000233007	0.886602	-0.31638	0.190635	-1.65961	0.0969929	0.222173	UBTFL11	processed_pseudogene	FALSE
ENSG00000066056	505.539	-0.0738419	0.0445059	-1.65915	0.0970862	0.222378	TIE1	protein_coding	FALSE
ENSG00000244094	0.802433	0.345822	0.208438	1.65911	0.0970936	0.222385	SPRR2F	protein_coding	FALSE
ENSG00000172663	160.564	-0.0709593	0.042772	-1.65902	0.0971127	0.222416	TMEM134	protein_coding	FALSE
ENSG00000260810	1.01151	-0.286618	0.172767	-1.65899	0.097118	0.222416		lincRNA	FALSE
ENSG00000264269	5.0819	-0.160502	0.0967473	-1.65898	0.0971195	0.222416		antisense	FALSE
ENSG00000276890	0.41045	-0.34665	0.208969	-1.65886	0.0971439	0.222462		misc_RNA	FALSE
ENSG00000226045	2.79627	-0.199005	0.119974	-1.65873	0.0971701	0.222513		processed_pseudogene	FALSE
ENSG00000251296	7.37047	-0.183098	0.110392	-1.65862	0.0971924	0.222554		processed_pseudogene	FALSE
ENSG00000100167	2.68381	-0.22431	0.135253	-1.65845	0.0972273	0.222625	SEPT3	protein_coding	FALSE
ENSG00000127952	210.646	0.0664585	0.040077	1.65827	0.0972628	0.222696	STYXL1	protein_coding	FALSE
ENSG00000134207	2.80824	-0.237607	0.143289	-1.65824	0.0972698	0.222703	SYT6	protein_coding	FALSE
ENSG00000146250	18.6979	-0.174177	0.105043	-1.65815	0.0972871	0.222733	PRSS35	protein_coding	TRUE
ENSG00000083642	963.744	0.0559092	0.0337194	1.65807	0.0973024	0.222753	PDS5B	protein_coding	FALSE
ENSG00000081913	1480.2	-0.0696417	0.0420018	-1.65807	0.0973043	0.222753	PHLPP1	protein_coding	FALSE
ENSG00000176422	1725.1	0.0624776	0.0376853	1.65788	0.0973422	0.222831	SPRYD4	protein_coding	FALSE
ENSG00000164418	18.375	-0.195391	0.117863	-1.65778	0.0973617	0.222866	GRIK2	protein_coding	FALSE
ENSG00000224683	14.7357	-0.132748	0.0800854	-1.65758	0.0974026	0.222945	RPL36AP29	processed_pseudogene	FALSE
ENSG00000241765	0.998668	-0.294474	0.177654	-1.65757	0.0974046	0.222945	RPS26P45	processed_pseudogene	FALSE
ENSG00000129214	899.746	-0.148915	0.0898468	-1.65743	0.0974326	0.222999	SHBG	protein_coding	TRUE
ENSG00000231995	0.763783	-0.317976	0.191871	-1.65724	0.0974707	0.223077		processed_pseudogene	FALSE
ENSG00000234880	0.817939	-0.32557	0.196474	-1.65707	0.097506	0.223133	LINC00163	lincRNA	FALSE
ENSG00000167654	0.962957	-0.333082	0.201008	-1.65705	0.0975084	0.223133	ATCAY	protein_coding	FALSE
ENSG00000279631	26.3717	-0.111204	0.0671102	-1.65704	0.0975114	0.223133		TEC	FALSE
ENSG00000249279	0.552615	0.339273	0.204747	1.65704	0.0975119	0.223133	LINC02057	lincRNA	FALSE
ENSG00000134460	15.1019	-0.224176	0.135289	-1.65701	0.097517	0.223135	IL2RA	protein_coding	FALSE
ENSG00000265907	195.373	-0.1707	0.10302	-1.65696	0.0975269	0.223148		antisense	FALSE
ENSG00000242441	0.576697	-0.340853	0.205714	-1.65692	0.0975348	0.223152	GTF2A1L	protein_coding	FALSE
ENSG00000270071	45.8966	-0.109191	0.0658999	-1.65691	0.0975367	0.223152		lincRNA	FALSE
ENSG00000157734	125.081	-0.114102	0.0688839	-1.65645	0.0976317	0.22336	SNX22	protein_coding	FALSE
ENSG00000205105	0.40331	0.344692	0.208098	1.65639	0.0976424	0.223369	COX17P1	processed_pseudogene	FALSE
ENSG00000162063	42.1345	-0.107103	0.0646609	-1.65638	0.0976441	0.223369	CCNF	protein_coding	FALSE
ENSG00000275389	3.66398	-0.211193	0.127507	-1.65633	0.0976559	0.223386		lincRNA	FALSE
ENSG00000172292	865.308	0.0591288	0.0357011	1.65622	0.0976776	0.223418	CERS6	protein_coding	FALSE
ENSG00000258813	11.0986	-0.113116	0.0682979	-1.65622	0.0976779	0.223418		antisense	FALSE
ENSG00000171703	296.726	0.114861	0.0693738	1.65568	0.097787	0.223658	TCEA2	protein_coding	FALSE
ENSG00000284377	20.8857	0.174649	0.1055	1.65544	0.0978346	0.223757		lincRNA	FALSE
ENSG00000236838	2.95282	-0.232211	0.140273	-1.65542	0.0978394	0.223758		antisense	FALSE
ENSG00000213943	0.484417	0.341173	0.206106	1.65533	0.0978569	0.223789	KRT18P17	processed_pseudogene	FALSE
ENSG00000213856	0.647641	0.323929	0.195695	1.65528	0.0978686	0.223806	VDAC1P2	processed_pseudogene	FALSE
ENSG00000263311	8.98163	-0.203019	0.122677	-1.65491	0.0979426	0.223966		unprocessed_pseudogene	FALSE
ENSG00000271533	884.323	-0.0712992	0.0430872	-1.65477	0.0979721	0.224024		sense_intronic	FALSE
ENSG00000232379	0.79485	-0.309286	0.18693	-1.65456	0.0980138	0.224109		processed_pseudogene	FALSE
ENSG00000065609	1.22646	-0.317421	0.191866	-1.65439	0.0980492	0.224174	SNAP91	protein_coding	FALSE
ENSG00000200204	0.904515	-0.306398	0.185204	-1.65438	0.0980511	0.224174	RNU1-22P	snRNA	FALSE
ENSG00000278863	105.536	-0.210521	0.127252	-1.65436	0.0980546	0.224174		TEC	FALSE
ENSG00000226210	66.0857	-0.164926	0.0997032	-1.65417	0.0980927	0.224251		unprocessed_pseudogene	FALSE
ENSG00000202279	1.66952	-0.264257	0.159754	-1.65415	0.0980971	0.224252		misc_RNA	FALSE
ENSG00000120498	1.04604	0.294591	0.178104	1.65404	0.09812	0.224295	TEX11	protein_coding	FALSE
ENSG00000161082	6.8748	0.213585	0.129134	1.65398	0.0981312	0.224311	CELF5	protein_coding	FALSE
ENSG00000148942	145.512	0.261835	0.158329	1.65374	0.09818	0.224413	SLC5A12	protein_coding	FALSE
ENSG00000197406	14.3355	-0.212851	0.128721	-1.65358	0.0982133	0.224479	DIO3	protein_coding	FALSE
ENSG00000260920	8.25325	-0.144091	0.0871475	-1.65342	0.0982456	0.224543		sense_overlapping	FALSE
ENSG00000236137	3.07589	-0.208039	0.125829	-1.65335	0.0982599	0.224566		antisense	FALSE
ENSG00000213060	1.82273	-0.242667	0.14679	-1.65316	0.098299	0.224644		processed_pseudogene	FALSE
ENSG00000207863	2.99893	0.233125	0.141019	1.65314	0.0983022	0.224644	MIR125B2	miRNA	FALSE
ENSG00000235740	19.7031	-0.119966	0.0725765	-1.65296	0.0983396	0.224713	PHACTR2-AS1	antisense	FALSE
ENSG00000231482	0.270087	-0.34552	0.209032	-1.65295	0.0983408	0.224713		lincRNA	FALSE
ENSG00000213385	11.6416	-0.118553	0.0717424	-1.65248	0.0984367	0.224922		processed_pseudogene	FALSE
ENSG00000251556	10.9364	-0.132673	0.0802989	-1.65224	0.0984863	0.225026		antisense	FALSE
ENSG00000181017	0.465681	-0.345222	0.208955	-1.65214	0.0985064	0.225063	OR56B2P	unprocessed_pseudogene	FALSE
ENSG00000198064	1.46257	-0.268388	0.162457	-1.65205	0.0985237	0.225092	NPIPB13	protein_coding	FALSE
ENSG00000232878	98.388	0.0791619	0.0479184	1.65201	0.0985317	0.225101	DPYD-AS1	antisense	FALSE
ENSG00000188712	34.2406	-0.158658	0.096049	-1.65184	0.0985663	0.225171	OR13D3P	unprocessed_pseudogene	FALSE
ENSG00000196972	20.6961	0.188476	0.114103	1.65181	0.0985736	0.225178	SMIM10L2B	protein_coding	FALSE
ENSG00000272145	67.2683	-0.0967561	0.0585847	-1.65156	0.0986244	0.225284	NFYC-AS1	antisense	FALSE
ENSG00000169744	690.047	-0.0494708	0.0299568	-1.6514	0.098656	0.225347	LDB2	protein_coding	FALSE
ENSG00000235172	1.26237	-0.273911	0.165872	-1.65134	0.0986697	0.225368	LINC01366	lincRNA	FALSE
ENSG00000230753	0.488933	-0.328577	0.198984	-1.65127	0.0986827	0.225388	ZNF341-AS1	antisense	FALSE
ENSG00000101189	189.609	0.0543264	0.0329016	1.65118	0.0987025	0.225424	MRGBP	protein_coding	FALSE
ENSG00000265164	1.28183	-0.295999	0.17929	-1.65096	0.0987473	0.225517	MIR2681	miRNA	FALSE
ENSG00000104723	202.377	0.0938525	0.0568529	1.6508	0.0987803	0.225582	TUSC3	protein_coding	FALSE
ENSG00000251688	1.04045	-0.293682	0.177917	-1.65067	0.0988065	0.225633		lincRNA	FALSE
ENSG00000275325	0.760944	-0.322894	0.195626	-1.65057	0.0988264	0.225668	PDCD6IPP1	transcribed_unprocessed_pseudogene	FALSE
ENSG00000261578	346.627	-0.161003	0.097545	-1.65055	0.0988305	0.225668		sense_overlapping	FALSE
ENSG00000236030	0.440678	0.339161	0.205488	1.65051	0.098838	0.225676	LINC01036	lincRNA	FALSE
ENSG00000201900	14.6951	-0.111489	0.0675522	-1.65042	0.0988576	0.225711	RNY1P13	misc_RNA	FALSE
ENSG00000238259	1.37791	-0.280804	0.170173	-1.65011	0.0989212	0.22584		processed_pseudogene	FALSE
ENSG00000254324	1.74072	-0.227433	0.13783	-1.6501	0.0989225	0.22584	MIR151A	miRNA	FALSE
ENSG00000223508	51.482	-0.0835693	0.0506581	-1.64967	0.09901	0.22603	RPL23AP53	transcribed_processed_pseudogene	FALSE
ENSG00000272927	1.92913	-0.23759	0.144043	-1.64944	0.0990576	0.226129		antisense	FALSE
ENSG00000275613	1.17674	-0.28714	0.174091	-1.64937	0.0990727	0.226154		lincRNA	FALSE
ENSG00000116786	479.534	-0.110519	0.067012	-1.64924	0.0990976	0.226201	PLEKHM2	protein_coding	FALSE
ENSG00000157837	342.986	-0.0594482	0.0360619	-1.64851	0.0992489	0.226537	SPPL3	protein_coding	FALSE
ENSG00000238500	0.542435	0.325114	0.197242	1.6483	0.0992909	0.226618	RNU7-87P	snRNA	FALSE
ENSG00000223861	2.9867	-0.232587	0.141108	-1.64829	0.0992929	0.226618		processed_pseudogene	FALSE
ENSG00000234523	5.94702	-0.19183	0.116399	-1.64804	0.0993438	0.226724	NDUFB1P2	processed_pseudogene	FALSE
ENSG00000272068	1.14596	-0.335413	0.203544	-1.64786	0.0993806	0.226789		lincRNA	FALSE
ENSG00000272913	21.0304	0.117083	0.0710515	1.64786	0.0993807	0.226789		lincRNA	FALSE
ENSG00000199477	10.8322	-0.154873	0.0940138	-1.64735	0.0994866	0.22702	SNORA31	snoRNA	FALSE
ENSG00000213816	3.0586	-0.28024	0.170119	-1.64732	0.0994931	0.22702	CNN2P4	processed_pseudogene	FALSE
ENSG00000256553	3.80442	0.23326	0.141601	1.64731	0.0994947	0.22702	TRAV1-2	TR_V_gene	FALSE
ENSG00000225236	0.459697	-0.343456	0.208531	-1.64702	0.0995534	0.227145		processed_pseudogene	FALSE
ENSG00000255505	0.327342	-0.343534	0.208613	-1.64675	0.0996091	0.227262		processed_pseudogene	FALSE
ENSG00000232893	0.297315	-0.343265	0.208464	-1.64664	0.099632	0.227305	IQCA1-AS1	antisense	FALSE
ENSG00000236380	0.394892	-0.326989	0.198599	-1.64648	0.0996656	0.227364	VENTXP7	processed_pseudogene	FALSE
ENSG00000142669	84.7091	0.208376	0.126559	1.64647	0.0996667	0.227364	SH3BGRL3	protein_coding	FALSE
ENSG00000284461	3.89373	-0.186759	0.113442	-1.64629	0.0997036	0.227439		protein_coding	FALSE
ENSG00000224331	68.8059	0.125764	0.0764014	1.64609	0.0997442	0.227521		processed_pseudogene	FALSE
ENSG00000246898	13.7898	0.132437	0.0804563	1.64608	0.099748	0.227521	LINC00920	lincRNA	FALSE
ENSG00000138303	333.928	0.0670269	0.0407198	1.64605	0.0997533	0.227523	ASCC1	protein_coding	FALSE
ENSG00000109113	159.379	-0.113673	0.0690601	-1.64601	0.0997626	0.227531	RAB34	protein_coding	FALSE
ENSG00000049246	1190.5	0.124757	0.0757945	1.64599	0.0997652	0.227531	PER3	protein_coding	FALSE
ENSG00000168237	5575.55	0.106686	0.0648227	1.64582	0.0998016	0.227604	GLYCTK	protein_coding	FALSE
ENSG00000278389	1.52052	-0.26681	0.162123	-1.64572	0.0998205	0.227638		lincRNA	FALSE
ENSG00000259372	41.2829	-0.128875	0.0783246	-1.64539	0.0998896	0.227785		lincRNA	FALSE
ENSG00000265465	0.855604	-0.318418	0.193527	-1.64534	0.0998991	0.227797	MIR4768	miRNA	FALSE
ENSG00000178814	1234	-0.0867039	0.052698	-1.6453	0.0999087	0.227809	OPLAH	protein_coding	FALSE
ENSG00000111850	274.049	0.0635412	0.0386208	1.64526	0.0999166	0.227818	SMIM8	protein_coding	FALSE
ENSG00000279520	18.1063	-0.227013	0.137984	-1.6452	0.0999276	0.227833		TEC	FALSE
ENSG00000182272	4.90016	-0.231903	0.140964	-1.64512	0.0999445	0.227862	B4GALNT4	protein_coding	FALSE
ENSG00000144040	2858.51	-0.0671896	0.0408433	-1.64506	0.0999575	0.227882	SFXN5	protein_coding	FALSE
ENSG00000227892	0.317985	-0.338162	0.205572	-1.64498	0.0999735	0.227909	OR5P4P	unprocessed_pseudogene	FALSE
ENSG00000263652	0.744816	-0.299258	0.181942	-1.6448	0.100012	0.227986	MIR548AX	miRNA	FALSE
ENSG00000265574	1.87892	0.321207	0.195301	1.64468	0.100037	0.228033	WDR45BP1	processed_pseudogene	FALSE
ENSG00000222266	3.60435	-0.202527	0.123163	-1.64439	0.100096	0.22816	RNU6-757P	snRNA	FALSE
ENSG00000198538	160.852	0.093915	0.0571231	1.64408	0.10016	0.228294	ZNF28	protein_coding	FALSE
ENSG00000129484	154.539	0.0685023	0.0416732	1.6438	0.100218	0.228419	PARP2	protein_coding	FALSE
ENSG00000237628	5.11141	-0.167166	0.101712	-1.64353	0.100273	0.228526	MTCO2P19	processed_pseudogene	FALSE
ENSG00000225402	8.75149	-0.202539	0.123236	-1.6435	0.100279	0.228526		processed_pseudogene	FALSE
ENSG00000197253	12.4737	0.276231	0.168076	1.64349	0.100282	0.228526	TPSB2	protein_coding	TRUE
ENSG00000233541	1.98498	-0.281223	0.171114	-1.64348	0.100283	0.228526		processed_pseudogene	FALSE
ENSG00000196366	30.8809	-0.134139	0.0816232	-1.64339	0.100302	0.22856	C9orf163	lincRNA	FALSE
ENSG00000252397	0.49681	0.328124	0.199681	1.64324	0.100334	0.228624	RNU5A-4P	snRNA	FALSE
ENSG00000271605	61.4613	-0.0812877	0.0494697	-1.64318	0.100346	0.22864	MILR1	protein_coding	FALSE
ENSG00000005108	857.562	0.0870816	0.0529999	1.64305	0.100372	0.228691	THSD7A	protein_coding	TRUE
ENSG00000226025	1.20437	-0.325942	0.198388	-1.64295	0.100392	0.228727		transcribed_unprocessed_pseudogene	FALSE
ENSG00000252184	2.12822	-0.235632	0.143462	-1.64247	0.100492	0.228945	RNU2-10P	snRNA	FALSE
ENSG00000176087	277.33	0.148515	0.0904237	1.64244	0.100499	0.228952	SLC35A4	protein_coding	FALSE
ENSG00000207731	2.83439	-0.269025	0.163799	-1.64241	0.100505	0.228956	MIR506	miRNA	FALSE
ENSG00000262158	0.630686	-0.323328	0.196875	-1.6423	0.100528	0.228997	MTCO3P24	unprocessed_pseudogene	FALSE
ENSG00000279249	1.41827	-0.295677	0.180056	-1.64214	0.100562	0.229064		TEC	FALSE
ENSG00000108387	517.915	0.121109	0.0737604	1.64192	0.100606	0.229156	SEPT4	protein_coding	FALSE
ENSG00000253384	6.70051	-0.156676	0.0954317	-1.64176	0.10064	0.229223		processed_pseudogene	FALSE
ENSG00000174837	102.051	0.142101	0.0865639	1.64157	0.100678	0.229301	ADGRE1	protein_coding	FALSE
ENSG00000164756	0.756733	-0.333594	0.20322	-1.64154	0.100685	0.229307	SLC30A8	protein_coding	FALSE
ENSG00000201499	2.22634	-0.21771	0.132635	-1.64142	0.10071	0.229353	RNU6-312P	snRNA	FALSE
ENSG00000095303	211.746	-0.117571	0.07163	-1.64137	0.100721	0.229368	PTGS1	protein_coding	FALSE
ENSG00000179636	101.872	-0.156408	0.0952936	-1.64133	0.100729	0.229377	TPPP2	protein_coding	FALSE
ENSG00000183793	8.47321	-0.213433	0.13004	-1.64129	0.100737	0.229386	NPIPA5	protein_coding	FALSE
ENSG00000100483	190.352	-0.0479286	0.0292022	-1.64127	0.100742	0.229387	VCPKMT	protein_coding	FALSE
ENSG00000271239	67.2317	0.172193	0.104917	1.64123	0.100751	0.229397		lincRNA	FALSE
ENSG00000261559	2.96396	-0.236452	0.144075	-1.64118	0.10076	0.229408	FSCN1P1	processed_pseudogene	FALSE
ENSG00000204065	0.371035	-0.341894	0.208391	-1.64064	0.100873	0.229656	TCEAL5	protein_coding	FALSE
ENSG00000272954	0.547159	-0.327727	0.199772	-1.64051	0.1009	0.229707		sense_intronic	FALSE
ENSG00000196096	2.7652	0.230626	0.140597	1.64033	0.100937	0.229782		lincRNA	FALSE
ENSG00000212157	0.767856	-0.317296	0.193459	-1.64012	0.100979	0.229869	RNU6-1319P	snRNA	FALSE
ENSG00000144893	27.3449	-0.15047	0.0917494	-1.64001	0.101004	0.229915	MED12L	protein_coding	FALSE
ENSG00000236107	25.7449	0.15148	0.0923738	1.63986	0.101034	0.229975		antisense	FALSE
ENSG00000205060	1533.16	-0.0740622	0.0451658	-1.63979	0.10105	0.23	SLC35B4	protein_coding	FALSE
ENSG00000236654	0.500275	-0.340081	0.207401	-1.63973	0.101062	0.230018		processed_pseudogene	FALSE
ENSG00000279029	128.96	-0.119876	0.0731105	-1.63966	0.101077	0.230041		TEC	FALSE
ENSG00000254697	0.615003	-0.334494	0.204016	-1.63955	0.101099	0.230082	COPS8P3	processed_pseudogene	FALSE
ENSG00000219553	1.4426	-0.27081	0.165176	-1.63952	0.101105	0.230085		processed_pseudogene	FALSE
ENSG00000250343	1.2342	-0.302883	0.184756	-1.63937	0.101137	0.23015		antisense	FALSE
ENSG00000250337	51.9551	0.189189	0.115415	1.6392	0.101171	0.230217	LINC01021	lincRNA	FALSE
ENSG00000226200	338.621	-0.104897	0.0639958	-1.63912	0.101188	0.230247	SGMS1-AS1	antisense	FALSE
ENSG00000186910	2970.61	0.122283	0.0746058	1.63905	0.101202	0.230268	SERPINA11	protein_coding	TRUE
ENSG00000260742	10.4466	0.139445	0.0850798	1.63899	0.101215	0.230289		antisense	FALSE
ENSG00000241318	0.799319	-0.335787	0.204889	-1.63888	0.101239	0.230333	WDR82P2	processed_pseudogene	FALSE
ENSG00000167785	325.036	0.0566415	0.0345618	1.63884	0.101246	0.230338	ZNF558	protein_coding	FALSE
ENSG00000278995	0.277087	-0.342767	0.209164	-1.63875	0.101266	0.230374		TEC	FALSE
ENSG00000214652	31.1476	0.144957	0.0884581	1.63871	0.101273	0.230382	ZNF727	protein_coding	FALSE
ENSG00000118526	47.3239	-0.117353	0.0716148	-1.63866	0.101283	0.230394	TCF21	protein_coding	FALSE
ENSG00000201423	0.38461	-0.332811	0.20312	-1.6385	0.101318	0.230464	RN7SKP246	misc_RNA	FALSE
ENSG00000235962	2.78754	-0.270806	0.165288	-1.63839	0.101341	0.230506	RPL7AP53	processed_pseudogene	FALSE
ENSG00000236404	11.0086	-0.193235	0.117946	-1.63833	0.101354	0.230525	VLDLR-AS1	antisense	FALSE
ENSG00000167207	61.7317	-0.13123	0.0801011	-1.6383	0.101359	0.230527	NOD2	protein_coding	FALSE
ENSG00000224837	2.68269	0.241236	0.147257	1.6382	0.10138	0.230566	GCSHP5	processed_pseudogene	FALSE
ENSG00000250825	0.771779	-0.319697	0.195194	-1.63784	0.101454	0.230724	PGAM1P12	processed_pseudogene	FALSE
ENSG00000261502	2.5193	-0.315331	0.192543	-1.63772	0.10148	0.230773		processed_transcript	FALSE
ENSG00000204435	121.266	0.114544	0.0699671	1.63711	0.101608	0.231055	CSNK2B	protein_coding	FALSE
ENSG00000259429	47.7554	-0.1064	0.0650032	-1.63684	0.101663	0.23117	UBE2Q2P2	transcribed_unprocessed_pseudogene	FALSE
ENSG00000149534	15.5602	0.188231	0.115	1.63679	0.101674	0.231185	MS4A2	protein_coding	FALSE
ENSG00000272023	3.02481	0.189482	0.115772	1.63669	0.101696	0.231225		lincRNA	FALSE
ENSG00000147912	59.2903	-0.128386	0.07845	-1.63653	0.101729	0.231289	FBXO10	protein_coding	FALSE
ENSG00000214198	48.724	-0.0890156	0.0543961	-1.63643	0.101749	0.231327	TTC41P	transcribed_unitary_pseudogene	FALSE
ENSG00000124839	2167.69	0.0703832	0.0430137	1.6363	0.101778	0.231381	RAB17	protein_coding	FALSE
ENSG00000261024	5.78594	-0.162735	0.0994568	-1.63624	0.101789	0.231398		lincRNA	FALSE
ENSG00000102048	442.149	0.125366	0.0766241	1.63611	0.101816	0.231449	ASB9	protein_coding	FALSE
ENSG00000275670	1.10276	0.290594	0.177617	1.63607	0.101825	0.23146	MIR8076	miRNA	FALSE
ENSG00000073614	2949.43	0.0392234	0.0239747	1.63603	0.101832	0.231466	KDM5A	protein_coding	FALSE
ENSG00000282849	2.49149	-0.244278	0.149331	-1.63582	0.101878	0.231551		lincRNA	FALSE
ENSG00000116991	691.156	-0.129111	0.0789279	-1.63581	0.101878	0.231551	SIPA1L2	protein_coding	FALSE
ENSG00000212204	2.77939	-0.248528	0.151938	-1.63572	0.101898	0.231586	RNA5SP91	rRNA	FALSE
ENSG00000138135	46.553	-0.199435	0.12194	-1.63552	0.10194	0.231672	CH25H	protein_coding	FALSE
ENSG00000258928	10.5391	-0.136198	0.0832843	-1.63534	0.101977	0.231746		antisense	FALSE
ENSG00000094804	28.9262	0.166506	0.101838	1.635	0.102048	0.231898	CDC6	protein_coding	FALSE
ENSG00000224870	554.452	-0.0608532	0.0372271	-1.63465	0.102123	0.232052		processed_transcript	FALSE
ENSG00000231944	1.50659	-0.256216	0.156741	-1.63464	0.102125	0.232052	PHKA1-AS1	antisense	FALSE
ENSG00000267006	37.9095	0.0889976	0.0544483	1.63453	0.102147	0.232092		lincRNA	FALSE
ENSG00000265474	2.43578	-0.278126	0.170183	-1.63428	0.102201	0.232205		antisense	FALSE
ENSG00000139985	31.91	-0.115867	0.0709053	-1.63411	0.102236	0.232271	ADAM21	protein_coding	FALSE
ENSG00000198883	0.534338	-0.332914	0.20373	-1.6341	0.102238	0.232271	PNMA5	protein_coding	FALSE
ENSG00000224509	3.31136	-0.179794	0.110031	-1.63403	0.102252	0.232293		antisense	FALSE
ENSG00000228035	1.15922	-0.30911	0.189191	-1.63385	0.10229	0.232369		antisense	FALSE
ENSG00000235861	0.349497	-0.338755	0.207351	-1.63372	0.102317	0.23242		processed_pseudogene	FALSE
ENSG00000159961	0.2768	-0.336751	0.206144	-1.63357	0.102349	0.232475	OR3A3	protein_coding	FALSE
ENSG00000243429	2.39688	0.229049	0.140214	1.63357	0.10235	0.232475		unprocessed_pseudogene	FALSE
ENSG00000270098	31.0706	-0.158764	0.0971916	-1.63351	0.102361	0.232482		processed_pseudogene	FALSE
ENSG00000171161	455.572	0.0866135	0.0530229	1.63351	0.102362	0.232482	ZNF672	protein_coding	FALSE
ENSG00000167889	1.54965	-0.297663	0.182251	-1.63325	0.102416	0.232596	MGAT5B	protein_coding	FALSE
ENSG00000186020	374.585	-0.0538638	0.032981	-1.63318	0.102432	0.232619	ZNF529	protein_coding	FALSE
ENSG00000253292	1.56703	-0.277205	0.169735	-1.63316	0.102435	0.232619	MIOXP1	processed_pseudogene	FALSE
ENSG00000260882	1.78794	-0.256029	0.156794	-1.6329	0.10249	0.232725		processed_pseudogene	FALSE
ENSG00000282933	4.24515	-0.188381	0.115366	-1.6329	0.10249	0.232725	RHOXF1P3	transcribed_unprocessed_pseudogene	FALSE
ENSG00000110719	770.195	-0.108815	0.066651	-1.63262	0.10255	0.23285	TCIRG1	protein_coding	FALSE
ENSG00000189431	2.31815	0.263046	0.161136	1.63244	0.102587	0.232924	RASSF10	protein_coding	FALSE
ENSG00000167861	69.0201	-0.130995	0.0802472	-1.63239	0.102598	0.232939	HID1	protein_coding	FALSE
ENSG00000243267	2.75	-0.287481	0.176162	-1.63191	0.102698	0.233158	RN7SL614P	misc_RNA	FALSE
ENSG00000253025	0.528915	-0.329809	0.202104	-1.63188	0.102705	0.233163	RNU2-12P	snRNA	FALSE
ENSG00000172493	2990.44	0.0334013	0.0204691	1.63179	0.102723	0.233194	AFF1	protein_coding	FALSE
ENSG00000240393	2.22309	-0.263422	0.161473	-1.63137	0.102812	0.233385		processed_pseudogene	FALSE
ENSG00000271109	2.73267	0.198001	0.121381	1.63124	0.10284	0.233433		lincRNA	FALSE
ENSG00000252928	0.973557	-0.299045	0.183325	-1.63123	0.102842	0.233433	RNU6-64P	snRNA	FALSE
ENSG00000163947	153.028	0.0766072	0.0469673	1.63108	0.102874	0.233498	ARHGEF3	protein_coding	FALSE
ENSG00000224354	3.53886	-0.213882	0.131137	-1.63098	0.102895	0.233535	MTND2P5	processed_pseudogene	FALSE
ENSG00000162891	1.17697	0.339175	0.207961	1.63095	0.1029	0.233537	IL20	protein_coding	TRUE
ENSG00000279013	1.21411	0.284168	0.174243	1.63087	0.102917	0.233565		TEC	FALSE
ENSG00000231898	0.536237	-0.32655	0.200256	-1.63066	0.102961	0.233655		antisense	FALSE
ENSG00000250260	1.11873	-0.27895	0.171068	-1.63064	0.102967	0.233658		lincRNA	FALSE
ENSG00000267070	1.96795	-0.240991	0.147795	-1.63058	0.102979	0.233675		lincRNA	FALSE
ENSG00000181358	1.27171	-0.279945	0.17169	-1.63053	0.10299	0.233691	CTAGE10P	processed_pseudogene	FALSE
ENSG00000280285	0.827624	-0.294907	0.180875	-1.63045	0.103007	0.23372		TEC	FALSE
ENSG00000176142	761.814	0.0617163	0.0378558	1.6303	0.103038	0.233781	TMEM39A	protein_coding	FALSE
ENSG00000185974	1.23344	-0.297177	0.182312	-1.63005	0.103091	0.23389	GRK1	protein_coding	FALSE
ENSG00000254181	0.592762	-0.324179	0.198886	-1.62998	0.103106	0.233915	SLC25A51P3	processed_pseudogene	FALSE
ENSG00000214049	3.50901	-0.20883	0.128147	-1.62962	0.103182	0.234077	UCA1	processed_transcript	FALSE
ENSG00000023839	9390.32	0.0759875	0.0466307	1.62956	0.103195	0.234096	ABCC2	protein_coding	FALSE
ENSG00000200991	1.80926	-0.272101	0.166994	-1.6294	0.103228	0.234161		snoRNA	FALSE
ENSG00000137177	1701.69	-0.0465418	0.028567	-1.62921	0.103268	0.234242	KIF13A	protein_coding	FALSE
ENSG00000006747	9.34555	-0.193248	0.118618	-1.62916	0.103279	0.234258	SCIN	protein_coding	FALSE
ENSG00000141371	0.906245	0.298803	0.183424	1.62902	0.103308	0.234313	C17orf64	protein_coding	FALSE
ENSG00000235505	32.0635	0.111891	0.0686883	1.62896	0.103321	0.234322		transcribed_unprocessed_pseudogene	FALSE
ENSG00000140623	0.567912	-0.333823	0.20493	-1.62896	0.103321	0.234322	SEPT12	protein_coding	FALSE
ENSG00000166579	1483.96	-0.080387	0.0493494	-1.62894	0.103326	0.234325	NDEL1	protein_coding	FALSE
ENSG00000271461	4.08292	-0.229646	0.140983	-1.6289	0.103335	0.234335		processed_pseudogene	FALSE
ENSG00000275963	5.42814	-0.154043	0.0945725	-1.62884	0.103348	0.234353		lincRNA	FALSE
ENSG00000008277	93.5623	-0.113728	0.0698273	-1.62871	0.103375	0.234405	ADAM22	protein_coding	FALSE
ENSG00000102096	142.325	0.179215	0.110039	1.62866	0.103386	0.23442	PIM2	protein_coding	FALSE
ENSG00000135338	65.02	0.10468	0.0642861	1.62835	0.103451	0.234558	LCA5	protein_coding	FALSE
ENSG00000253173	1.50264	-0.251954	0.154735	-1.6283	0.103462	0.234573		processed_pseudogene	FALSE
ENSG00000269964	45.4914	0.16796	0.103154	1.62824	0.103473	0.23458	MEI4	protein_coding	FALSE
ENSG00000253327	2.01948	0.240567	0.147747	1.62824	0.103474	0.23458	RAD21-AS1	antisense	FALSE
ENSG00000203965	83.9944	0.0847541	0.0520534	1.62821	0.10348	0.234583	EFCAB7	protein_coding	FALSE
ENSG00000244268	0.690683	-0.310179	0.190535	-1.62793	0.103539	0.234706		antisense	FALSE
ENSG00000145423	7.81504	-0.227561	0.139786	-1.62792	0.103543	0.234706	SFRP2	protein_coding	TRUE
ENSG00000083307	40.4052	-0.153513	0.0943258	-1.62748	0.103636	0.234907	GRHL2	protein_coding	FALSE
ENSG00000211687	0.516988	0.329616	0.202537	1.62743	0.103646	0.23492	TRGJ2	TR_J_gene	FALSE
ENSG00000281195	651.363	-0.0737184	0.0453009	-1.62731	0.103672	0.23497		processed_transcript	FALSE
ENSG00000237296	62.5131	-0.122129	0.0750638	-1.62701	0.103735	0.235103	SMG1P1	transcribed_unprocessed_pseudogene	FALSE
ENSG00000179420	1.04219	-0.277708	0.170694	-1.62693	0.103751	0.235129	OR6W1P	transcribed_unprocessed_pseudogene	FALSE
ENSG00000223459	44.2022	-0.107308	0.0659594	-1.62687	0.103764	0.235147	TCAF1P1	unprocessed_pseudogene	FALSE
ENSG00000258831	0.873608	0.307383	0.188947	1.62682	0.103775	0.235156		lincRNA	FALSE
ENSG00000228887	5.36975	-0.189489	0.116479	-1.62682	0.103776	0.235156	EEF1DP1	processed_pseudogene	FALSE
ENSG00000183354	1112.27	0.0610281	0.0375163	1.62671	0.103799	0.235198	KIAA2026	protein_coding	FALSE
ENSG00000156475	29.055	-0.172202	0.105866	-1.6266	0.103822	0.235239	PPP2R2B	protein_coding	FALSE
ENSG00000100034	672.54	-0.0823677	0.0506391	-1.62656	0.10383	0.235247	PPM1F	protein_coding	FALSE
ENSG00000185668	0.601585	-0.318671	0.195974	-1.62609	0.103931	0.235467	POU3F1	protein_coding	FALSE
ENSG00000105501	2.0943	0.24085	0.148189	1.62529	0.104102	0.235843	SIGLEC5	protein_coding	FALSE
ENSG00000277383	12.9076	-0.112352	0.0691326	-1.62517	0.104127	0.235891		antisense	FALSE
ENSG00000236031	13.3529	-0.13587	0.0836059	-1.62513	0.104135	0.235899		antisense	FALSE
ENSG00000269425	1.21593	0.264005	0.162457	1.62507	0.104147	0.235915		antisense	FALSE
ENSG00000198939	28.4297	0.0990243	0.060943	1.62487	0.104191	0.236005	ZFP2	protein_coding	FALSE
ENSG00000224019	24.4489	0.129064	0.0794327	1.62482	0.104201	0.236019	RPL21P32	processed_pseudogene	FALSE
ENSG00000174939	6.66328	-0.190234	0.117095	-1.62462	0.104244	0.236106	ASPHD1	protein_coding	FALSE
ENSG00000141434	177.116	-0.204532	0.125899	-1.62458	0.104253	0.236117	MEP1B	protein_coding	TRUE
ENSG00000162825	147.726	-0.100812	0.0620643	-1.62431	0.10431	0.236227	NBPF20	protein_coding	FALSE
ENSG00000253059	7.08813	-0.155122	0.0955003	-1.6243	0.104311	0.236227		snoRNA	FALSE
ENSG00000246465	0.726117	0.312517	0.192415	1.62418	0.104337	0.236276		lincRNA	FALSE
ENSG00000243302	19.8467	-0.238522	0.146867	-1.62407	0.104361	0.236321		processed_pseudogene	FALSE
ENSG00000261315	19.8051	-0.119471	0.0735667	-1.62399	0.104379	0.236351		transcribed_processed_pseudogene	FALSE
ENSG00000056291	2.22553	0.302038	0.186	1.62386	0.104405	0.236402	NPFFR2	protein_coding	FALSE
ENSG00000253779	1.10673	-0.297414	0.183174	-1.62367	0.104446	0.236483	IGLVVI-25-1	IG_V_pseudogene	FALSE
ENSG00000232069	0.644597	-0.338868	0.208716	-1.62358	0.104465	0.236516	RPS29P28	processed_pseudogene	FALSE
ENSG00000257086	1.37053	-0.248089	0.152816	-1.62345	0.104493	0.23657		lincRNA	FALSE
ENSG00000201388	0.543726	-0.30798	0.189733	-1.62323	0.10454	0.236665	SNORA68B	snoRNA	FALSE
ENSG00000222129	0.601072	-0.332986	0.205148	-1.62315	0.104558	0.23669	RNA5SP36	rRNA	FALSE
ENSG00000267655	8.08479	-0.136803	0.0842833	-1.62313	0.104562	0.23669		sense_intronic	FALSE
ENSG00000223260	3.99798	-0.297571	0.183333	-1.62312	0.104564	0.23669	RN7SKP194	misc_RNA	FALSE
ENSG00000259483	5.60225	-0.178323	0.109875	-1.62297	0.104596	0.236753		lincRNA	FALSE
ENSG00000248210	2.4893	-0.245307	0.151162	-1.62281	0.104631	0.236821	LINC02355	lincRNA	FALSE
ENSG00000008853	84.9956	-0.145724	0.089804	-1.62269	0.104656	0.236869	RHOBTB2	protein_coding	FALSE
ENSG00000216723	0.50631	-0.334815	0.206373	-1.62237	0.104723	0.237011	NUDT19P3	processed_pseudogene	FALSE
ENSG00000171621	329.218	0.220779	0.136106	1.6221	0.104781	0.237132	SPSB1	protein_coding	FALSE
ENSG00000252032	3.279	-0.225508	0.139053	-1.62174	0.104859	0.237298	RNU6-1281P	snRNA	FALSE
ENSG00000269335	133.758	-0.0990008	0.0610486	-1.62167	0.104874	0.237322	IKBKG	protein_coding	FALSE
ENSG00000249096	813.026	0.116242	0.0716839	1.6216	0.10489	0.237348	LINC02362	lincRNA	FALSE
ENSG00000261177	0.9581	-0.306153	0.188831	-1.6213	0.104952	0.237479		lincRNA	FALSE
ENSG00000265496	6.21197	-0.14569	0.0898617	-1.62127	0.10496	0.237487		antisense	FALSE
ENSG00000224366	2.04797	-0.258822	0.159653	-1.62116	0.104984	0.23753		unprocessed_pseudogene	FALSE
ENSG00000213759	140.964	0.142043	0.0876309	1.62092	0.105034	0.237634	UGT2B11	protein_coding	FALSE
ENSG00000164307	2028.66	0.0525699	0.0324336	1.62085	0.105051	0.237662	ERAP1	protein_coding	FALSE
ENSG00000265724	0.271938	-0.338597	0.208918	-1.62072	0.105078	0.237705	MIR4284	miRNA	FALSE
ENSG00000242147	0.309529	-0.338658	0.208956	-1.62071	0.105079	0.237705		lincRNA	FALSE
ENSG00000102109	0.512688	0.336223	0.207485	1.62047	0.105132	0.237814	PCSK1N	protein_coding	TRUE
ENSG00000200575	2.07212	-0.230981	0.142546	-1.62039	0.105148	0.237842	RNU6-414P	snRNA	FALSE
ENSG00000249799	1.0308	-0.280704	0.173238	-1.62034	0.105159	0.237857	SNRPCP13	processed_pseudogene	FALSE
ENSG00000211670	14.8799	0.212151	0.130939	1.62023	0.105183	0.237897	IGLV3-9	IG_V_gene	FALSE
ENSG00000163069	295.829	0.0985502	0.0608254	1.62022	0.105186	0.237897	SGCB	protein_coding	FALSE
ENSG00000144468	539.059	0.0302501	0.0186748	1.61983	0.105268	0.238073	RHBDD1	protein_coding	FALSE
ENSG00000253978	3.92849	-0.229865	0.141909	-1.61981	0.105273	0.238074		antisense	FALSE
ENSG00000182586	1.83115	-0.253374	0.156463	-1.61938	0.105365	0.238265	LINC00334	lincRNA	FALSE
ENSG00000227862	3.18407	-0.200923	0.124074	-1.61938	0.105366	0.238265	HNRNPA1P31	processed_pseudogene	FALSE
ENSG00000187479	128.998	-0.180863	0.111708	-1.61907	0.105432	0.238404	C11orf96	protein_coding	FALSE
ENSG00000182612	18.9621	-0.114172	0.0705183	-1.61905	0.105438	0.238406	TSPAN10	protein_coding	FALSE
ENSG00000124203	71.8578	0.146373	0.0904139	1.61892	0.105463	0.238454	ZNF831	protein_coding	FALSE
ENSG00000283247	0.489911	-0.336274	0.207753	-1.61863	0.105528	0.23859		protein_coding	FALSE
ENSG00000118496	488.066	0.0621022	0.0383691	1.61855	0.105544	0.238617	FBXO30	protein_coding	FALSE
ENSG00000201786	0.93104	-0.288195	0.17807	-1.61843	0.105569	0.238662		misc_RNA	FALSE
ENSG00000164951	305.537	0.0786904	0.0486229	1.61838	0.10558	0.238678	PDP1	protein_coding	FALSE
ENSG00000198576	1.25148	-0.314707	0.194468	-1.6183	0.105597	0.238707	ARC	protein_coding	FALSE
ENSG00000132002	1238.34	0.103611	0.0640288	1.6182	0.10562	0.238747	DNAJB1	protein_coding	FALSE
ENSG00000207044	0.951158	0.289843	0.179117	1.61818	0.105624	0.238747	RNU6-1226P	snRNA	FALSE
ENSG00000259735	59.5515	-0.153558	0.0949145	-1.61786	0.105693	0.238893		sense_intronic	FALSE
ENSG00000119509	958.896	-0.0505027	0.0312212	-1.61758	0.105754	0.23902	INVS	protein_coding	FALSE
ENSG00000197580	1630.24	0.130826	0.0808835	1.61746	0.105779	0.239067	BCO2	protein_coding	FALSE
ENSG00000208027	1.1729	-0.277674	0.171691	-1.61729	0.105817	0.239142	MIR485	miRNA	FALSE
ENSG00000283001	4.47194	-0.195445	0.120864	-1.61706	0.105865	0.23924		antisense	FALSE
ENSG00000226653	0.731965	0.316073	0.195468	1.61701	0.105876	0.239256	OR13Z1P	unitary_pseudogene	FALSE
ENSG00000232461	2.24985	-0.228554	0.141356	-1.61687	0.105907	0.239309		lincRNA	FALSE
ENSG00000280029	0.483013	-0.324063	0.200427	-1.61686	0.105908	0.239309		antisense	FALSE
ENSG00000092445	128.181	-0.107682	0.0666016	-1.61681	0.105918	0.239315	TYRO3	protein_coding	FALSE
ENSG00000201813	1.81517	-0.241221	0.149196	-1.61681	0.10592	0.239315	RNU6-915P	snRNA	FALSE
ENSG00000212181	6.59168	-0.14449	0.0893706	-1.61675	0.105932	0.239323		snoRNA	FALSE
ENSG00000230921	57.6341	0.154864	0.0957871	1.61675	0.105933	0.239323	HAO2-IT1	sense_intronic	FALSE
ENSG00000179148	0.436095	-0.33797	0.209051	-1.61669	0.105946	0.239343	ALOXE3	protein_coding	FALSE
ENSG00000156885	18.6646	0.195114	0.120701	1.61651	0.105985	0.23942	COX6A2	protein_coding	FALSE
ENSG00000236939	1.75349	-0.241559	0.149457	-1.61625	0.10604	0.239535	BAALC-AS2	antisense	FALSE
ENSG00000112293	3569.03	0.0819007	0.0506751	1.61619	0.106053	0.239554	GPLD1	protein_coding	TRUE
ENSG00000226808	2.97692	-0.220626	0.136525	-1.61602	0.106091	0.239629	LINC00840	lincRNA	FALSE
ENSG00000242094	242.506	-0.0967199	0.0598565	-1.61586	0.106124	0.239695	FOXP1-IT1	sense_intronic	FALSE
ENSG00000118729	27.1193	-0.198525	0.122877	-1.61565	0.106171	0.239784	CASQ2	protein_coding	FALSE
ENSG00000185518	45.7128	0.176897	0.10949	1.61564	0.106172	0.239784	SV2B	protein_coding	FALSE
ENSG00000107938	474.309	-0.0463994	0.0287262	-1.61523	0.106261	0.239974	EDRF1	protein_coding	FALSE
ENSG00000200075	2.69022	-0.20778	0.128654	-1.61503	0.106304	0.24006		snoRNA	FALSE
ENSG00000178719	1036.73	0.171076	0.10593	1.61498	0.106314	0.240074	GRINA	protein_coding	FALSE
ENSG00000229719	92.4064	-0.215741	0.133593	-1.61491	0.106329	0.240097	MIR194-2HG	lincRNA	FALSE
ENSG00000207371	0.553958	-0.320815	0.198664	-1.61486	0.106341	0.240115		misc_RNA	FALSE
ENSG00000109805	20.758	0.170126	0.105375	1.61449	0.106422	0.240286	NCAPG	protein_coding	FALSE
ENSG00000239983	5.73922	-0.200132	0.123975	-1.61429	0.106465	0.240373		processed_pseudogene	FALSE
ENSG00000157450	598.213	-0.0370087	0.022926	-1.61427	0.106469	0.240373	RNF111	protein_coding	FALSE
ENSG00000207205	6.01148	0.201544	0.124854	1.61425	0.106474	0.240373	RNVU1-15	snRNA	FALSE
ENSG00000147650	98.1407	-0.0864842	0.0535766	-1.61422	0.106481	0.240378	LRP12	protein_coding	FALSE
ENSG00000169733	351.001	0.161399	0.100003	1.61395	0.106539	0.2405	RFNG	protein_coding	FALSE
ENSG00000233287	1.1167	-0.280358	0.173713	-1.61392	0.106545	0.240504		processed_pseudogene	FALSE
ENSG00000152591	0.364551	-0.337374	0.209131	-1.61322	0.106697	0.240825	DSPP	protein_coding	TRUE
ENSG00000260992	6.56362	0.161881	0.100347	1.61321	0.106698	0.240825	DOCK9-AS2	antisense	FALSE
ENSG00000170549	0.511301	-0.33726	0.209063	-1.6132	0.106701	0.240825	IRX1	protein_coding	FALSE
ENSG00000267586	427.879	0.275926	0.171062	1.61302	0.10674	0.240902	LINC00907	lincRNA	FALSE
ENSG00000272824	1.51488	-0.270504	0.167726	-1.61277	0.106795	0.241018		lincRNA	FALSE
ENSG00000236324	20.8162	-0.106425	0.0659953	-1.61262	0.106828	0.241081		antisense	FALSE
ENSG00000237322	1.13771	-0.304565	0.1889	-1.61231	0.106894	0.241221	RPL7L1P10	processed_pseudogene	FALSE
ENSG00000128591	262.746	-0.235935	0.146337	-1.61227	0.106903	0.241231	FLNC	protein_coding	FALSE
ENSG00000162909	1305.57	-0.0783519	0.0485985	-1.61223	0.106912	0.241241	CAPN2	protein_coding	FALSE
ENSG00000186231	39.2225	0.0866381	0.0537389	1.6122	0.106918	0.241243	KLHL32	protein_coding	FALSE
ENSG00000242029	4.08269	-0.231594	0.143657	-1.61213	0.106933	0.241266		lincRNA	FALSE
ENSG00000165029	17575.7	0.0710858	0.0440947	1.61212	0.106937	0.241266	ABCA1	protein_coding	FALSE
ENSG00000062370	89.5048	0.0825799	0.0512264	1.61206	0.10695	0.241285	ZNF112	protein_coding	FALSE
ENSG00000200829	0.442175	0.330251	0.204868	1.61202	0.106957	0.241291		misc_RNA	FALSE
ENSG00000270902	0.677233	-0.30361	0.188358	-1.61188	0.106989	0.241332		processed_pseudogene	FALSE
ENSG00000199398	0.459129	-0.322302	0.199955	-1.61188	0.106989	0.241332		misc_RNA	FALSE
ENSG00000204475	7.77362	0.171029	0.106107	1.61186	0.106993	0.241332	NCR3	protein_coding	FALSE
ENSG00000203734	77.3602	-0.109361	0.0678477	-1.61186	0.106993	0.241332	ECT2L	protein_coding	FALSE
ENSG00000272516	1.89807	0.234073	0.145223	1.61182	0.107001	0.24134		lincRNA	FALSE
ENSG00000206926	4.69045	-0.15617	0.0968939	-1.61177	0.107013	0.241356	RNU6-1024P	snRNA	FALSE
ENSG00000130529	256.604	-0.0972806	0.0603603	-1.61167	0.107035	0.241395	TRPM4	protein_coding	FALSE
ENSG00000223500	12.1163	-0.125195	0.0776864	-1.61155	0.10706	0.241442		processed_pseudogene	FALSE
ENSG00000234378	6.2415	-0.238126	0.14777	-1.61146	0.107079	0.241475		lincRNA	FALSE
ENSG00000240087	2.84623	-0.280674	0.174194	-1.61128	0.10712	0.241556	RPSAP12	processed_pseudogene	FALSE
ENSG00000079134	660.153	0.0592064	0.0367481	1.61114	0.107149	0.241612	THOC1	protein_coding	FALSE
ENSG00000188761	19.0924	-0.129213	0.0802006	-1.61112	0.107154	0.241613	BCL2L15	protein_coding	FALSE
ENSG00000280027	1.14804	0.298861	0.185516	1.61097	0.107186	0.241675		TEC	FALSE
ENSG00000227845	1.39891	-0.254629	0.158063	-1.61093	0.107195	0.241686		processed_pseudogene	FALSE
ENSG00000243316	0.990213	0.316858	0.1967	1.61086	0.107209	0.241708	GUCY2GP	transcribed_unitary_pseudogene	FALSE
ENSG00000224815	0.393546	-0.335631	0.208357	-1.61084	0.107214	0.241708		processed_pseudogene	FALSE
ENSG00000224346	0.646614	-0.317622	0.197197	-1.61069	0.107248	0.241773	BICD1P1	processed_pseudogene	FALSE
ENSG00000248554	1.74228	-0.239134	0.148471	-1.61064	0.107258	0.241786		antisense	FALSE
ENSG00000183571	1.61215	-0.280308	0.174063	-1.61039	0.107314	0.241902	PGPEP1L	protein_coding	FALSE
ENSG00000214039	22.6767	0.282099	0.175179	1.61035	0.107322	0.24191	LINC02418	lincRNA	FALSE
ENSG00000219391	3.07877	-0.265297	0.164783	-1.60998	0.107403	0.242084		processed_pseudogene	FALSE
ENSG00000252451	0.482941	-0.330925	0.205556	-1.60991	0.107418	0.2421	RNA5SP168	rRNA	FALSE
ENSG00000207959	0.43781	-0.331796	0.206097	-1.6099	0.10742	0.2421	MIR656	miRNA	FALSE
ENSG00000272885	2.03865	-0.223778	0.139005	-1.60985	0.10743	0.242113		lincRNA	FALSE
ENSG00000254855	1.90382	-0.238292	0.148031	-1.60975	0.107453	0.242155		antisense	FALSE
ENSG00000251687	1.68848	-0.270652	0.168174	-1.60936	0.107539	0.242338		antisense	FALSE
ENSG00000253961	5.97706	-0.15748	0.097855	-1.60932	0.107547	0.24234		antisense	FALSE
ENSG00000244328	0.576523	-0.322486	0.200388	-1.60931	0.107549	0.24234	RN7SL845P	misc_RNA	FALSE
ENSG00000087299	589.526	0.0790374	0.0491141	1.60926	0.10756	0.242344	L2HGDH	protein_coding	FALSE
ENSG00000240527	27.0475	-0.0870323	0.0540824	-1.60925	0.107561	0.242344		sense_intronic	FALSE
ENSG00000049130	221.779	0.0867834	0.0539282	1.60924	0.107564	0.242344	KITLG	protein_coding	TRUE
ENSG00000279317	35.9765	-0.136118	0.0845914	-1.60912	0.107591	0.242394		bidirectional_promoter_lncRNA	FALSE
ENSG00000250075	11.7165	-0.137501	0.0854637	-1.60888	0.107642	0.242498		lincRNA	FALSE
ENSG00000255182	35.5442	-0.149803	0.0931175	-1.60875	0.107671	0.242553		processed_transcript	FALSE
ENSG00000164659	123.937	-0.108846	0.0676598	-1.60873	0.107675	0.242553	KIAA1324L	protein_coding	FALSE
ENSG00000217746	1.13803	-0.269536	0.167558	-1.60861	0.107701	0.2426		processed_pseudogene	FALSE
ENSG00000249923	2.32293	0.244456	0.151969	1.60859	0.107706	0.2426		antisense	FALSE
ENSG00000117707	10418.4	0.0912975	0.0567568	1.60857	0.107709	0.2426	PROX1	protein_coding	FALSE
ENSG00000177576	81.3024	-0.0823764	0.0512175	-1.60837	0.107755	0.242692	C18orf32	protein_coding	FALSE
ENSG00000147488	22.3419	-0.131403	0.0817026	-1.60831	0.107767	0.242708	ST18	protein_coding	FALSE
ENSG00000112759	517.758	0.185045	0.115063	1.60821	0.107789	0.242743	SLC29A1	protein_coding	FALSE
ENSG00000278532	0.421534	-0.332473	0.206736	-1.6082	0.107791	0.242743		lincRNA	FALSE
ENSG00000213697	1.92875	-0.247152	0.153688	-1.60814	0.107805	0.242765	CTBP2P6	processed_pseudogene	FALSE
ENSG00000242082	6.99964	-0.199004	0.123754	-1.60806	0.107822	0.242793	SLC5A4-AS1	antisense	FALSE
ENSG00000162065	427.902	0.14349	0.0892376	1.60795	0.107845	0.242835	TBC1D24	protein_coding	FALSE
ENSG00000145358	32.8168	0.168321	0.104689	1.60781	0.107876	0.242894	DDIT4L	protein_coding	FALSE
ENSG00000174775	78.2053	0.149657	0.0930852	1.60774	0.107892	0.242919	HRAS	protein_coding	FALSE
ENSG00000278013	1.0492	-0.283256	0.176203	-1.60756	0.107933	0.242995		lincRNA	FALSE
ENSG00000207458	0.787806	-0.326576	0.203152	-1.60755	0.107935	0.242995	RNY3P9	misc_RNA	FALSE
ENSG00000256943	1.37654	-0.281579	0.175165	-1.60751	0.107943	0.243004		antisense	FALSE
ENSG00000242697	5.07494	-0.188639	0.117354	-1.60744	0.107958	0.243027	RPL5P12	processed_pseudogene	FALSE
ENSG00000142408	1.89042	-0.261631	0.162765	-1.60741	0.107964	0.243031	CACNG8	protein_coding	FALSE
ENSG00000123989	731.286	0.121716	0.0757238	1.60737	0.107972	0.243033	CHPF	protein_coding	FALSE
ENSG00000244462	1405.55	0.046169	0.0287234	1.60737	0.107974	0.243033	RBM12	protein_coding	FALSE
ENSG00000120738	652.514	0.211524	0.131609	1.60722	0.108006	0.243093	EGR1	protein_coding	FALSE
ENSG00000260822	658.588	0.0825095	0.0513399	1.60712	0.108027	0.243131		sense_overlapping	FALSE
ENSG00000267260	0.744241	-0.31976	0.198971	-1.60706	0.10804	0.243151		lincRNA	FALSE
ENSG00000261236	176.598	0.138127	0.0859551	1.60697	0.108062	0.243188	BOP1	protein_coding	FALSE
ENSG00000284032	2.51583	-0.241808	0.150511	-1.60658	0.108146	0.243367	MIR29A	miRNA	FALSE
ENSG00000078487	165.132	-0.0723713	0.0450553	-1.60628	0.108213	0.243509	ZCWPW1	protein_coding	FALSE
ENSG00000222522	0.498489	-0.321964	0.200452	-1.60619	0.108232	0.24354	RNU6-519P	snRNA	FALSE
ENSG00000125826	644.91	0.10232	0.0637072	1.6061	0.108252	0.243575	RBCK1	protein_coding	FALSE
ENSG00000254531	27.0204	0.142991	0.0890416	1.60589	0.108298	0.24367		lincRNA	FALSE
ENSG00000241219	4.02336	-0.171051	0.106545	-1.60543	0.108399	0.243887		lincRNA	FALSE
ENSG00000278899	6.87342	-0.135147	0.084184	-1.60537	0.108412	0.243905		antisense	FALSE
ENSG00000158488	25.2038	0.159236	0.0991995	1.60521	0.108447	0.243968	CD1E	protein_coding	FALSE
ENSG00000215771	3.62881	-0.238816	0.148776	-1.6052	0.108449	0.243968	LRRC37A14P	processed_pseudogene	FALSE
ENSG00000231346	2.97799	-0.225226	0.140362	-1.60461	0.10858	0.244249	LINC01160	lincRNA	FALSE
ENSG00000278017	23.0502	-0.117618	0.0733007	-1.60459	0.108583	0.244249		antisense	FALSE
ENSG00000102796	339.381	0.0493754	0.0307743	1.60443	0.108619	0.244319	DHRS12	protein_coding	FALSE
ENSG00000159086	1107.15	0.0680133	0.0423934	1.60434	0.108639	0.244355	PAXBP1	protein_coding	FALSE
ENSG00000219451	2.04652	0.237125	0.147824	1.60411	0.10869	0.24446	RPL23P8	processed_pseudogene	FALSE
ENSG00000274549	1.71979	0.286386	0.178545	1.604	0.108714	0.244503		unprocessed_pseudogene	FALSE
ENSG00000200354	6.86832	-0.182823	0.113992	-1.60382	0.108753	0.24458	SNORA71D	snoRNA	FALSE
ENSG00000256223	303.555	-0.0761888	0.0475068	-1.60374	0.108771	0.244609	ZNF10	protein_coding	FALSE
ENSG00000232387	1.97734	-0.223174	0.139166	-1.60365	0.108791	0.244642	SKA2P1	processed_pseudogene	FALSE
ENSG00000238290	9.71984	-0.164043	0.102295	-1.60362	0.108798	0.244642		lincRNA	FALSE
ENSG00000200495	0.409819	-0.329455	0.205446	-1.60361	0.108799	0.244642	RNU6-1205P	snRNA	FALSE
ENSG00000236582	0.280319	-0.33532	0.209129	-1.60341	0.108845	0.244735	PRPF38AP2	processed_pseudogene	FALSE
ENSG00000148331	172.64	-0.107226	0.0668784	-1.6033	0.108868	0.244776	ASB6	protein_coding	FALSE
ENSG00000215875	5.06836	-0.167873	0.104737	-1.60281	0.108978	0.245013	ST13P20	transcribed_processed_pseudogene	FALSE
ENSG00000230575	33.1062	-0.0922682	0.0575704	-1.6027	0.109	0.245054		antisense	FALSE
ENSG00000181625	0.679041	-0.325181	0.202915	-1.60255	0.109035	0.245121	SLX1B	protein_coding	FALSE
ENSG00000082293	25.1248	0.216903	0.13536	1.60241	0.109065	0.245178	COL19A1	protein_coding	TRUE
ENSG00000140015	25.2455	0.25589	0.159697	1.60235	0.109079	0.2452	KCNH5	protein_coding	FALSE
ENSG00000200209	0.239861	-0.330345	0.206203	-1.60203	0.109148	0.245345		misc_RNA	FALSE
ENSG00000147394	66.1401	0.128392	0.0801493	1.60191	0.109176	0.245393	ZNF185	protein_coding	FALSE
ENSG00000212747	12.8363	-0.191689	0.119664	-1.6019	0.109179	0.245393	RTL8B	protein_coding	FALSE
ENSG00000277299	6.87856	-0.13839	0.086418	-1.6014	0.109288	0.245628		antisense	FALSE
ENSG00000057468	21.3996	-0.139854	0.0873437	-1.6012	0.109334	0.245721	MSH4	protein_coding	FALSE
ENSG00000236785	1.82561	-0.255433	0.159532	-1.60114	0.109347	0.24573	SDR42E1P5	processed_pseudogene	FALSE
ENSG00000188958	20.9469	0.105576	0.065938	1.60113	0.109347	0.24573	UTS2B	protein_coding	TRUE
ENSG00000171056	22.9837	-0.119384	0.0745696	-1.60097	0.109383	0.2458	SOX7	protein_coding	FALSE
ENSG00000227973	0.805651	-0.299284	0.186947	-1.60091	0.109397	0.245823	PIN4P1	processed_pseudogene	FALSE
ENSG00000231204	14.5112	-0.162709	0.101637	-1.60088	0.109404	0.245827		lincRNA	FALSE
ENSG00000274808	1.36355	-0.269445	0.168314	-1.60084	0.109411	0.245834	TBC1D3B	protein_coding	FALSE
ENSG00000279439	2.28526	-0.23731	0.148254	-1.6007	0.109444	0.245897		TEC	FALSE
ENSG00000261816	1.21526	0.282803	0.17668	1.60065	0.109455	0.245907		lincRNA	FALSE
ENSG00000229567	4.71739	-0.177668	0.110999	-1.60063	0.109458	0.245907		processed_pseudogene	FALSE
ENSG00000182923	334.355	0.0539233	0.0336912	1.60052	0.109484	0.245955	CEP63	protein_coding	FALSE
ENSG00000260930	0.691031	0.317307	0.198264	1.60042	0.109505	0.245991	LINC01416	lincRNA	FALSE
ENSG00000233823	25.7416	0.131775	0.0823415	1.60035	0.109522	0.24602		antisense	FALSE
ENSG00000276855	12.5013	-0.137887	0.0861645	-1.60028	0.109537	0.246044		lincRNA	FALSE
ENSG00000101150	861.178	-0.0526511	0.0329025	-1.60022	0.10955	0.246063	TPD52L2	protein_coding	FALSE
ENSG00000101391	433.539	-0.0413842	0.0258624	-1.60017	0.109561	0.246076	CDK5RAP1	protein_coding	FALSE
ENSG00000189376	77.9405	0.055417	0.0346364	1.59996	0.109607	0.246169	C8orf76	protein_coding	FALSE
ENSG00000046647	143.904	0.0480278	0.0300231	1.5997	0.109666	0.246292	GEMIN8	protein_coding	FALSE
ENSG00000250569	97.444	-0.0741092	0.0463454	-1.59906	0.109807	0.246598	NTAN1P2	processed_pseudogene	FALSE
ENSG00000259094	26.0354	-0.199152	0.124561	-1.59884	0.109857	0.2467		antisense	FALSE
ENSG00000242618	5.13572	-0.222212	0.139012	-1.59851	0.109931	0.246855		lincRNA	FALSE
ENSG00000279305	0.836614	-0.303662	0.189987	-1.59833	0.109969	0.246925		TEC	FALSE
ENSG00000188994	1554.3	0.0719202	0.0449973	1.59832	0.109971	0.246925	ZNF292	protein_coding	FALSE
ENSG00000241159	0.343433	-0.332249	0.207882	-1.59826	0.109985	0.246947	RN7SL160P	misc_RNA	FALSE
ENSG00000043514	343.985	0.0491392	0.0307479	1.59813	0.110013	0.247	TRIT1	protein_coding	FALSE
ENSG00000132326	546.37	-0.110265	0.0690001	-1.59804	0.110033	0.247034	PER2	protein_coding	FALSE
ENSG00000187912	8.07972	-0.148251	0.092772	-1.59802	0.110039	0.247036	CLEC17A	protein_coding	FALSE
ENSG00000260576	5.88931	-0.145598	0.0911137	-1.59798	0.110047	0.247044	EIF5A2P1	processed_pseudogene	FALSE
ENSG00000253739	3.85833	-0.181763	0.113748	-1.59795	0.110054	0.247047	RNU6-323P	snRNA	FALSE
ENSG00000235619	10.0331	-0.146787	0.091861	-1.59793	0.110059	0.247047	RPL36AP33	processed_pseudogene	FALSE
ENSG00000254420	4.04133	-0.194246	0.121562	-1.59791	0.110062	0.247047		antisense	FALSE
ENSG00000179397	81.9126	-0.0678203	0.0424449	-1.59785	0.110077	0.247071	CATSPERE	protein_coding	FALSE
ENSG00000179915	96.1683	-0.206386	0.129171	-1.59777	0.110093	0.247096	NRXN1	protein_coding	FALSE
ENSG00000164683	23.6942	0.186218	0.116567	1.59753	0.110148	0.247203	HEY1	protein_coding	FALSE
ENSG00000237624	3.65019	-0.234756	0.146951	-1.59752	0.11015	0.247203	OXCT2P1	unprocessed_pseudogene	FALSE
ENSG00000227157	1.2264	0.305581	0.191358	1.59691	0.110286	0.247498		lincRNA	FALSE
ENSG00000173327	1287.79	-0.123256	0.0771944	-1.5967	0.110333	0.247594	MAP3K11	protein_coding	FALSE
ENSG00000216906	8.32313	-0.194699	0.121947	-1.59659	0.110357	0.247627		processed_pseudogene	FALSE
ENSG00000272347	3.92535	-0.191418	0.119892	-1.59659	0.110358	0.247627		lincRNA	FALSE
ENSG00000232952	0.891931	-0.2941	0.184208	-1.59657	0.110363	0.247628		processed_pseudogene	FALSE
ENSG00000258836	0.2537	-0.332457	0.208275	-1.59624	0.110435	0.247779		processed_pseudogene	FALSE
ENSG00000251718	0.313332	-0.330624	0.207154	-1.59603	0.110483	0.247877	RNU2-13P	snRNA	FALSE
ENSG00000244371	23.0128	-0.23139	0.144983	-1.59597	0.110495	0.247893	PFN1P8	processed_pseudogene	FALSE
ENSG00000198707	309.346	0.101141	0.0633838	1.59569	0.110557	0.24802	CEP290	protein_coding	FALSE
ENSG00000223547	555.758	-0.0948826	0.0594622	-1.59568	0.11056	0.24802	ZNF844	protein_coding	FALSE
ENSG00000199739	0.664574	-0.297798	0.186648	-1.59551	0.110599	0.248089	RNU6-552P	snRNA	FALSE
ENSG00000213430	3.52375	0.236989	0.148536	1.5955	0.110601	0.248089	HSPD1P1	processed_pseudogene	FALSE
ENSG00000254762	0.661211	-0.299522	0.187742	-1.59539	0.110624	0.248131		antisense	FALSE
ENSG00000234577	2.61412	0.242354	0.151965	1.59481	0.110756	0.248416	SYNE1-AS1	antisense	FALSE
ENSG00000206552	3.43167	-0.223433	0.140111	-1.59469	0.110781	0.248463	KRBOX1-AS1	antisense	FALSE
ENSG00000162078	6.93519	0.225692	0.141537	1.59458	0.110807	0.248509	ZG16B	protein_coding	TRUE
ENSG00000244693	0.722703	-0.329787	0.206838	-1.59442	0.110842	0.248577	CTAGE8	protein_coding	FALSE
ENSG00000158186	128.246	-0.14358	0.0900686	-1.59412	0.110909	0.248716	MRAS	protein_coding	FALSE
ENSG00000226761	70.4698	0.0989578	0.0620774	1.5941	0.110913	0.248716	TAS2R46	protein_coding	FALSE
ENSG00000224968	4.22709	0.195466	0.122629	1.59397	0.110944	0.248775	LINC01645	lincRNA	FALSE
ENSG00000204852	348.909	0.0551961	0.0346289	1.59393	0.110951	0.248781	TCTN1	protein_coding	TRUE
ENSG00000223742	1.00689	0.30941	0.194138	1.59377	0.110988	0.248854		lincRNA	FALSE
ENSG00000114805	18.3072	-0.15664	0.0982961	-1.59355	0.111037	0.248953	PLCH1	protein_coding	FALSE
ENSG00000140022	406.222	0.0767461	0.04817	1.59324	0.111107	0.2491	STON2	protein_coding	FALSE
ENSG00000118402	5.16655	-0.211097	0.132518	-1.59298	0.111165	0.24922	ELOVL4	protein_coding	FALSE
ENSG00000228153	0.30393	-0.332718	0.208884	-1.59284	0.111197	0.24928		lincRNA	FALSE
ENSG00000275785	0.381323	-0.331952	0.208442	-1.59254	0.111264	0.249419		unprocessed_pseudogene	FALSE
ENSG00000248713	16.371	0.230883	0.14498	1.59252	0.111268	0.249419		protein_coding	FALSE
ENSG00000143995	311.949	-0.0877309	0.0550944	-1.59237	0.111301	0.249482	MEIS1	protein_coding	FALSE
ENSG00000281732	1.66703	-0.322515	0.202545	-1.59232	0.111314	0.2495		processed_transcript	FALSE
ENSG00000224011	1.61557	-0.243912	0.153195	-1.59217	0.111347	0.249565		processed_pseudogene	FALSE
ENSG00000132819	153.91	0.141692	0.0890096	1.59187	0.111414	0.249694	RBM38	protein_coding	FALSE
ENSG00000252985	6.05203	-0.167802	0.105412	-1.59187	0.111414	0.249694		snoRNA	FALSE
ENSG00000277496	104.918	-0.0889922	0.0559067	-1.5918	0.11143	0.249718		antisense	FALSE
ENSG00000180543	122.267	0.0930106	0.0584322	1.59177	0.111437	0.249724	TSPYL5	protein_coding	FALSE
ENSG00000284059	0.489305	-0.31241	0.196291	-1.59157	0.111482	0.249812	MIR5572	miRNA	FALSE
ENSG00000066739	4082.83	0.0615509	0.0386735	1.59155	0.111485	0.249812	ATG2B	protein_coding	FALSE
ENSG00000218350	0.972617	0.302766	0.190256	1.59136	0.111529	0.249891	LYPLA1P3	processed_pseudogene	FALSE
ENSG00000043039	0.970616	0.306919	0.192867	1.59135	0.11153	0.249891	BARX2	protein_coding	FALSE
ENSG00000233370	1.59357	-0.251458	0.158025	-1.59125	0.111552	0.249931		processed_pseudogene	FALSE
ENSG00000132207	0.951063	-0.312878	0.196633	-1.59118	0.111569	0.249957	SLX1A	protein_coding	FALSE
ENSG00000198246	82.5005	-0.0975432	0.0613053	-1.59111	0.111586	0.249985	SLC29A3	protein_coding	FALSE
ENSG00000273341	4.58376	0.167114	0.105043	1.59092	0.111629	0.25007		lincRNA	FALSE
ENSG00000269001	176.823	0.105749	0.0664785	1.59072	0.111673	0.250159		transcribed_unprocessed_pseudogene	FALSE
ENSG00000230783	6.6782	-0.159494	0.100268	-1.59067	0.111684	0.250165		processed_pseudogene	FALSE
ENSG00000197256	970.304	-0.132085	0.0830373	-1.59066	0.111685	0.250165	KANK2	protein_coding	FALSE
ENSG00000215912	15.1319	-0.171412	0.107765	-1.59062	0.111695	0.250178	TTC34	protein_coding	FALSE
ENSG00000281641	4.30479	-0.188981	0.118811	-1.5906	0.1117	0.250178		lincRNA	FALSE
ENSG00000232916	17.4001	-0.0975229	0.0613181	-1.59044	0.111735	0.250246	HMGN2P27	processed_pseudogene	FALSE
ENSG00000171817	154.708	-0.0770567	0.0484554	-1.59026	0.111776	0.250322	ZNF540	protein_coding	FALSE
ENSG00000211845	1.48451	0.261827	0.164645	1.59025	0.111779	0.250322	TRAJ44	TR_J_gene	FALSE
ENSG00000229162	1.10756	-0.284347	0.178815	-1.59017	0.111796	0.25035		antisense	FALSE
ENSG00000162365	1889.53	-0.116928	0.0735489	-1.58981	0.111878	0.250525	CYP4A22	protein_coding	FALSE
ENSG00000165188	1.36305	-0.282082	0.177443	-1.58971	0.111901	0.250565	RNF183	protein_coding	FALSE
ENSG00000218265	2.67092	-0.264515	0.166402	-1.58961	0.111922	0.250601	RPS4XP7	processed_pseudogene	FALSE
ENSG00000178464	7.1807	0.211478	0.133042	1.58956	0.111933	0.250617	RPL10P16	processed_pseudogene	FALSE
ENSG00000107242	19.9504	-0.135978	0.0855456	-1.58954	0.111939	0.25062	PIP5K1B	protein_coding	FALSE
ENSG00000230258	0.953647	-0.30112	0.189468	-1.58929	0.111995	0.250733		antisense	FALSE
ENSG00000082641	3515.73	-0.0603558	0.0379787	-1.5892	0.112015	0.250768	NFE2L1	protein_coding	FALSE
ENSG00000271725	5.18783	-0.168018	0.105737	-1.58902	0.112057	0.250851		3prime_overlapping_ncRNA	FALSE
ENSG00000135334	275.921	-0.0572782	0.0360472	-1.58898	0.112066	0.25086	AKIRIN2	protein_coding	FALSE
ENSG00000230477	1.06118	-0.280366	0.176453	-1.5889	0.112082	0.250886		processed_pseudogene	FALSE
ENSG00000181396	490.627	0.0591477	0.0372259	1.58888	0.112087	0.250886	OGFOD3	protein_coding	FALSE
ENSG00000279741	0.700624	0.306912	0.193172	1.5888	0.112105	0.250917		TEC	FALSE
ENSG00000231249	9.36629	-0.14615	0.0919903	-1.58875	0.112116	0.250931	ITPR1-AS1	antisense	FALSE
ENSG00000135373	111.168	0.142667	0.0897997	1.58872	0.112123	0.250937	EHF	protein_coding	FALSE
ENSG00000228328	4.3693	-0.179388	0.112923	-1.58858	0.112154	0.250986		processed_pseudogene	FALSE
ENSG00000279444	61.1562	0.171976	0.108257	1.58858	0.112155	0.250986		TEC	FALSE
ENSG00000146453	9.0401	-0.206704	0.130124	-1.58852	0.112168	0.251	PNLDC1	protein_coding	FALSE
ENSG00000100299	412.431	0.140904	0.0887019	1.58851	0.11217	0.251	ARSA	protein_coding	FALSE
ENSG00000176928	98.6433	0.113001	0.0711441	1.58834	0.11221	0.251079	GCNT4	protein_coding	FALSE
ENSG00000013725	40.0199	-0.15314	0.0964188	-1.58828	0.112224	0.251099	CD6	protein_coding	TRUE
ENSG00000089127	595.643	0.142822	0.0899259	1.58821	0.112238	0.25112	OAS1	protein_coding	TRUE
ENSG00000234718	19.8456	0.0995941	0.0627228	1.58784	0.112321	0.251292		lincRNA	FALSE
ENSG00000211648	29.2302	0.202944	0.127814	1.58781	0.11233	0.251292	IGLV1-47	IG_V_gene	FALSE
ENSG00000189306	583.339	0.0707293	0.0445455	1.5878	0.112332	0.251292	RRP7A	protein_coding	FALSE
ENSG00000252797	3.01578	-0.19263	0.12132	-1.58779	0.112334	0.251292	RN7SKP272	misc_RNA	FALSE
ENSG00000280711	0.480937	-0.318197	0.200431	-1.58757	0.112384	0.251395		lincRNA	FALSE
ENSG00000225230	4.29727	-0.164243	0.103461	-1.58749	0.112402	0.251424		antisense	FALSE
ENSG00000273093	7.4268	0.212507	0.133867	1.58744	0.112413	0.251437		lincRNA	FALSE
ENSG00000148215	3.95093	-0.192806	0.121499	-1.58689	0.112538	0.251708	OR5C1	protein_coding	FALSE
ENSG00000263327	116.528	-0.0780028	0.0491613	-1.58667	0.112587	0.251802	TAPT1-AS1	antisense	FALSE
ENSG00000207194	3.12166	-0.193133	0.121723	-1.58666	0.11259	0.251802	RNU6-1026P	snRNA	FALSE
ENSG00000122877	110.627	0.200068	0.126099	1.5866	0.112603	0.251809	EGR2	protein_coding	FALSE
ENSG00000268529	1.11844	-0.281804	0.177616	-1.58659	0.112606	0.251809	CYP2T3P	unprocessed_pseudogene	FALSE
ENSG00000260412	1.74466	0.269095	0.169606	1.58658	0.112607	0.251809		sense_overlapping	FALSE
ENSG00000076864	225.334	-0.14933	0.0941226	-1.58655	0.112615	0.251816	RAP1GAP	protein_coding	FALSE
ENSG00000121104	136.761	0.133631	0.0842357	1.58639	0.11265	0.251884	FAM117A	protein_coding	FALSE
ENSG00000204442	6.14532	-0.206074	0.129908	-1.58631	0.112668	0.251914	FAM155A	protein_coding	FALSE
ENSG00000186564	19.1166	-0.148252	0.0934665	-1.58615	0.112704	0.251976	FOXD2	protein_coding	FALSE
ENSG00000179593	1.86261	-0.293516	0.185049	-1.58615	0.112705	0.251976	ALOX15B	protein_coding	FALSE
ENSG00000257808	7.96135	-0.193334	0.121926	-1.58567	0.112813	0.252207		lincRNA	FALSE
ENSG00000156345	74.0194	-0.0832105	0.0524793	-1.58559	0.112833	0.252241	CDK20	protein_coding	FALSE
ENSG00000199942	1.39991	-0.275926	0.17403	-1.58551	0.112851	0.25227	SNORD114-19	snoRNA	FALSE
ENSG00000251971	1.81206	-0.223058	0.140688	-1.58548	0.112857	0.252273	RNU6-1333P	snRNA	FALSE
ENSG00000283419	0.715091	-0.29701	0.187353	-1.5853	0.112899	0.252357	MIR6874	miRNA	FALSE
ENSG00000196611	2.48897	0.30399	0.191771	1.58517	0.112927	0.252409	MMP1	protein_coding	TRUE
ENSG00000212479	8.36373	-0.194924	0.122973	-1.58509	0.112945	0.252433		snoRNA	FALSE
ENSG00000274594	19.8988	-0.160761	0.101422	-1.58507	0.11295	0.252433		processed_pseudogene	FALSE
ENSG00000239365	0.671618	-0.312342	0.197053	-1.58506	0.112952	0.252433		processed_pseudogene	FALSE
ENSG00000237371	3.07311	-0.196803	0.124164	-1.58503	0.11296	0.25244		antisense	FALSE
ENSG00000270948	4.241	-0.198857	0.125468	-1.58492	0.112985	0.252485	MTDHP1	processed_pseudogene	FALSE
ENSG00000227354	112.965	-0.0783111	0.0494127	-1.58484	0.113003	0.252516	RBM26-AS1	antisense	FALSE
ENSG00000251665	1.43688	-0.258514	0.163127	-1.58475	0.113024	0.252548		lincRNA	FALSE
ENSG00000254966	1.15781	-0.269411	0.170004	-1.58473	0.113027	0.252548		antisense	FALSE
ENSG00000246331	5.57019	-0.168568	0.106378	-1.58461	0.113054	0.252597		lincRNA	FALSE
ENSG00000237702	1.11362	0.29994	0.189292	1.58453	0.113073	0.25263	TRBV3-1	TR_V_gene	FALSE
ENSG00000174453	4.10938	-0.196081	0.123749	-1.5845	0.113079	0.252633	VWC2L	protein_coding	TRUE
ENSG00000273312	0.655911	-0.310943	0.196261	-1.58434	0.113117	0.252707		antisense	FALSE
ENSG00000244630	8.05062	-0.148635	0.0938304	-1.58408	0.113175	0.252827		processed_pseudogene	FALSE
ENSG00000078674	5059.02	0.079441	0.0501643	1.58362	0.113281	0.253052	PCM1	protein_coding	FALSE
ENSG00000264139	0.361075	-0.327323	0.206713	-1.58347	0.113315	0.253118	MIR3667	miRNA	FALSE
ENSG00000260710	10.5237	-0.140786	0.0889155	-1.58337	0.113337	0.253153		lincRNA	FALSE
ENSG00000223669	12.2015	-0.160703	0.101495	-1.58335	0.113341	0.253153		antisense	FALSE
ENSG00000231336	4.38539	-0.244764	0.154593	-1.58328	0.113357	0.25318		antisense	FALSE
ENSG00000257897	1.88441	-0.246094	0.155446	-1.58315	0.113387	0.253235		processed_pseudogene	FALSE
ENSG00000234350	15.2314	-0.132739	0.0838634	-1.5828	0.113468	0.253406		lincRNA	FALSE
ENSG00000234009	9.30437	0.125715	0.0794424	1.58247	0.113543	0.253563	RPL5P34	processed_pseudogene	FALSE
ENSG00000273287	0.991383	-0.301266	0.19046	-1.58178	0.1137	0.253903		lincRNA	FALSE
ENSG00000199335	0.870202	-0.300261	0.189832	-1.58172	0.113713	0.253919	RNU6-204P	snRNA	FALSE
ENSG00000151748	439.55	0.0744663	0.0470797	1.58171	0.113716	0.253919	SAV1	protein_coding	FALSE
ENSG00000227289	1.21271	-0.275103	0.173948	-1.58152	0.113758	0.254001	HSFY3P	unprocessed_pseudogene	FALSE
ENSG00000260593	0.348258	-0.32858	0.207768	-1.58148	0.113769	0.254016		antisense	FALSE
ENSG00000129691	387.553	-0.0565425	0.0357553	-1.58137	0.113793	0.254058	ASH2L	protein_coding	FALSE
ENSG00000227186	4.53575	-0.175894	0.111232	-1.58132	0.113804	0.254069		antisense	FALSE
ENSG00000214919	0.382932	-0.329456	0.208344	-1.58131	0.113808	0.254069		sense_intronic	FALSE
ENSG00000269886	0.454873	-0.31353	0.198278	-1.58127	0.113816	0.254078		antisense	FALSE
ENSG00000234127	730.126	0.0874884	0.0553324	1.58114	0.113845	0.254132	TRIM26	protein_coding	FALSE
ENSG00000212469	0.663539	-0.303108	0.191722	-1.58097	0.113885	0.254209	RNU6-1158P	snRNA	FALSE
ENSG00000271711	13.2799	-0.135973	0.0860085	-1.58093	0.113894	0.25422		processed_pseudogene	FALSE
ENSG00000217241	1.68067	-0.231871	0.146681	-1.58078	0.113928	0.254284	CBX3P9	processed_pseudogene	FALSE
ENSG00000163377	0.942219	-0.313709	0.198485	-1.58052	0.113988	0.254408	FAM19A4	protein_coding	TRUE
ENSG00000111224	276.652	-0.0653632	0.0413586	-1.5804	0.114015	0.254448	PARP11	protein_coding	FALSE
ENSG00000162438	1.05346	-0.294676	0.186457	-1.5804	0.114015	0.254448	CTRC	protein_coding	FALSE
ENSG00000217805	0.599117	-0.308895	0.195504	-1.57999	0.114108	0.254644		processed_pseudogene	FALSE
ENSG00000139546	285.067	0.0977304	0.0618716	1.57957	0.114206	0.254852	TARBP2	protein_coding	FALSE
ENSG00000082556	8.2674	0.244763	0.154959	1.57953	0.114214	0.25486	OPRK1	protein_coding	FALSE
ENSG00000259285	4.50661	-0.186334	0.117981	-1.57936	0.114254	0.254938		antisense	FALSE
ENSG00000128335	906.355	0.096969	0.0613996	1.57931	0.114265	0.254952	APOL2	protein_coding	FALSE
ENSG00000207426	3.70169	-0.186918	0.11836	-1.57924	0.114282	0.254979		misc_RNA	FALSE
ENSG00000239719	1.03266	-0.276121	0.174848	-1.57921	0.114288	0.254982		processed_pseudogene	FALSE
ENSG00000174136	89.4863	-0.0883528	0.0559492	-1.57916	0.114299	0.254997	RGMB	protein_coding	FALSE
ENSG00000200632	0.66839	-0.309635	0.196116	-1.57884	0.114372	0.255149	SNORD113-7	snoRNA	FALSE
ENSG00000158292	86.4544	0.170038	0.107714	1.5786	0.114427	0.255257	GPR153	protein_coding	FALSE
ENSG00000237593	6.31625	-0.163137	0.103343	-1.57859	0.114431	0.255257		processed_pseudogene	FALSE
ENSG00000136193	257.856	-0.102751	0.0650925	-1.57854	0.114443	0.255274	SCRN1	protein_coding	FALSE
ENSG00000254551	1.54239	-0.241313	0.152876	-1.57849	0.114452	0.255281		antisense	FALSE
ENSG00000164035	198.305	0.0938516	0.059457	1.57848	0.114456	0.255281	EMCN	protein_coding	TRUE
ENSG00000250740	1.95176	-0.288482	0.182779	-1.57831	0.114494	0.255357		antisense	FALSE
ENSG00000068781	1.85302	-0.261088	0.165425	-1.57828	0.1145	0.25536	STON1-GTF2A1L	protein_coding	FALSE
ENSG00000274227	1.68332	-0.241032	0.152739	-1.57806	0.114552	0.255465		antisense	FALSE
ENSG00000270776	1.72015	-0.234086	0.148355	-1.57788	0.114594	0.255547		processed_pseudogene	FALSE
ENSG00000023892	125.205	0.0755092	0.0478575	1.57779	0.114613	0.25558	DEF6	protein_coding	FALSE
ENSG00000249855	23.7979	-0.116002	0.073523	-1.57776	0.114621	0.255586	EEF1A1P19	processed_pseudogene	FALSE
ENSG00000257851	2.52871	-0.200167	0.12687	-1.57773	0.114627	0.25559	HNRNPA3P10	processed_pseudogene	FALSE
ENSG00000202408	3.69532	0.208058	0.131874	1.57771	0.114633	0.255592	RNU1-122P	snRNA	FALSE
ENSG00000279673	4.08455	-0.190568	0.120798	-1.57758	0.114663	0.255641		TEC	FALSE
ENSG00000112796	29.0801	0.135462	0.0858675	1.57757	0.114665	0.255641	ENPP5	protein_coding	TRUE
ENSG00000146857	0.522499	-0.312915	0.198362	-1.57749	0.114682	0.25567	STRA8	protein_coding	FALSE
ENSG00000145687	307.395	-0.0890866	0.0564754	-1.57744	0.114694	0.255685	SSBP2	protein_coding	FALSE
ENSG00000258375	0.75222	-0.309373	0.196148	-1.57725	0.114739	0.255775		processed_pseudogene	FALSE
ENSG00000273258	2.06804	-0.230604	0.14621	-1.57721	0.114748	0.255784		lincRNA	FALSE
ENSG00000274615	2.20198	-0.215593	0.136705	-1.57707	0.11478	0.255846		unprocessed_pseudogene	FALSE
ENSG00000173218	356.838	-0.0519166	0.0329228	-1.57692	0.114814	0.25591	VANGL1	protein_coding	FALSE
ENSG00000163660	4509.21	0.0879721	0.05579	1.57684	0.114832	0.25593	CCNL1	protein_coding	FALSE
ENSG00000232407	15.1625	-0.123558	0.0783579	-1.57684	0.114832	0.25593		processed_pseudogene	FALSE
ENSG00000141447	523.982	0.0747321	0.0474031	1.57652	0.114905	0.25608	OSBPL1A	protein_coding	FALSE
ENSG00000215864	0.653412	0.322443	0.204531	1.5765	0.114911	0.25608	NBPF7	unprocessed_pseudogene	FALSE
ENSG00000152137	76.001	-0.184206	0.116846	-1.57648	0.114914	0.25608	HSPB8	protein_coding	FALSE
ENSG00000136244	6.37906	-0.252904	0.160468	-1.57604	0.115017	0.256298	IL6	protein_coding	TRUE
ENSG00000232046	3.00413	-0.222309	0.141082	-1.57574	0.115085	0.256436	LINC01798	lincRNA	FALSE
ENSG00000225533	1.95348	-0.223247	0.141679	-1.57573	0.115088	0.256436	PAWRP1	processed_pseudogene	FALSE
ENSG00000221957	0.651507	0.327028	0.207559	1.57559	0.11512	0.256486	KIR2DS4	polymorphic_pseudogene	FALSE
ENSG00000278690	7.06088	-0.253806	0.161086	-1.57559	0.11512	0.256486		lincRNA	FALSE
ENSG00000197933	206.877	0.0730422	0.0463659	1.57534	0.115177	0.256602	ZNF823	protein_coding	FALSE
ENSG00000154380	668.173	-0.0950508	0.0603402	-1.57525	0.115199	0.256635	ENAH	protein_coding	FALSE
ENSG00000226438	14.4755	-0.1312	0.0832893	-1.57524	0.115201	0.256635		antisense	FALSE
ENSG00000234206	22.1544	-0.143731	0.0912487	-1.57516	0.11522	0.256666		antisense	FALSE
ENSG00000266338	356.897	-0.11573	0.0734751	-1.57509	0.115236	0.25669	NBPF15	protein_coding	FALSE
ENSG00000148908	71.372	0.104198	0.066155	1.57506	0.115243	0.256695	RGS10	protein_coding	FALSE
ENSG00000186081	39.4053	0.274967	0.174587	1.57496	0.115266	0.256736	KRT5	protein_coding	FALSE
ENSG00000225210	1.51131	-0.264373	0.167872	-1.57485	0.11529	0.25678	DUXAP9	transcribed_processed_pseudogene	FALSE
ENSG00000234452	1.35913	-0.310527	0.197225	-1.57448	0.115377	0.256958	SLC16A12-AS1	antisense	FALSE
ENSG00000021300	28.2134	-0.153153	0.0972728	-1.57447	0.11538	0.256958	PLEKHB1	protein_coding	FALSE
ENSG00000241636	0.621712	-0.313311	0.199044	-1.57408	0.11547	0.257147	LINC01323	lincRNA	FALSE
ENSG00000231926	0.413882	-0.32198	0.204561	-1.57401	0.115485	0.257171	SEPHS1P7	processed_pseudogene	FALSE
ENSG00000196850	599.838	-0.0630148	0.0400366	-1.57393	0.115504	0.257202	PPTC7	protein_coding	FALSE
ENSG00000239705	4.12044	-0.166498	0.105811	-1.57355	0.115592	0.257388		antisense	FALSE
ENSG00000202044	0.581017	-0.304777	0.193708	-1.57338	0.11563	0.257462	RNA5SP223	rRNA	FALSE
ENSG00000258642	0.490556	-0.324737	0.206404	-1.57331	0.115647	0.257487		antisense	FALSE
ENSG00000227733	4.042	-0.181945	0.115646	-1.57329	0.115651	0.257487		lincRNA	FALSE
ENSG00000201907	0.539478	-0.314267	0.199765	-1.57318	0.115677	0.257534	SNORD115-38	snoRNA	FALSE
ENSG00000272325	30.8757	0.110832	0.0704534	1.57313	0.115689	0.25755	NUDT3	protein_coding	FALSE
ENSG00000170471	1588.54	-0.0332013	0.0211062	-1.57306	0.115706	0.257576	RALGAPB	protein_coding	FALSE
ENSG00000182771	36.6658	0.201114	0.12786	1.57292	0.115738	0.257638	GRID1	protein_coding	FALSE
ENSG00000254948	0.580424	-0.306564	0.194942	-1.57259	0.115814	0.257796	OR7E158P	unprocessed_pseudogene	FALSE
ENSG00000276063	2.81189	-0.192342	0.12232	-1.57245	0.115846	0.257845		lincRNA	FALSE
ENSG00000278068	0.937029	-0.278608	0.177181	-1.57245	0.115846	0.257845		processed_pseudogene	FALSE
ENSG00000264840	0.953374	-0.282727	0.179816	-1.57231	0.115879	0.257905	RN7SL404P	misc_RNA	FALSE
ENSG00000135902	2.26616	-0.234723	0.149287	-1.57229	0.115882	0.257905	CHRND	protein_coding	FALSE
ENSG00000230046	23.7495	-0.109133	0.0694181	-1.57211	0.115925	0.257988	BIRC6-AS1	antisense	FALSE
ENSG00000235718	0.864773	-0.29744	0.189223	-1.5719	0.115973	0.258085	MFRP	protein_coding	FALSE
ENSG00000213149	4.87207	-0.166883	0.106175	-1.57176	0.116006	0.258147	CNN2P9	processed_pseudogene	FALSE
ENSG00000206788	1.96245	0.289393	0.184128	1.5717	0.116021	0.25817	RNU6-629P	snRNA	FALSE
ENSG00000254187	40.1367	-0.213774	0.13605	-1.57128	0.116117	0.258374		antisense	FALSE
ENSG00000066136	556.579	-0.064247	0.0408888	-1.57126	0.116123	0.258375	NFYC	protein_coding	FALSE
ENSG00000212283	10.7156	-0.120399	0.0766298	-1.57118	0.116142	0.258407	SNORD89	snoRNA	FALSE
ENSG00000185523	2.01328	0.234061	0.148979	1.57111	0.116158	0.258432	SPATA45	protein_coding	FALSE
ENSG00000275152	1264.74	0.0941084	0.0599057	1.57094	0.116196	0.258506	CCL16	protein_coding	TRUE
ENSG00000178146	3.43918	0.226427	0.144144	1.57085	0.116218	0.258545		processed_pseudogene	FALSE
ENSG00000256185	18.3063	0.108181	0.0688708	1.57078	0.116235	0.25857		3prime_overlapping_ncRNA	FALSE
ENSG00000171522	219.207	0.0757229	0.0482131	1.57059	0.116278	0.258657	PTGER4	protein_coding	FALSE
ENSG00000236173	1.3631	-0.260724	0.166019	-1.57045	0.116311	0.258719		lincRNA	FALSE
ENSG00000225781	0.932839	-0.279028	0.177681	-1.57039	0.116325	0.25874	OR6V1	protein_coding	FALSE
ENSG00000240427	2.07803	-0.260538	0.165918	-1.57028	0.116349	0.258782		processed_pseudogene	FALSE
ENSG00000254477	4.74882	-0.163329	0.104026	-1.57008	0.116397	0.258878		antisense	FALSE
ENSG00000213014	2.70639	-0.204434	0.130209	-1.57004	0.116405	0.258886	VN2R17P	processed_pseudogene	FALSE
ENSG00000199030	8.60761	0.141498	0.0901363	1.56982	0.116457	0.258989	MIRLET7C	miRNA	FALSE
ENSG00000120158	2763.86	0.0916955	0.0584181	1.56964	0.116498	0.259071	RCL1	protein_coding	FALSE
ENSG00000227666	5.75439	-0.153418	0.0977518	-1.56947	0.116539	0.259151	CYCSP24	processed_pseudogene	FALSE
ENSG00000213171	75.434	-0.210846	0.134348	-1.5694	0.116554	0.259174	LINGO4	protein_coding	FALSE
ENSG00000222679	2.45147	-0.215829	0.137534	-1.56928	0.116584	0.259228	RNU6-1267P	snRNA	FALSE
ENSG00000228937	1.36247	-0.26425	0.168405	-1.56913	0.116617	0.259291		processed_pseudogene	FALSE
ENSG00000242928	0.434947	-0.327569	0.208764	-1.56908	0.116628	0.259306	RN7SL868P	misc_RNA	FALSE
ENSG00000274752	0.957752	0.289029	0.184225	1.56889	0.116674	0.259397		TR_V_gene	FALSE
ENSG00000277117	9.2798	-0.215242	0.137208	-1.56873	0.116711	0.259469		protein_coding	FALSE
ENSG00000215196	4.42801	-0.173476	0.110598	-1.56853	0.116757	0.25956		antisense	FALSE
ENSG00000277118	6.58241	-0.161802	0.103158	-1.56848	0.116768	0.259574		misc_RNA	FALSE
ENSG00000223225	2.11127	-0.218346	0.139211	-1.56846	0.116774	0.259577	RNU6-1054P	snRNA	FALSE
ENSG00000225472	2.56029	-0.248903	0.158702	-1.56837	0.116795	0.259609		antisense	FALSE
ENSG00000132635	330.419	-0.117676	0.0750313	-1.56835	0.116798	0.259609	PCED1A	protein_coding	FALSE
ENSG00000235690	2.17003	-0.234981	0.149845	-1.56816	0.116844	0.2597	CUBNP3	unprocessed_pseudogene	FALSE
ENSG00000234211	1.4863	-0.255398	0.162885	-1.56797	0.116889	0.259789		antisense	FALSE
ENSG00000255565	60.878	-0.0834505	0.0532287	-1.56777	0.116934	0.259869		lincRNA	FALSE
ENSG00000233791	3.11402	0.226264	0.144322	1.56777	0.116935	0.259869	LINC01136	lincRNA	FALSE
ENSG00000240487	3.60622	0.200503	0.127907	1.56757	0.116981	0.25996		processed_pseudogene	FALSE
ENSG00000145386	29.7137	0.141923	0.0905396	1.56753	0.116991	0.259973	CCNA2	protein_coding	FALSE
ENSG00000141985	236.087	-0.0975938	0.0622608	-1.5675	0.116998	0.259978	SH3GL1	protein_coding	FALSE
ENSG00000255680	0.426109	-0.318502	0.203212	-1.56734	0.117036	0.260051		antisense	FALSE
ENSG00000145832	9.93636	-0.180809	0.115364	-1.56729	0.117047	0.260064	SLC25A48	protein_coding	FALSE
ENSG00000199697	0.53923	-0.319581	0.203913	-1.56724	0.117058	0.260078	RNU6-446P	snRNA	FALSE
ENSG00000274128	7.33318	-0.146198	0.0933191	-1.56665	0.117198	0.260377		sense_intronic	FALSE
ENSG00000256661	0.868085	-0.284941	0.181889	-1.56656	0.117217	0.260409	A2ML1-AS1	antisense	FALSE
ENSG00000226209	1.96952	-0.244546	0.15612	-1.5664	0.117256	0.260483	C8orf59P1	processed_pseudogene	FALSE
ENSG00000226186	0.394409	-0.326695	0.208567	-1.56638	0.11726	0.260483	ELOCP21	processed_pseudogene	FALSE
ENSG00000280070	2.13044	-0.223675	0.142833	-1.56599	0.11735	0.260673		TEC	FALSE
ENSG00000199571	2.59627	-0.199415	0.127348	-1.5659	0.117371	0.260709		snoRNA	FALSE
ENSG00000271245	2.1026	-0.229948	0.14685	-1.56587	0.117378	0.260713		processed_pseudogene	FALSE
ENSG00000228363	87.9548	0.0772955	0.0493722	1.56557	0.11745	0.260857		antisense	FALSE
ENSG00000139988	71.5755	0.13082	0.0835611	1.56556	0.117452	0.260857	RDH12	protein_coding	FALSE
ENSG00000267547	5.58439	-0.147529	0.0942384	-1.56549	0.117468	0.26088		lincRNA	FALSE
ENSG00000236794	2.1234	-0.255819	0.163431	-1.56531	0.117511	0.260966	BCRP8	processed_pseudogene	FALSE
ENSG00000242276	0.637073	-0.306638	0.195903	-1.56525	0.117523	0.260982	RPL5P3	processed_pseudogene	FALSE
ENSG00000144406	15.8601	0.255893	0.163494	1.56515	0.117547	0.261019	UNC80	protein_coding	FALSE
ENSG00000211787	1.97935	0.23514	0.150236	1.56514	0.11755	0.261019	TRAV8-3	TR_V_gene	FALSE
ENSG00000200468	7.28128	-0.231065	0.147635	-1.56511	0.117558	0.261026	RNA5SP403	rRNA	FALSE
ENSG00000283445	2.52707	-0.218475	0.139593	-1.56508	0.117564	0.261029		lincRNA	FALSE
ENSG00000242952	0.931977	-0.28859	0.184419	-1.56486	0.117616	0.261134	RPSAP3	transcribed_processed_pseudogene	FALSE
ENSG00000204130	445.046	-0.0531289	0.0339526	-1.56479	0.117631	0.261149	RUFY2	protein_coding	FALSE
ENSG00000164621	22.8799	-0.107665	0.0688049	-1.56479	0.117632	0.261149	SMAD5-AS1	antisense	FALSE
ENSG00000267898	19.1609	-0.108814	0.069547	-1.56461	0.117675	0.261233		lincRNA	FALSE
ENSG00000179899	5.11079	-0.183292	0.117161	-1.56445	0.117713	0.261295	PHC1P1	processed_pseudogene	FALSE
ENSG00000115289	156.584	0.0871912	0.055733	1.56444	0.117713	0.261295	PCGF1	protein_coding	FALSE
ENSG00000225377	11.0595	-0.11753	0.0751322	-1.56431	0.117746	0.261356	NRSN2-AS1	antisense	FALSE
ENSG00000230555	27.5736	-0.0944161	0.060362	-1.56417	0.117779	0.261416		lincRNA	FALSE
ENSG00000232499	10.2107	-0.149346	0.0954802	-1.56415	0.117782	0.261416		processed_pseudogene	FALSE
ENSG00000252316	0.625163	-0.305735	0.195513	-1.56375	0.117875	0.261612	RNY4	misc_RNA	FALSE
ENSG00000240641	3.74214	-0.201009	0.128579	-1.56331	0.117979	0.261831	RN7SL580P	misc_RNA	FALSE
ENSG00000215914	0.607523	-0.304759	0.194951	-1.56326	0.117991	0.261848	MMP23A	unprocessed_pseudogene	FALSE
ENSG00000261052	0.652261	-0.292783	0.187327	-1.56295	0.118064	0.261998	SULT1A3	protein_coding	FALSE
ENSG00000217239	1.07665	-0.261177	0.167108	-1.56292	0.118072	0.262004		processed_pseudogene	FALSE
ENSG00000201467	0.871191	-0.284601	0.182122	-1.56269	0.118125	0.262111		snoRNA	FALSE
ENSG00000181513	742.51	0.143304	0.0917052	1.56266	0.118132	0.262114	ACBD4	protein_coding	FALSE
ENSG00000249459	19.9143	-0.108482	0.0694223	-1.56265	0.118136	0.262114	ZNF286B	protein_coding	FALSE
ENSG00000226287	21.2079	0.138884	0.0889059	1.56214	0.118254	0.262365	TMEM191A	transcribed_unprocessed_pseudogene	FALSE
ENSG00000279519	62.793	0.0855379	0.0547652	1.5619	0.118311	0.262481		TEC	FALSE
ENSG00000082898	2752.03	0.0518761	0.0332173	1.56172	0.118355	0.262566	XPO1	protein_coding	FALSE
ENSG00000060138	462.299	-0.168832	0.108112	-1.56164	0.118373	0.262587	YBX3	protein_coding	FALSE
ENSG00000198001	544.744	0.05357	0.0343037	1.56164	0.118373	0.262587	IRAK4	protein_coding	FALSE
ENSG00000166263	247.929	0.0573636	0.0367335	1.56162	0.118378	0.262587	STXBP4	protein_coding	FALSE
ENSG00000236668	1.14512	-0.277409	0.177648	-1.56156	0.118391	0.262604		antisense	FALSE
ENSG00000259582	2.3687	-0.25619	0.164063	-1.56153	0.118398	0.262609		lincRNA	FALSE
ENSG00000228842	35.457	0.157972	0.101169	1.56147	0.118412	0.262629	PCDH9-AS2	antisense	FALSE
ENSG00000242493	4.56872	-0.159201	0.101988	-1.56097	0.11853	0.262881	RN7SL37P	misc_RNA	FALSE
ENSG00000253086	1.05187	-0.270457	0.173269	-1.56091	0.118545	0.262901	RNU6-537P	snRNA	FALSE
ENSG00000197776	218.271	-0.0623524	0.0399471	-1.56087	0.118554	0.262902	KLHDC1	protein_coding	FALSE
ENSG00000227920	1.59634	-0.283665	0.181736	-1.56087	0.118555	0.262902		lincRNA	FALSE
ENSG00000259594	12.2007	-0.138166	0.0885263	-1.56074	0.118586	0.262959		lincRNA	FALSE
ENSG00000268400	0.455105	-0.315375	0.202086	-1.5606	0.118618	0.263019		protein_coding	FALSE
ENSG00000232386	1.05494	-0.281219	0.180203	-1.56056	0.118627	0.263028		lincRNA	FALSE
ENSG00000224122	28.1127	0.183187	0.117387	1.56053	0.118635	0.263035	POU6F2-AS1	antisense	FALSE
ENSG00000251775	80.198	-0.150724	0.0965902	-1.56044	0.118655	0.263069		snoRNA	FALSE
ENSG00000199204	0.855894	0.304821	0.195365	1.56026	0.118698	0.263155		misc_RNA	FALSE
ENSG00000110583	115.088	-0.144164	0.0923993	-1.56023	0.118705	0.263158	NAA40	protein_coding	FALSE
ENSG00000225513	2.2509	-0.224259	0.143762	-1.55993	0.118775	0.263301		processed_pseudogene	FALSE
ENSG00000166148	1965.42	0.174408	0.111807	1.5599	0.118784	0.263301	AVPR1A	protein_coding	FALSE
ENSG00000228084	2.73233	0.205338	0.131637	1.55988	0.118787	0.263301		antisense	FALSE
ENSG00000252297	2.92384	-0.210784	0.135129	-1.55988	0.118789	0.263301	RNU6-875P	snRNA	FALSE
ENSG00000201622	0.448777	-0.317912	0.203814	-1.55982	0.118803	0.26332	RNU6-621P	snRNA	FALSE
ENSG00000214046	792.999	0.0473078	0.0303303	1.55975	0.118818	0.263335	SMIM7	protein_coding	FALSE
ENSG00000271401	5.03996	-0.185833	0.119143	-1.55975	0.118819	0.263335		lincRNA	FALSE
ENSG00000180662	4.5353	-0.165455	0.106086	-1.55963	0.118847	0.263387	RPL21P8	processed_pseudogene	FALSE
ENSG00000170091	2.77396	-0.223607	0.143398	-1.55935	0.118915	0.263525		protein_coding	FALSE
ENSG00000254013	0.516667	0.311161	0.199576	1.55911	0.118971	0.263639		processed_pseudogene	FALSE
ENSG00000227992	2.14201	-0.22652	0.145298	-1.559	0.118996	0.263684		processed_pseudogene	FALSE
ENSG00000077080	6.28496	-0.199229	0.127795	-1.55897	0.119003	0.263684	ACTL6B	protein_coding	FALSE
ENSG00000277987	0.536591	-0.315624	0.202458	-1.55896	0.119006	0.263684	LINC02351	lincRNA	FALSE
ENSG00000148719	715.216	0.0545799	0.0350113	1.55892	0.119015	0.263693	DNAJB12	protein_coding	FALSE
ENSG00000063245	963.796	-0.137747	0.0883629	-1.55888	0.119025	0.263696	EPN1	protein_coding	FALSE
ENSG00000151422	918.082	0.0589907	0.0378419	1.55887	0.119026	0.263696	FER	protein_coding	FALSE
ENSG00000149300	3.29619	-0.189309	0.121465	-1.55855	0.119104	0.263857	C11orf52	protein_coding	FALSE
ENSG00000250092	0.449243	-0.317242	0.203557	-1.55849	0.119116	0.263873		antisense	FALSE
ENSG00000112309	42.3817	0.0796505	0.0511249	1.55796	0.119243	0.264144	B3GAT2	protein_coding	FALSE
ENSG00000259637	1.92146	-0.235908	0.15144	-1.55777	0.119288	0.264232	DNM1P38	unprocessed_pseudogene	FALSE
ENSG00000156239	239.476	-0.0635352	0.0407913	-1.55757	0.119336	0.264327	N6AMT1	protein_coding	FALSE
ENSG00000187600	1.20999	-0.272022	0.174656	-1.55748	0.119357	0.264364	TMEM247	protein_coding	FALSE
ENSG00000177674	133.962	0.162013	0.104037	1.55727	0.119405	0.264459	AGTRAP	protein_coding	FALSE
ENSG00000230409	15.4721	-0.123276	0.0791724	-1.55706	0.119457	0.264563	TCEA1P2	processed_pseudogene	FALSE
ENSG00000152413	141.956	-0.118658	0.0762172	-1.55683	0.11951	0.264669	HOMER1	protein_coding	FALSE
ENSG00000269755	1.91272	-0.231257	0.148591	-1.55634	0.119628	0.26491		protein_coding	FALSE
ENSG00000253121	19.5286	-0.161992	0.104085	-1.55633	0.119629	0.26491		antisense	FALSE
ENSG00000266946	22.7596	-0.198295	0.127429	-1.55612	0.11968	0.265011	MRPL37P1	processed_pseudogene	FALSE
ENSG00000279400	22.9325	-0.203074	0.130502	-1.5561	0.119684	0.265011		TEC	FALSE
ENSG00000187553	7.776	-0.140723	0.0904345	-1.55608	0.11969	0.265013	CYP26C1	protein_coding	FALSE
ENSG00000031823	341.739	-0.103805	0.0667117	-1.55603	0.119701	0.265026	RANBP3	protein_coding	FALSE
ENSG00000259376	2.39206	-0.200656	0.12897	-1.55583	0.11975	0.265123		antisense	FALSE
ENSG00000181649	2.96809	-0.233769	0.150275	-1.55561	0.119802	0.265228	PHLDA2	protein_coding	FALSE
ENSG00000277410	0.460435	0.323695	0.208091	1.55554	0.119817	0.265251		processed_pseudogene	FALSE
ENSG00000255503	4.49736	-0.178104	0.114502	-1.55547	0.119835	0.26528		lincRNA	FALSE
ENSG00000008294	4708.84	0.044171	0.0284001	1.55531	0.119872	0.265349	SPAG9	protein_coding	FALSE
ENSG00000226268	0.94485	0.285057	0.183285	1.55526	0.119883	0.265364		processed_pseudogene	FALSE
ENSG00000226403	1.82447	-0.23598	0.151747	-1.55508	0.119926	0.265448		sense_intronic	FALSE
ENSG00000265388	0.234318	-0.324936	0.208987	-1.55482	0.11999	0.265578	RN7SL391P	misc_RNA	FALSE
ENSG00000205642	0.530785	-0.30929	0.198947	-1.55463	0.120034	0.265664	VCX3B	protein_coding	FALSE
ENSG00000264388	0.592708	0.316425	0.203566	1.55441	0.120086	0.265769		processed_pseudogene	FALSE
ENSG00000263858	0.384826	-0.325081	0.209146	-1.55432	0.120108	0.265797	MIR4769	miRNA	FALSE
ENSG00000143486	780.97	0.0332639	0.021401	1.55432	0.120109	0.265797	EIF2D	protein_coding	FALSE
ENSG00000171219	41.1367	-0.120265	0.0773783	-1.55425	0.120125	0.265822	CDC42BPG	protein_coding	FALSE
ENSG00000272015	2.05149	-0.245624	0.158038	-1.55421	0.120134	0.265832		snoRNA	FALSE
ENSG00000250616	10.3956	-0.114535	0.0736953	-1.55417	0.120144	0.265843		antisense	FALSE
ENSG00000211784	0.632715	0.309602	0.199217	1.55409	0.120162	0.265872	TRAV10	TR_V_gene	FALSE
ENSG00000201592	8.03548	-0.150302	0.0967369	-1.55372	0.120251	0.266058		snoRNA	FALSE
ENSG00000204396	44.3492	-0.175904	0.113218	-1.55367	0.120264	0.266074	VWA7	protein_coding	TRUE
ENSG00000078246	130.471	-0.0684441	0.0440544	-1.55363	0.120274	0.266085	TULP3	protein_coding	TRUE
ENSG00000113356	95.7774	0.0823144	0.0529844	1.55356	0.12029	0.26611	POLR3G	protein_coding	FALSE
ENSG00000087111	237.742	-0.08505	0.0547505	-1.55341	0.120325	0.266176	PIGS	protein_coding	FALSE
ENSG00000267582	0.537472	-0.315603	0.203178	-1.55334	0.120343	0.266205		antisense	FALSE
ENSG00000224015	7.50792	-0.171855	0.11064	-1.55329	0.120355	0.266221		lincRNA	FALSE
ENSG00000248795	0.799757	0.284905	0.183438	1.55314	0.12039	0.266288		processed_pseudogene	FALSE
ENSG00000234964	0.559546	-0.305607	0.1968	-1.55288	0.120453	0.266415	FABP5P7	processed_pseudogene	FALSE
ENSG00000171345	312.839	0.212161	0.13663	1.55281	0.120468	0.266439	KRT19	protein_coding	FALSE
ENSG00000106077	137.64	0.0729779	0.0469996	1.55274	0.120486	0.266458	ABHD11	protein_coding	FALSE
ENSG00000215380	2.87134	-0.202815	0.130618	-1.55273	0.120487	0.266458		processed_pseudogene	FALSE
ENSG00000104888	2.71546	-0.220748	0.142172	-1.55268	0.120498	0.266472	SLC17A7	protein_coding	FALSE
ENSG00000240579	22.92	-0.118511	0.0763281	-1.55265	0.120506	0.266479		processed_pseudogene	FALSE
ENSG00000235096	13.5694	-0.111238	0.0716461	-1.55261	0.120517	0.266491		antisense	FALSE
ENSG00000224523	4.82247	0.184661	0.11895	1.55242	0.120561	0.266577		unprocessed_pseudogene	FALSE
ENSG00000198053	574.489	-0.130786	0.0842483	-1.55239	0.120569	0.266584	SIRPA	protein_coding	FALSE
ENSG00000171903	1663.69	0.120265	0.0774821	1.55217	0.120622	0.266685	CYP4F11	protein_coding	FALSE
ENSG00000265142	101.547	0.0988727	0.0637001	1.55216	0.120624	0.266685	MIR133A1HG	antisense	FALSE
ENSG00000283701	0.921564	-0.284287	0.18316	-1.55212	0.120633	0.266687	MIR555	miRNA	FALSE
ENSG00000257176	55.4953	-0.117957	0.0759982	-1.5521	0.120638	0.266687		antisense	FALSE
ENSG00000221436	0.799285	-0.286918	0.184859	-1.55209	0.120641	0.266687	MIR548F3	miRNA	FALSE
ENSG00000243069	68.1665	-0.121668	0.0783912	-1.55207	0.120647	0.26669	ARHGEF26-AS1	processed_transcript	FALSE
ENSG00000120075	1.77808	0.245355	0.158097	1.55193	0.120679	0.26675	HOXB5	protein_coding	FALSE
ENSG00000272189	9.95141	0.144558	0.0931502	1.55188	0.12069	0.266765		antisense	FALSE
ENSG00000063180	18.4286	0.214728	0.13838	1.55173	0.120726	0.266832	CA11	protein_coding	TRUE
ENSG00000113140	3106.1	-0.124866	0.0804761	-1.55159	0.120761	0.26689	SPARC	protein_coding	TRUE
ENSG00000075223	374.754	0.175737	0.113263	1.55158	0.120762	0.26689	SEMA3C	protein_coding	TRUE
ENSG00000236101	0.523495	-0.315318	0.203247	-1.5514	0.120805	0.266973	RAC1P7	processed_pseudogene	FALSE
ENSG00000251022	301.689	0.0759802	0.048976	1.55138	0.120811	0.266977	THAP9-AS1	antisense	FALSE
ENSG00000225144	1.27498	-0.268351	0.17299	-1.55125	0.120843	0.267035		antisense	FALSE
ENSG00000226455	6.10494	-0.199643	0.128704	-1.55117	0.120861	0.267064		antisense	FALSE
ENSG00000261210	1.77295	-0.246403	0.158858	-1.55109	0.12088	0.267095	CLEC19A	protein_coding	TRUE
ENSG00000263897	7.85616	-0.201551	0.129947	-1.55102	0.120896	0.26712	MIR4669	miRNA	FALSE
ENSG00000255382	1.63344	0.238193	0.153586	1.55087	0.120932	0.267188		lincRNA	FALSE
ENSG00000109680	154.9	0.0596675	0.0384773	1.55072	0.120969	0.267259	TBC1D19	protein_coding	FALSE
ENSG00000120802	3200.62	0.0886274	0.0571545	1.55066	0.120982	0.267278	TMPO	protein_coding	FALSE
ENSG00000252904	17.4935	-0.108946	0.0702664	-1.55047	0.121028	0.267367		snoRNA	FALSE
ENSG00000282996	0.838143	-0.286929	0.185126	-1.54991	0.121162	0.267652		lincRNA	FALSE
ENSG00000270978	0.46961	-0.312111	0.201397	-1.54973	0.121207	0.267741		processed_pseudogene	FALSE
ENSG00000147573	622.657	0.140569	0.0907242	1.5494	0.121285	0.267901	TRIM55	protein_coding	FALSE
ENSG00000243979	2.92732	-0.197462	0.127453	-1.54929	0.121312	0.26795		processed_pseudogene	FALSE
ENSG00000280094	1.85862	-0.228644	0.147636	-1.5487	0.121454	0.268252	OR1B1	polymorphic_pseudogene	FALSE
ENSG00000223534	15.6584	-0.165742	0.107024	-1.54864	0.121468	0.268272	HLA-DQB1-AS1	antisense	FALSE
ENSG00000264174	0.419635	-0.320327	0.206874	-1.54841	0.121523	0.268384		lincRNA	FALSE
ENSG00000103852	435.67	-0.0437668	0.0282688	-1.54824	0.121565	0.268454	TTC23	protein_coding	FALSE
ENSG00000232101	1.73449	-0.221874	0.143307	-1.54824	0.121565	0.268454		processed_pseudogene	FALSE
ENSG00000277782	11.2943	0.120292	0.0776972	1.54821	0.121572	0.268458		lincRNA	FALSE
ENSG00000199787	0.539686	-0.307897	0.198877	-1.54818	0.12158	0.268465	SNORA80C	snoRNA	FALSE
ENSG00000226548	0.587225	-0.302285	0.195317	-1.54766	0.121704	0.268727		lincRNA	FALSE
ENSG00000121775	72.8997	-0.0824718	0.0532908	-1.54758	0.121723	0.268756	TMEM39B	protein_coding	FALSE
ENSG00000262980	0.55989	-0.305025	0.1971	-1.54757	0.121727	0.268756	OR52L2P	unprocessed_pseudogene	FALSE
ENSG00000272008	27.0686	-0.101595	0.0656644	-1.54718	0.12182	0.268951		antisense	FALSE
ENSG00000252821	0.80682	-0.295548	0.191092	-1.54663	0.121953	0.269233	RNU6-388P	snRNA	FALSE
ENSG00000276309	2.49859	-0.215886	0.139608	-1.54638	0.122013	0.269348	RN7SKP251	misc_RNA	FALSE
ENSG00000154310	332.494	-0.0814529	0.0526736	-1.54637	0.122015	0.269348	TNIK	protein_coding	FALSE
ENSG00000181449	1.3627	-0.269281	0.174155	-1.54622	0.122052	0.269419	SOX2	protein_coding	FALSE
ENSG00000199733	0.343274	-0.323224	0.209046	-1.54618	0.12206	0.269425	RNA5SP307	rRNA	FALSE
ENSG00000147065	1495.37	0.164672	0.106514	1.54601	0.122101	0.269504	MSN	protein_coding	FALSE
ENSG00000216192	32.8335	0.0879902	0.05692	1.54586	0.122139	0.269578	MIR920	miRNA	FALSE
ENSG00000156575	1.16115	-0.322861	0.208868	-1.54577	0.12216	0.269611	PRG3	protein_coding	FALSE
ENSG00000162409	263.982	0.111	0.0718095	1.54575	0.122165	0.269611	PRKAA2	protein_coding	FALSE
ENSG00000254653	28.3534	-0.13724	0.0887974	-1.54555	0.122214	0.26971		lincRNA	FALSE
ENSG00000211838	0.837945	0.290193	0.187798	1.54524	0.122288	0.269856	TRAJ52	TR_J_gene	FALSE
ENSG00000259831	0.78884	-0.290058	0.187712	-1.54523	0.122291	0.269856	LINC00567	lincRNA	FALSE
ENSG00000154127	177.069	-0.101602	0.0657546	-1.54516	0.122307	0.26988	UBASH3B	protein_coding	FALSE
ENSG00000249730	3.32621	-0.239172	0.154796	-1.54508	0.122327	0.269915	OR10J4	polymorphic_pseudogene	FALSE
ENSG00000207590	4.40954	-0.168503	0.109082	-1.54473	0.122412	0.27009	MIR215	miRNA	FALSE
ENSG00000260498	0.366655	-0.323025	0.209133	-1.54459	0.122445	0.270152		lincRNA	FALSE
ENSG00000259312	0.654573	-0.310801	0.201231	-1.5445	0.122468	0.270192		lincRNA	FALSE
ENSG00000211514	1.10585	-0.26059	0.168743	-1.5443	0.122516	0.270286	MIR454	miRNA	FALSE
ENSG00000183111	281.398	-0.103794	0.0672203	-1.54409	0.122568	0.270389	ARHGEF37	protein_coding	FALSE
ENSG00000250930	19.3162	-0.1452	0.0940502	-1.54386	0.122623	0.270501	LNX1-AS1	antisense	FALSE
ENSG00000222858	1.49582	-0.245872	0.159299	-1.54346	0.122718	0.27069	RNU6-920P	snRNA	FALSE
ENSG00000249235	0.548283	0.317803	0.205903	1.54346	0.122719	0.27069		unprocessed_pseudogene	FALSE
ENSG00000259379	24.4696	-0.139587	0.090448	-1.54328	0.122763	0.270775	MTND5P32	processed_pseudogene	FALSE
ENSG00000153786	661.823	-0.0433903	0.0281167	-1.54322	0.122777	0.270786	ZDHHC7	protein_coding	FALSE
ENSG00000201758	0.489372	-0.31684	0.205311	-1.54322	0.122778	0.270786	RN7SKP55	misc_RNA	FALSE
ENSG00000213925	0.627064	-0.31222	0.202348	-1.54299	0.122834	0.270899	NPM1P33	processed_pseudogene	FALSE
ENSG00000218728	0.590421	-0.292342	0.18951	-1.54262	0.122922	0.271083	KRT18P44	processed_pseudogene	FALSE
ENSG00000279605	14.6992	-0.140367	0.0909976	-1.54254	0.122943	0.271116		TEC	FALSE
ENSG00000222445	7.8051	-0.147673	0.0957372	-1.54248	0.122956	0.27113	RN7SKP56	misc_RNA	FALSE
ENSG00000207270	30.6338	-0.120774	0.0782992	-1.54247	0.122959	0.27113	RNU6-601P	snRNA	FALSE
ENSG00000256717	1.05624	-0.293419	0.190237	-1.54239	0.12298	0.271159		lincRNA	FALSE
ENSG00000274214	1.71494	-0.252915	0.163977	-1.54238	0.122982	0.271159		processed_pseudogene	FALSE
ENSG00000258847	1.45257	-0.237387	0.153929	-1.54218	0.12303	0.271253		lincRNA	FALSE
ENSG00000256450	27.9727	-0.143159	0.092837	-1.54205	0.123063	0.271313		processed_pseudogene	FALSE
ENSG00000226854	0.473935	-0.311404	0.201977	-1.54178	0.123127	0.271444		lincRNA	FALSE
ENSG00000219682	4.55975	-0.204356	0.132548	-1.54175	0.123134	0.271449		processed_pseudogene	FALSE
ENSG00000221514	2.88444	-0.201523	0.13072	-1.54164	0.123161	0.271496	SNORD111B	snoRNA	FALSE
ENSG00000231413	0.788827	-0.294398	0.190981	-1.54151	0.123193	0.271556		lincRNA	FALSE
ENSG00000167874	16.54	-0.156263	0.101376	-1.54142	0.123214	0.27159	TMEM88	protein_coding	FALSE
ENSG00000222810	2.15942	-0.230793	0.149729	-1.5414	0.123219	0.27159	RNU2-68P	snRNA	FALSE
ENSG00000159208	54.022	0.15575	0.101046	1.54138	0.123224	0.271592	CIART	protein_coding	FALSE
ENSG00000148154	1778.34	0.0985567	0.0639602	1.54091	0.123339	0.271834	UGCG	protein_coding	FALSE
ENSG00000250259	1.84513	-0.232576	0.150952	-1.54073	0.123383	0.271911		lincRNA	FALSE
ENSG00000261136	8.90293	-0.135948	0.0882364	-1.54072	0.123384	0.271911		antisense	FALSE
ENSG00000270381	2.25238	-0.212232	0.13775	-1.5407	0.123389	0.271911		processed_pseudogene	FALSE
ENSG00000226084	2.96316	0.215817	0.140082	1.54065	0.123401	0.271925		processed_pseudogene	FALSE
ENSG00000202469	0.826006	-0.293617	0.190583	-1.54062	0.123408	0.27193		misc_RNA	FALSE
ENSG00000224376	5.37174	-0.192237	0.124783	-1.54057	0.123421	0.271946		processed_transcript	FALSE
ENSG00000249516	0.947298	-0.275026	0.178549	-1.54034	0.123478	0.272061	PRELID3BP6	processed_pseudogene	FALSE
ENSG00000175573	87.0966	0.182114	0.118234	1.54028	0.123491	0.272068	C11orf68	protein_coding	FALSE
ENSG00000120800	941.203	0.0453306	0.02943	1.54028	0.123491	0.272068	UTP20	protein_coding	FALSE
ENSG00000068097	243.903	0.0377943	0.0245398	1.54012	0.12353	0.272142	HEATR6	protein_coding	FALSE
ENSG00000259585	9.4651	-0.127385	0.0827261	-1.53984	0.1236	0.272285	RBM17P4	processed_pseudogene	FALSE
ENSG00000237070	28.8346	0.145113	0.0942425	1.53978	0.123613	0.272303		antisense	FALSE
ENSG00000254349	3.107	-0.285196	0.185231	-1.53968	0.123638	0.272342	MIR2052HG	lincRNA	FALSE
ENSG00000253674	0.668764	-0.300149	0.194944	-1.53967	0.123641	0.272342	IGHVII-78-1	IG_V_pseudogene	FALSE
ENSG00000253116	26.7562	-0.104032	0.0675888	-1.53919	0.123757	0.272583		lincRNA	FALSE
ENSG00000188693	6.68134	0.153434	0.0996865	1.53917	0.123763	0.272583	CYP51A1-AS1	antisense	FALSE
ENSG00000199470	0.596955	-0.299816	0.194792	-1.53916	0.123766	0.272583		snoRNA	FALSE
ENSG00000211694	8.29264	0.174363	0.113293	1.53905	0.123792	0.272629	TRGV10	TR_V_gene	FALSE
ENSG00000221870	0.933078	-0.287535	0.186845	-1.5389	0.123829	0.2727	TMEM257	protein_coding	FALSE
ENSG00000177875	1.04267	-0.303897	0.197521	-1.53855	0.123913	0.272874	CCDC184	protein_coding	FALSE
ENSG00000084207	452.65	0.103247	0.0671144	1.53837	0.123958	0.272961	GSTP1	protein_coding	FALSE
ENSG00000165915	273.121	0.104179	0.0677299	1.53816	0.12401	0.273064	SLC39A13	protein_coding	FALSE
ENSG00000001460	34.344	-0.0786346	0.0511308	-1.53791	0.12407	0.273186	STPG1	protein_coding	FALSE
ENSG00000197013	305.316	0.0734668	0.0477723	1.53786	0.124084	0.273205	ZNF429	protein_coding	FALSE
ENSG00000261672	3.12341	-0.20425	0.13283	-1.53768	0.124126	0.273287		lincRNA	FALSE
ENSG00000169252	342.411	0.0986169	0.0641507	1.53727	0.124227	0.273499	ADRB2	protein_coding	FALSE
ENSG00000233994	5.87885	0.159778	0.103938	1.53724	0.124235	0.273504	GDI2P2	processed_pseudogene	FALSE
ENSG00000182670	4763.66	0.0575408	0.0374341	1.53712	0.124263	0.273554	TTC3	protein_coding	FALSE
ENSG00000252008	0.922304	-0.292614	0.190384	-1.53697	0.124301	0.273626	RNU6-927P	snRNA	FALSE
ENSG00000005249	249.17	-0.107011	0.0696267	-1.53692	0.124312	0.27364	PRKAR2B	protein_coding	FALSE
ENSG00000240668	20.2548	0.2265	0.147392	1.53672	0.124362	0.273738	KRT8P36	processed_pseudogene	FALSE
ENSG00000275981	3.46893	-0.221374	0.144059	-1.53669	0.124369	0.273743		misc_RNA	FALSE
ENSG00000252162	0.450062	-0.31837	0.2072	-1.53653	0.124408	0.273817	RNU6-830P	snRNA	FALSE
ENSG00000278737	3.8585	-0.199076	0.129572	-1.53641	0.124438	0.273873		lincRNA	FALSE
ENSG00000198580	3.88765	-0.166771	0.108559	-1.53622	0.124484	0.273963		unprocessed_pseudogene	FALSE
ENSG00000163684	879.499	0.0570324	0.0371285	1.53608	0.124518	0.274025	RPP14	protein_coding	FALSE
ENSG00000139372	432.861	0.0692723	0.0450973	1.53606	0.124523	0.274025	TDG	protein_coding	FALSE
ENSG00000278412	0.884321	-0.291889	0.190048	-1.53587	0.12457	0.274113	MIR6854	miRNA	FALSE
ENSG00000259670	2.59557	0.231229	0.150554	1.53586	0.124573	0.274113		antisense	FALSE
ENSG00000230006	63.5564	0.16179	0.105348	1.53576	0.124597	0.274154	ANKRD36BP2	transcribed_unprocessed_pseudogene	FALSE
ENSG00000222395	4.1946	-0.190921	0.124333	-1.53556	0.124647	0.27425		misc_RNA	FALSE
ENSG00000226845	0.445035	-0.309654	0.201658	-1.53554	0.124651	0.27425	EEF1GP3	processed_pseudogene	FALSE
ENSG00000280202	13.7706	-0.135725	0.0884009	-1.53534	0.124701	0.274348		TEC	FALSE
ENSG00000251544	1.26639	0.260249	0.169508	1.53532	0.124706	0.274348	MTND5P12	processed_pseudogene	FALSE
ENSG00000148411	746.531	0.0894629	0.0582721	1.53526	0.124719	0.274367	NACC2	protein_coding	FALSE
ENSG00000280502	1.26452	-0.249359	0.162426	-1.53522	0.124731	0.274381		misc_RNA	FALSE
ENSG00000207493	12.523	-0.116884	0.0761368	-1.53519	0.124738	0.274385	SNORA46	snoRNA	FALSE
ENSG00000267591	10.2686	-0.14089	0.091778	-1.53512	0.124754	0.27441		processed_pseudogene	FALSE
ENSG00000236636	17.3518	-0.117431	0.0765067	-1.53491	0.124805	0.274511		processed_pseudogene	FALSE
ENSG00000131747	68.8159	0.181168	0.118038	1.53483	0.124826	0.274545	TOP2A	protein_coding	FALSE
ENSG00000274584	0.681015	0.303052	0.197493	1.5345	0.124907	0.274712		unprocessed_pseudogene	FALSE
ENSG00000164845	17.2842	-0.114548	0.0746752	-1.53395	0.125042	0.274986	FAM86FP	transcribed_unprocessed_pseudogene	FALSE
ENSG00000254016	2.10092	-0.219162	0.142874	-1.53395	0.125042	0.274986	ALG1L10P	unprocessed_pseudogene	FALSE
ENSG00000267182	0.258946	-0.314112	0.204799	-1.53376	0.125089	0.27507	SNRPCP20	processed_pseudogene	FALSE
ENSG00000206827	5.98637	0.169326	0.1104	1.53375	0.12509	0.27507	RNU6-1032P	snRNA	FALSE
ENSG00000137502	411.563	0.0605994	0.0395114	1.53372	0.125099	0.275078	RAB30	protein_coding	FALSE
ENSG00000235447	0.840774	-0.3029	0.197509	-1.5336	0.125128	0.275129	TRAPPC13P1	processed_pseudogene	FALSE
ENSG00000244266	0.944304	-0.278598	0.181674	-1.5335	0.125152	0.275171		processed_pseudogene	FALSE
ENSG00000167703	285.667	-0.0944602	0.0616013	-1.53341	0.125174	0.275208	SLC43A2	protein_coding	FALSE
ENSG00000164241	131.74	-0.0714284	0.0465819	-1.5334	0.125178	0.275208	C5orf63	protein_coding	FALSE
ENSG00000197838	11.9663	-0.270067	0.176132	-1.53332	0.125197	0.275237	CYP2A13	protein_coding	FALSE
ENSG00000235635	6.14061	-0.142264	0.092784	-1.53328	0.125207	0.275242		antisense	FALSE
ENSG00000180574	8.31774	-0.24494	0.15975	-1.53327	0.12521	0.275242		protein_coding	FALSE
ENSG00000126070	1785.32	-0.0444098	0.028969	-1.53301	0.125274	0.275371	AGO3	protein_coding	FALSE
ENSG00000235707	0.373116	-0.317702	0.207245	-1.53298	0.125281	0.275377		processed_pseudogene	FALSE
ENSG00000166111	6.98129	-0.173015	0.112868	-1.5329	0.125302	0.275411	SVOP	protein_coding	FALSE
ENSG00000245060	103.725	0.0615754	0.0401819	1.53242	0.12542	0.275659	LINC00847	lincRNA	FALSE
ENSG00000151725	43.5184	0.115288	0.075239	1.53229	0.125451	0.275705	CENPU	protein_coding	FALSE
ENSG00000255222	7.24582	-0.138027	0.0900791	-1.53229	0.125451	0.275705	SETP17	processed_pseudogene	FALSE
ENSG00000273549	2.05274	-0.226185	0.147649	-1.53191	0.125545	0.275895		misc_RNA	FALSE
ENSG00000234083	4.07506	-0.177043	0.115572	-1.53188	0.125551	0.275895		lincRNA	FALSE
ENSG00000227815	3.29773	-0.190059	0.124069	-1.53188	0.125553	0.275895		unprocessed_pseudogene	FALSE
ENSG00000255259	3.27868	-0.27551	0.179884	-1.5316	0.125621	0.276034	ZNF123P	processed_pseudogene	FALSE
ENSG00000221203	4.56148	-0.179224	0.117023	-1.53153	0.125639	0.276061	MIR1262	miRNA	FALSE
ENSG00000147246	0.895316	0.295642	0.193054	1.53139	0.125672	0.276123	HTR2C	protein_coding	FALSE
ENSG00000249776	2.71999	-0.196668	0.12843	-1.53133	0.125689	0.276149		lincRNA	FALSE
ENSG00000120149	0.969697	-0.296631	0.193716	-1.53127	0.125703	0.276167	MSX2	protein_coding	FALSE
ENSG00000233683	0.792179	-0.316336	0.206591	-1.53122	0.125716	0.27618		processed_pseudogene	FALSE
ENSG00000234284	74.3936	0.0780314	0.0509608	1.5312	0.125719	0.27618	ZNF879	protein_coding	FALSE
ENSG00000101546	284.42	0.0601705	0.039299	1.5311	0.125746	0.276228	RBFA	protein_coding	FALSE
ENSG00000255384	1.11504	-0.275136	0.179703	-1.53106	0.125753	0.276233		lincRNA	FALSE
ENSG00000158480	62.5483	-0.102033	0.066643	-1.53103	0.125761	0.276239	SPATA2	protein_coding	FALSE
ENSG00000243687	4.67675	-0.166527	0.108769	-1.53101	0.125767	0.27624		processed_pseudogene	FALSE
ENSG00000228218	1.49575	-0.251687	0.164396	-1.53098	0.125775	0.276246	ATF4P3	processed_pseudogene	FALSE
ENSG00000243621	26.2854	-0.0933431	0.0609716	-1.53093	0.125787	0.276262		processed_pseudogene	FALSE
ENSG00000199023	0.586142	-0.302634	0.197695	-1.53081	0.125817	0.276316	MIR339	miRNA	FALSE
ENSG00000224233	1.83909	-0.264866	0.173055	-1.53053	0.125884	0.276448		unprocessed_pseudogene	FALSE
ENSG00000164985	640.077	0.0675198	0.0441155	1.53052	0.125887	0.276448	PSIP1	protein_coding	FALSE
ENSG00000152670	0.871186	0.291849	0.190708	1.53034	0.125932	0.276534	DDX4	protein_coding	FALSE
ENSG00000282121	3.41539	-0.18222	0.119083	-1.5302	0.125968	0.276603		antisense	FALSE
ENSG00000210709	0.370108	-0.312565	0.204283	-1.53006	0.126003	0.276668	RNU6ATAC3P	snRNA	FALSE
ENSG00000206013	2.39318	-0.23325	0.152455	-1.52995	0.126028	0.276701	IFITM5	protein_coding	FALSE
ENSG00000233325	12.3369	-0.120487	0.0787522	-1.52995	0.126028	0.276701	MIPEPP3	transcribed_unprocessed_pseudogene	FALSE
ENSG00000275897	26.6647	-0.166952	0.109127	-1.52989	0.126043	0.276721		lincRNA	FALSE
ENSG00000274372	0.71167	-0.296315	0.193697	-1.52978	0.126071	0.276771		lincRNA	FALSE
ENSG00000251363	7.08607	0.25197	0.164732	1.52958	0.12612	0.276869	LINC02315	lincRNA	FALSE
ENSG00000214998	12.9773	-0.115052	0.0752194	-1.52955	0.126129	0.276877	CCNB2P1	processed_pseudogene	FALSE
ENSG00000274487	4.04529	0.183136	0.119793	1.52877	0.12632	0.277266		unprocessed_pseudogene	FALSE
ENSG00000141542	167.727	0.0985236	0.0644462	1.52877	0.126321	0.277266	RAB40B	protein_coding	FALSE
ENSG00000166707	5.67261	-0.17577	0.114975	-1.52877	0.126322	0.277266	ZCCHC18	protein_coding	FALSE
ENSG00000229666	35.166	-0.113396	0.0741819	-1.52862	0.12636	0.277337	MAST4-AS1	antisense	FALSE
ENSG00000204257	395.219	0.0752817	0.0492525	1.52849	0.126392	0.277397	HLA-DMA	protein_coding	FALSE
ENSG00000264247	242.845	0.0458525	0.0299997	1.52843	0.126405	0.277414	LINC00909	lincRNA	FALSE
ENSG00000109099	140.691	-0.118927	0.0778118	-1.5284	0.126414	0.277423	PMP22	protein_coding	FALSE
ENSG00000188219	0.462803	0.313946	0.205419	1.52832	0.126434	0.277454	POTEE	protein_coding	FALSE
ENSG00000237948	3.95646	-0.212162	0.138834	-1.52817	0.126471	0.277524	MTATP6P20	processed_pseudogene	FALSE
ENSG00000233333	48.3086	-0.120766	0.0790471	-1.52777	0.12657	0.277723	RNFT1P2	processed_pseudogene	FALSE
ENSG00000239884	6.79719	-0.127579	0.0835074	-1.52776	0.126572	0.277723	RN7SL608P	misc_RNA	FALSE
ENSG00000111731	707.371	0.0627901	0.0411021	1.52766	0.126597	0.277762	C2CD5	protein_coding	FALSE
ENSG00000217258	10.6493	-0.176694	0.115664	-1.52765	0.1266	0.277762		lincRNA	FALSE
ENSG00000279705	0.341214	-0.317259	0.207688	-1.52758	0.126618	0.27779		TEC	FALSE
ENSG00000154262	12825	0.0706857	0.0462756	1.52749	0.126638	0.277824	ABCA6	protein_coding	FALSE
ENSG00000134668	2.08931	-0.24411	0.159827	-1.52734	0.126677	0.277897	SPOCD1	protein_coding	FALSE
ENSG00000207624	4.8247	-0.161269	0.105602	-1.52715	0.126724	0.27799	MIR194-1	miRNA	FALSE
ENSG00000105063	405.216	-0.127874	0.0837466	-1.52692	0.126781	0.278102	PPP6R1	protein_coding	FALSE
ENSG00000207407	5.50151	-0.197909	0.129642	-1.52658	0.126865	0.278276		snoRNA	FALSE
ENSG00000278175	13.2188	-0.120605	0.0790084	-1.52649	0.126889	0.278316	GLIDR	lincRNA	FALSE
ENSG00000231437	56.971	-0.110653	0.0724914	-1.52643	0.126903	0.278336	LINC01750	lincRNA	FALSE
ENSG00000270792	1.43834	-0.236666	0.155059	-1.5263	0.126936	0.278396		antisense	FALSE
ENSG00000225026	20.9092	0.144239	0.0945128	1.52613	0.126977	0.278476		processed_pseudogene	FALSE
ENSG00000225857	0.899491	-0.292618	0.191742	-1.5261	0.126984	0.278476		lincRNA	FALSE
ENSG00000163938	1226.67	0.0836042	0.0547833	1.52609	0.126987	0.278476	GNL3	protein_coding	FALSE
ENSG00000241102	0.4517	-0.312734	0.204935	-1.52602	0.127005	0.278504		processed_pseudogene	FALSE
ENSG00000205929	29.0812	-0.137626	0.0901914	-1.52593	0.127026	0.278533	C21orf62	protein_coding	FALSE
ENSG00000177494	8.20928	0.178698	0.117108	1.52592	0.127029	0.278533	ZBED2	protein_coding	FALSE
ENSG00000223107	0.697706	0.298489	0.195629	1.52579	0.127062	0.278594	RNU2-72P	snRNA	FALSE
ENSG00000170500	255.974	-0.134905	0.0884213	-1.52571	0.127082	0.278625	LONRF2	protein_coding	FALSE
ENSG00000234928	0.954559	-0.296549	0.194375	-1.52565	0.127097	0.278646	LINC01659	lincRNA	FALSE
ENSG00000232486	21.8688	-0.120849	0.0792124	-1.52563	0.127102	0.278647		processed_pseudogene	FALSE
ENSG00000240306	1.26691	-0.247817	0.162465	-1.52536	0.12717	0.278784	RN7SL100P	misc_RNA	FALSE
ENSG00000143387	209.57	-0.0942862	0.0618145	-1.52531	0.127182	0.278799	CTSK	protein_coding	FALSE
ENSG00000211898	12.8387	0.246107	0.161359	1.52521	0.127206	0.278838	IGHD	IG_C_gene	TRUE
ENSG00000260572	35.1987	-0.0866882	0.0568374	-1.5252	0.12721	0.278838		antisense	FALSE
ENSG00000115415	3916.67	0.0990338	0.0649524	1.52471	0.127331	0.279091	STAT1	protein_coding	FALSE
ENSG00000251869	2.6976	0.206016	0.135138	1.52449	0.127386	0.2792	SCARNA23	scaRNA	FALSE
ENSG00000231252	4.54564	-0.209584	0.137485	-1.52441	0.127406	0.279234		lincRNA	FALSE
ENSG00000205583	6.17656	-0.202283	0.132703	-1.52433	0.127427	0.279268	STAG3L1	transcribed_unprocessed_pseudogene	FALSE
ENSG00000265681	73.2507	0.0787796	0.0516891	1.52411	0.127482	0.279374	RPL17	protein_coding	FALSE
ENSG00000185122	364.461	0.122703	0.0805092	1.52409	0.127486	0.279374	HSF1	protein_coding	FALSE
ENSG00000254163	3.2877	-0.206943	0.135797	-1.52391	0.127531	0.279461		antisense	FALSE
ENSG00000243181	3.34174	0.196764	0.129124	1.52384	0.12755	0.279491		processed_pseudogene	FALSE
ENSG00000259658	2.37858	-0.226577	0.148706	-1.52366	0.127593	0.279574		transcribed_unprocessed_pseudogene	FALSE
ENSG00000230480	1.38652	-0.252273	0.165574	-1.52363	0.127602	0.279583		processed_pseudogene	FALSE
ENSG00000071909	8.88342	-0.191198	0.1255	-1.52349	0.127637	0.279648	MYO3B	protein_coding	FALSE
ENSG00000234840	295.102	0.0917635	0.0602359	1.5234	0.127658	0.279683	LINC01239	lincRNA	FALSE
ENSG00000197106	1.17887	-0.293328	0.192559	-1.52332	0.127679	0.279717	SLC6A17	protein_coding	FALSE
ENSG00000122696	132.524	-0.0688342	0.0451887	-1.52326	0.127693	0.279737	SLC25A51	protein_coding	FALSE
ENSG00000280071	91.8502	0.156289	0.102605	1.52321	0.127706	0.279754		protein_coding	FALSE
ENSG00000228999	1.16241	0.274763	0.180439	1.52275	0.127822	0.279997		lincRNA	FALSE
ENSG00000266305	0.513543	-0.313343	0.20578	-1.52271	0.127831	0.280003	MIR4518	miRNA	FALSE
ENSG00000204296	6.94763	-0.155316	0.102001	-1.52269	0.127835	0.280003	C6orf10	protein_coding	FALSE
ENSG00000277358	2.00683	-0.210142	0.138022	-1.52252	0.127878	0.280084		unprocessed_pseudogene	FALSE
ENSG00000175344	3.48638	-0.216166	0.142001	-1.52229	0.127938	0.280193	CHRNA7	protein_coding	FALSE
ENSG00000154080	591.633	-0.122426	0.0804223	-1.52228	0.127938	0.280193	CHST9	protein_coding	TRUE
ENSG00000258517	0.928704	-0.275294	0.180846	-1.52226	0.127944	0.280195		lincRNA	FALSE
ENSG00000225358	0.968171	-0.281248	0.184772	-1.52213	0.127975	0.280252	MIPEPP1	processed_pseudogene	FALSE
ENSG00000263505	0.644993	-0.299615	0.196849	-1.52205	0.127997	0.280287		processed_pseudogene	FALSE
ENSG00000197134	40.0627	0.111968	0.0735676	1.52197	0.128015	0.280317	ZNF257	protein_coding	FALSE
ENSG00000278739	0.651508	-0.311107	0.204422	-1.52189	0.128037	0.280352	MIR6859-4	miRNA	FALSE
ENSG00000254164	0.766551	-0.290953	0.191234	-1.52145	0.128147	0.280567		lincRNA	FALSE
ENSG00000189410	1.92906	-0.245366	0.161271	-1.52145	0.128147	0.280567	SH2D5	protein_coding	FALSE
ENSG00000218809	2.85772	0.234784	0.154317	1.52143	0.128151	0.280567		unprocessed_pseudogene	FALSE
ENSG00000100926	67.794	0.0724105	0.0475944	1.52141	0.128158	0.28057	TM9SF1	protein_coding	FALSE
ENSG00000230338	681.421	-0.166336	0.109342	-1.52124	0.1282	0.280651	MTND4P19	processed_pseudogene	FALSE
ENSG00000252233	15.5285	-0.109718	0.0721327	-1.52106	0.128246	0.280741	RN7SKP253	misc_RNA	FALSE
ENSG00000165929	317.207	-0.129032	0.0848319	-1.52103	0.128252	0.280743	TC2N	protein_coding	FALSE
ENSG00000248565	0.378574	-0.311828	0.205032	-1.52087	0.128292	0.280817	TECRP2	processed_pseudogene	FALSE
ENSG00000273035	21.511	-0.0974785	0.0640945	-1.52085	0.128296	0.280817		sense_intronic	FALSE
ENSG00000264080	0.988871	0.304811	0.200443	1.52069	0.128338	0.280897		lincRNA	FALSE
ENSG00000146674	11943.6	0.0746158	0.0490682	1.52066	0.128346	0.280898	IGFBP3	protein_coding	TRUE
ENSG00000197279	29.3275	0.108018	0.0710346	1.52064	0.128349	0.280898	ZNF165	protein_coding	FALSE
ENSG00000228501	49.3503	-0.155948	0.102575	-1.52034	0.128425	0.281053	RPL15P18	processed_pseudogene	FALSE
ENSG00000259522	0.786626	-0.284866	0.187383	-1.52023	0.128452	0.2811		protein_coding	FALSE
ENSG00000273585	19.8579	-0.202653	0.133326	-1.51998	0.128517	0.28123	LINC02348	lincRNA	FALSE
ENSG00000224631	9.65227	0.174661	0.11495	1.51945	0.128649	0.281509	RPS27AP16	transcribed_processed_pseudogene	FALSE
ENSG00000211673	79.9028	0.17512	0.115258	1.51938	0.128667	0.281529	IGLV3-1	IG_V_gene	FALSE
ENSG00000141696	67.9909	-0.0768835	0.0506022	-1.51937	0.128669	0.281529	P3H4	protein_coding	FALSE
ENSG00000130511	109.159	-0.143204	0.0942753	-1.519	0.128763	0.28171	SSBP4	protein_coding	FALSE
ENSG00000174123	28.4578	0.106144	0.0698779	1.51899	0.128766	0.28171	TLR10	protein_coding	FALSE
ENSG00000173947	3.09864	0.218007	0.143522	1.51898	0.128768	0.28171	PIFO	protein_coding	FALSE
ENSG00000272217	2.33446	-0.199353	0.131259	-1.51878	0.128817	0.281793		lincRNA	FALSE
ENSG00000228063	4.29089	0.176837	0.116434	1.51878	0.128818	0.281793	LYPLAL1-AS1	antisense	FALSE
ENSG00000241045	3.02675	-0.214075	0.140953	-1.51877	0.128821	0.281793	RPL7P43	processed_pseudogene	FALSE
ENSG00000213326	6.06779	-0.136411	0.0898293	-1.51855	0.128875	0.281892	RPS7P11	processed_pseudogene	FALSE
ENSG00000164713	536.209	0.0771884	0.0508305	1.51855	0.128877	0.281892	BRI3	protein_coding	FALSE
ENSG00000141934	50.684	-0.142232	0.093665	-1.51852	0.128884	0.281896	PLPP2	protein_coding	FALSE
ENSG00000244219	4.36069	-0.154938	0.102036	-1.51846	0.128897	0.281914	TMEM225B	protein_coding	FALSE
ENSG00000254331	1.89314	-0.226769	0.149351	-1.51837	0.128922	0.281956	CKS1BP7	processed_pseudogene	FALSE
ENSG00000224276	0.652764	-0.304888	0.200828	-1.51816	0.128975	0.28206		antisense	FALSE
ENSG00000122133	0.307309	-0.300695	0.198092	-1.51796	0.129025	0.282158	PAEP	protein_coding	TRUE
ENSG00000207404	0.885659	-0.276872	0.182406	-1.51789	0.129043	0.282185		misc_RNA	FALSE
ENSG00000186300	198.755	-0.0511809	0.0337208	-1.51778	0.129069	0.282232	ZNF555	protein_coding	FALSE
ENSG00000055163	1635.57	-0.123146	0.0811396	-1.5177	0.129089	0.282264	CYFIP2	protein_coding	FALSE
ENSG00000162377	424.853	0.070996	0.0467814	1.51761	0.129112	0.282302	COA7	protein_coding	FALSE
ENSG00000251577	2.34404	0.214051	0.141051	1.51754	0.129129	0.282328		antisense	FALSE
ENSG00000199015	0.93906	-0.275001	0.181227	-1.51744	0.129156	0.282375	MIR377	miRNA	FALSE
ENSG00000052126	1274.27	0.0608362	0.0400956	1.51728	0.129196	0.282448	PLEKHA5	protein_coding	FALSE
ENSG00000171189	50.9364	-0.0876739	0.0577842	-1.51727	0.1292	0.282448	GRIK1	protein_coding	FALSE
ENSG00000244063	0.580792	-0.301703	0.198859	-1.51717	0.129224	0.282486		lincRNA	FALSE
ENSG00000147257	96.0437	-0.147445	0.0971854	-1.51715	0.129228	0.282486	GPC3	protein_coding	TRUE
ENSG00000082126	15.9317	-0.118192	0.0779118	-1.517	0.129267	0.282534	MPP4	protein_coding	FALSE
ENSG00000243439	0.489722	-0.309708	0.204159	-1.51699	0.129268	0.282534	RN7SL352P	misc_RNA	FALSE
ENSG00000105649	6.9706	-0.156177	0.102952	-1.51699	0.129269	0.282534	RAB3A	protein_coding	FALSE
ENSG00000237154	1.05602	-0.27242	0.17958	-1.51698	0.129271	0.282534	MCFD2P1	processed_pseudogene	FALSE
ENSG00000132405	815.966	0.0567268	0.0373952	1.51695	0.129278	0.282538	TBC1D14	protein_coding	FALSE
ENSG00000232451	160.336	-0.0812743	0.0535805	-1.51686	0.129301	0.282577		lincRNA	FALSE
ENSG00000164674	81.4044	-0.0910368	0.060019	-1.5168	0.129317	0.282601	SYTL3	protein_coding	FALSE
ENSG00000148120	3651.93	-0.100719	0.0664077	-1.51668	0.129348	0.282657	C9orf3	protein_coding	FALSE
ENSG00000125266	230.84	-0.100045	0.0659697	-1.51653	0.129384	0.282716	EFNB2	protein_coding	FALSE
ENSG00000223345	1.61098	-0.232915	0.153584	-1.51653	0.129386	0.282716	HIST2H2BA	transcribed_unprocessed_pseudogene	FALSE
ENSG00000243829	4.59105	-0.175085	0.115496	-1.51593	0.129536	0.283032		processed_pseudogene	FALSE
ENSG00000111879	316.413	0.114812	0.0757434	1.5158	0.12957	0.283094	FAM184A	protein_coding	FALSE
ENSG00000211798	0.400216	0.307048	0.202573	1.51574	0.129585	0.283115	TRAV18	TR_V_gene	FALSE
ENSG00000253768	0.497067	-0.308821	0.203751	-1.51568	0.1296	0.283137		lincRNA	FALSE
ENSG00000258657	2.22733	-0.232079	0.153151	-1.51536	0.129682	0.2833		antisense	FALSE
ENSG00000202534	0.207412	-0.314631	0.20763	-1.51535	0.129685	0.2833	RNU6-1329P	snRNA	FALSE
ENSG00000212807	0.600179	-0.303447	0.200256	-1.51529	0.129698	0.283311	OR2A42	protein_coding	FALSE
ENSG00000131477	24.8312	0.267911	0.176806	1.51528	0.129701	0.283311	RAMP2	protein_coding	FALSE
ENSG00000266932	5.88415	-0.15932	0.105156	-1.51508	0.129753	0.283414		transcribed_processed_pseudogene	FALSE
ENSG00000223529	0.993046	0.290212	0.191557	1.51502	0.129767	0.283434	EEF1A1P8	processed_pseudogene	FALSE
ENSG00000064835	5.30344	0.161444	0.106568	1.51494	0.129788	0.283466	POU1F1	protein_coding	FALSE
ENSG00000200750	1.038	-0.269073	0.177643	-1.51469	0.129851	0.283593		misc_RNA	FALSE
ENSG00000137225	2.69026	-0.21582	0.142488	-1.51466	0.12986	0.283601	CAPN11	protein_coding	FALSE
ENSG00000280247	1.27053	-0.242991	0.16043	-1.51463	0.129867	0.283606		TEC	FALSE
ENSG00000211611	5.95442	0.217079	0.143324	1.5146	0.129874	0.283608	IGKV6-21	IG_V_gene	FALSE
ENSG00000243349	2.14771	-0.231403	0.152799	-1.51443	0.129918	0.283693		processed_transcript	FALSE
ENSG00000263749	1.06552	-0.278089	0.183657	-1.51417	0.129982	0.283821	OOSP1P2	processed_pseudogene	FALSE
ENSG00000228929	12.7283	-0.131331	0.0867474	-1.51395	0.130039	0.283936	RPS13P2	processed_pseudogene	FALSE
ENSG00000165617	196.163	-0.118777	0.0784775	-1.51352	0.130148	0.284161	DACT1	protein_coding	FALSE
ENSG00000284231	0.533865	-0.296887	0.196169	-1.51343	0.130172	0.284201	MIR424	miRNA	FALSE
ENSG00000138587	11.4675	-0.139416	0.0921297	-1.51326	0.130214	0.284281	MNS1	protein_coding	FALSE
ENSG00000075856	921.475	-0.035298	0.0233274	-1.51316	0.130239	0.284326	SART3	protein_coding	FALSE
ENSG00000100485	960.666	0.0353039	0.0233332	1.51303	0.130271	0.284383	SOS2	protein_coding	FALSE
ENSG00000212993	16.5586	-0.116155	0.076776	-1.51291	0.130304	0.284443	POU5F1B	protein_coding	FALSE
ENSG00000226410	22.4807	-0.0913372	0.0603754	-1.51282	0.130325	0.284478		processed_pseudogene	FALSE
ENSG00000104938	1523.65	0.101604	0.0671694	1.51265	0.130368	0.284557	CLEC4M	protein_coding	TRUE
ENSG00000130307	47.3372	-0.103428	0.0683757	-1.51264	0.130372	0.284557	USHBP1	protein_coding	FALSE
ENSG00000245552	28.8073	-0.0943895	0.0624052	-1.51253	0.1304	0.284607		antisense	FALSE
ENSG00000196172	24.2649	0.107	0.0707481	1.5124	0.130431	0.284663	ZNF681	protein_coding	FALSE
ENSG00000178115	1.56747	-0.286788	0.189635	-1.51232	0.130453	0.284699	GOLGA8Q	protein_coding	FALSE
ENSG00000231148	9.18565	-0.14928	0.0987116	-1.51229	0.130461	0.284704	HMGB1P7	processed_pseudogene	FALSE
ENSG00000068001	696.888	-0.0716992	0.0474125	-1.51224	0.130472	0.284716	HYAL2	protein_coding	FALSE
ENSG00000173239	8.55993	0.241213	0.159521	1.5121	0.130508	0.284783	LIPM	protein_coding	TRUE
ENSG00000257883	1.65511	-0.243609	0.16112	-1.51197	0.130542	0.284847		lincRNA	FALSE
ENSG00000147548	1463.06	-0.0424701	0.0280907	-1.51189	0.130561	0.284877	NSD3	protein_coding	FALSE
ENSG00000252695	4.56055	-0.212615	0.140631	-1.51186	0.130568	0.284881	MIR2276	miRNA	FALSE
ENSG00000278463	46.2619	0.129685	0.085781	1.51181	0.130582	0.284899	HIST1H2AB	protein_coding	FALSE
ENSG00000198223	96.0341	0.086505	0.0572209	1.51177	0.130591	0.284908	CSF2RA	protein_coding	TRUE
ENSG00000130643	0.637847	-0.303108	0.200535	-1.51149	0.130663	0.285053	CALY	protein_coding	FALSE
ENSG00000166926	0.548765	0.302244	0.199999	1.51123	0.13073	0.285178	MS4A6E	protein_coding	FALSE
ENSG00000251778	0.310605	-0.316058	0.20914	-1.51123	0.130731	0.285178		snoRNA	FALSE
ENSG00000107679	2259.25	0.0601936	0.0398317	1.5112	0.130738	0.285182	PLEKHA1	protein_coding	FALSE
ENSG00000251189	0.618383	-0.298733	0.197698	-1.51106	0.130774	0.285247		lincRNA	FALSE
ENSG00000108592	522.199	0.0567702	0.0375703	1.51104	0.130779	0.285247	FTSJ3	protein_coding	FALSE
ENSG00000275198	36.2377	0.106023	0.0701719	1.5109	0.130813	0.285311		lincRNA	FALSE
ENSG00000267262	1.05638	-0.268487	0.177708	-1.51083	0.130832	0.285341		antisense	FALSE
ENSG00000186118	4.4873	-0.15978	0.105764	-1.51072	0.130859	0.285387	TEX38	protein_coding	FALSE
ENSG00000166741	21433.5	0.171124	0.113283	1.51059	0.130894	0.285452	NNMT	protein_coding	FALSE
ENSG00000214659	2.11465	-0.23385	0.15481	-1.51056	0.1309	0.285453	KRT8P26	processed_pseudogene	FALSE
ENSG00000250877	0.460263	-0.314839	0.208431	-1.51051	0.130912	0.285469		antisense	FALSE
ENSG00000215093	0.595805	0.310494	0.20556	1.51048	0.130922	0.285478	EEF1A1P29	processed_pseudogene	FALSE
ENSG00000229570	1.99068	-0.23581	0.156129	-1.51035	0.130954	0.28553	GAPDHP58	processed_pseudogene	FALSE
ENSG00000241735	0.473922	-0.308353	0.204161	-1.51034	0.130956	0.28553	FABP5P3	transcribed_processed_pseudogene	FALSE
ENSG00000253299	3.0458	-0.196277	0.129971	-1.51016	0.131002	0.285613		processed_pseudogene	FALSE
ENSG00000240370	7.64931	-0.123346	0.0816782	-1.51015	0.131005	0.285613	RPL13P5	transcribed_processed_pseudogene	FALSE
ENSG00000266617	1.8063	-0.241168	0.159703	-1.5101	0.131018	0.28563	MIR3692	miRNA	FALSE
ENSG00000162664	1078.21	0.0620875	0.0411158	1.51007	0.131027	0.285637	ZNF326	protein_coding	FALSE
ENSG00000219102	1.40625	-0.240252	0.159124	-1.50984	0.131084	0.28575	HNRNPA3P12	processed_pseudogene	FALSE
ENSG00000200832	1.65135	-0.24679	0.163463	-1.50976	0.131104	0.285783	SNORD114-4	snoRNA	FALSE
ENSG00000180592	144.359	0.112095	0.0742524	1.50964	0.131135	0.285835	SKIDA1	protein_coding	FALSE
ENSG00000105298	172.917	-0.114846	0.076076	-1.50963	0.131139	0.285835	CACTIN	protein_coding	FALSE
ENSG00000164114	49.0567	-0.124066	0.0821942	-1.50943	0.131189	0.285933	MAP9	protein_coding	FALSE
ENSG00000182132	6.32351	-0.180917	0.119869	-1.50928	0.131227	0.286003	KCNIP1	protein_coding	FALSE
ENSG00000049883	370.751	-0.0467056	0.0309473	-1.5092	0.131249	0.286039	PTCD2	protein_coding	FALSE
ENSG00000183775	7.92776	-0.171814	0.113847	-1.50917	0.131257	0.286045	KCTD16	protein_coding	FALSE
ENSG00000172006	172.532	-0.0558865	0.0370331	-1.50909	0.131275	0.286073	ZNF554	protein_coding	FALSE
ENSG00000251935	3.00313	-0.180674	0.119733	-1.50898	0.131303	0.286123	RN7SKP179	misc_RNA	FALSE
ENSG00000240294	0.388882	-0.307308	0.203661	-1.50892	0.13132	0.286148	RN7SKP241	misc_RNA	FALSE
ENSG00000274628	0.542352	-0.299576	0.198549	-1.50883	0.131343	0.286184		processed_transcript	FALSE
ENSG00000283914	2.13633	-0.228694	0.151572	-1.50881	0.131347	0.286184		lincRNA	FALSE
ENSG00000230601	0.767386	-0.294783	0.195377	-1.50879	0.131352	0.286184	TEX48	protein_coding	FALSE
ENSG00000110497	691.27	-0.0706178	0.0468188	-1.50832	0.131473	0.286434	AMBRA1	protein_coding	FALSE
ENSG00000227590	0.412836	-0.312952	0.207494	-1.50824	0.131492	0.286464	ATP5G1P5	processed_pseudogene	FALSE
ENSG00000250129	2.65683	-0.204386	0.135521	-1.50815	0.131516	0.286506		antisense	FALSE
ENSG00000134574	465.542	-0.0900454	0.0597134	-1.50796	0.131565	0.286601	DDB2	protein_coding	FALSE
ENSG00000100503	922.645	0.0610825	0.0405127	1.50774	0.131622	0.286713	NIN	protein_coding	FALSE
ENSG00000125430	2366.77	0.0830444	0.0550841	1.50759	0.131659	0.286781	HS3ST3B1	protein_coding	FALSE
ENSG00000260037	5.85736	-0.14102	0.0935667	-1.50716	0.131771	0.287013		antisense	FALSE
ENSG00000176840	0.484293	-0.305775	0.20289	-1.50709	0.131787	0.287037	MIR7-3HG	lincRNA	FALSE
ENSG00000271851	40.2366	-0.065973	0.0437783	-1.50698	0.131816	0.287089		sense_intronic	FALSE
ENSG00000222777	0.486101	-0.304826	0.202291	-1.50687	0.131845	0.287139	RNU6-233P	snRNA	FALSE
ENSG00000189343	5.32281	0.183976	0.122098	1.50678	0.131866	0.287174		processed_pseudogene	FALSE
ENSG00000258696	2.37559	-0.202192	0.134197	-1.50667	0.131894	0.287224		antisense	FALSE
ENSG00000104951	16.869	-0.142585	0.0946373	-1.50664	0.131902	0.287229	IL4I1	protein_coding	FALSE
ENSG00000268027	23.7711	0.108904	0.0722855	1.50659	0.131916	0.287249		lincRNA	FALSE
ENSG00000165192	10.3171	0.203187	0.134876	1.50648	0.131945	0.287299	ASB11	protein_coding	FALSE
ENSG00000166313	169.59	-0.0970722	0.0644408	-1.50638	0.13197	0.287336	APBB1	protein_coding	FALSE
ENSG00000214745	2.23527	-0.207881	0.138001	-1.50637	0.131972	0.287336		processed_pseudogene	FALSE
ENSG00000207653	7.64245	-0.134354	0.0892133	-1.50599	0.13207	0.287536	MIR558	miRNA	FALSE
ENSG00000270742	162.675	-0.105715	0.0702063	-1.50577	0.132126	0.287648		sense_intronic	FALSE
ENSG00000206881	3.41375	-0.1849	0.122807	-1.50561	0.132168	0.287726	RNU6-190P	snRNA	FALSE
ENSG00000259196	14.1623	-0.0962707	0.0639472	-1.50547	0.132203	0.28779	HMBOX1-IT1	sense_intronic	FALSE
ENSG00000222724	10.9376	0.188004	0.124885	1.50542	0.132217	0.287809	RNU2-63P	snRNA	FALSE
ENSG00000239247	1.34446	-0.256913	0.170671	-1.50531	0.132244	0.287856	RN7SL589P	misc_RNA	FALSE
ENSG00000281955	0.66613	0.280297	0.186232	1.50509	0.1323	0.287968		processed_pseudogene	FALSE
ENSG00000103495	66.4973	0.182579	0.121316	1.50499	0.132328	0.288016	MAZ	protein_coding	FALSE
ENSG00000127412	1.60804	-0.233726	0.155305	-1.50495	0.132337	0.288024	TRPV5	protein_coding	FALSE
ENSG00000276308	0.696525	-0.302812	0.201219	-1.50489	0.132353	0.288045		lincRNA	FALSE
ENSG00000251278	5.66113	-0.173025	0.114977	-1.50487	0.132358	0.288045		processed_pseudogene	FALSE
ENSG00000218803	0.80394	-0.302622	0.201112	-1.50474	0.13239	0.288105	GSTM2P1	processed_pseudogene	FALSE
ENSG00000129009	135.675	-0.204412	0.135855	-1.50463	0.13242	0.288158	ISLR	protein_coding	TRUE
ENSG00000252066	28.5492	0.15596	0.103674	1.50434	0.132494	0.288308	RNU2-53P	snRNA	FALSE
ENSG00000274349	92.1995	0.0668239	0.0444214	1.50432	0.1325	0.288308	ZNF658	protein_coding	FALSE
ENSG00000129204	37.037	-0.189249	0.125807	-1.50428	0.132509	0.288311	USP6	protein_coding	FALSE
ENSG00000216009	1.46272	-0.239982	0.159534	-1.50427	0.132512	0.288311	MIR874	miRNA	FALSE
ENSG00000154096	59.4296	-0.193652	0.128738	-1.50423	0.132522	0.28832	THY1	protein_coding	FALSE
ENSG00000273261	9.55505	0.123083	0.0818257	1.50421	0.132527	0.288321		antisense	FALSE
ENSG00000258805	4.87795	-0.186012	0.123668	-1.50413	0.132548	0.288343	ADIPOR1P2	processed_pseudogene	FALSE
ENSG00000241462	0.713272	-0.306458	0.203745	-1.50412	0.132549	0.288343		processed_pseudogene	FALSE
ENSG00000145414	187.833	-0.0513338	0.0341291	-1.50411	0.132554	0.288343	NAF1	protein_coding	FALSE
ENSG00000168961	74.4998	-0.140076	0.0931386	-1.50395	0.132594	0.288419	LGALS9	protein_coding	TRUE
ENSG00000254057	0.385149	-0.312231	0.207648	-1.50366	0.132669	0.288572		lincRNA	FALSE
ENSG00000241458	0.445095	0.300273	0.199721	1.50346	0.132719	0.288668	RPL7P19	processed_pseudogene	FALSE
ENSG00000254923	4.83673	-0.217341	0.144562	-1.50344	0.132724	0.288668		processed_pseudogene	FALSE
ENSG00000196247	114.601	0.0951791	0.063329	1.50293	0.132857	0.288934	ZNF107	protein_coding	FALSE
ENSG00000243537	0.719714	-0.301861	0.200849	-1.50293	0.132858	0.288934		processed_pseudogene	FALSE
ENSG00000258500	2.43966	-0.205969	0.137069	-1.50266	0.132926	0.289071		transcribed_processed_pseudogene	FALSE
ENSG00000273232	1.50952	0.238047	0.158426	1.50257	0.132949	0.289109		sense_intronic	FALSE
ENSG00000105792	279.674	0.0887674	0.0590792	1.50251	0.132964	0.289131	CFAP69	protein_coding	FALSE
ENSG00000211893	504.844	0.223666	0.148883	1.50229	0.133021	0.289243	IGHG2	IG_C_gene	TRUE
ENSG00000232422	0.495547	-0.302848	0.201595	-1.50226	0.133029	0.289248	KNOP1P4	processed_pseudogene	FALSE
ENSG00000163739	20.0294	0.221368	0.147366	1.50217	0.133054	0.289284	CXCL1	protein_coding	TRUE
ENSG00000225744	0.622751	-0.297774	0.198231	-1.50216	0.133056	0.289284		lincRNA	FALSE
ENSG00000178836	78.3691	-0.13113	0.087316	-1.50179	0.133152	0.289474		transcribed_processed_pseudogene	FALSE
ENSG00000160201	59.4177	-0.18308	0.121909	-1.50178	0.133155	0.289474	U2AF1	protein_coding	FALSE
ENSG00000064692	411.729	0.0997398	0.0664186	1.50169	0.133178	0.289514	SNCAIP	protein_coding	FALSE
ENSG00000249383	0.405052	0.314019	0.209141	1.50147	0.133234	0.289621	LINC02071	lincRNA	FALSE
ENSG00000261382	1.31927	-0.262039	0.174524	-1.50145	0.133238	0.289621		lincRNA	FALSE
ENSG00000263586	8.06294	0.134	0.0892514	1.50138	0.133257	0.289641	HID1-AS1	antisense	FALSE
ENSG00000173227	501.864	-0.143078	0.0952989	-1.50136	0.133263	0.289641	SYT12	protein_coding	FALSE
ENSG00000253109	0.748642	-0.293988	0.195816	-1.50135	0.133264	0.289641	RPL12P22	processed_pseudogene	FALSE
ENSG00000224810	24.5049	-0.151312	0.100797	-1.50116	0.133313	0.289737		lincRNA	FALSE
ENSG00000227941	0.514377	-0.306075	0.203915	-1.50099	0.133357	0.289821	UQCRBP2	processed_pseudogene	FALSE
ENSG00000282277	6.81844	-0.274274	0.182766	-1.50069	0.133436	0.289981	CYP3A51P	unprocessed_pseudogene	FALSE
ENSG00000268129	0.93296	0.263284	0.175451	1.50062	0.133455	0.290009		lincRNA	FALSE
ENSG00000238103	1.60534	-0.242249	0.161438	-1.50057	0.133468	0.290026	RPL9P7	processed_pseudogene	FALSE
ENSG00000268458	1.55016	-0.227588	0.151673	-1.50052	0.133481	0.290042		lincRNA	FALSE
ENSG00000180875	608.731	-0.113195	0.0754426	-1.50041	0.133508	0.29009	GREM2	protein_coding	TRUE
ENSG00000171988	4608.36	0.0700853	0.0467123	1.50036	0.133521	0.290105	JMJD1C	protein_coding	FALSE
ENSG00000278035	0.50911	-0.307466	0.204975	-1.50002	0.13361	0.290286		lincRNA	FALSE
ENSG00000262497	1.62132	0.236354	0.157578	1.49992	0.133636	0.290322	FAM187B2P	unprocessed_pseudogene	FALSE
ENSG00000137573	376.06	-0.150314	0.100216	-1.4999	0.133641	0.290322	SULF1	protein_coding	FALSE
ENSG00000104863	40.6506	0.0720329	0.0480259	1.49988	0.133646	0.290322	LIN7B	protein_coding	FALSE
ENSG00000277952	0.81083	-0.2728	0.181882	-1.49987	0.133648	0.290322		processed_pseudogene	FALSE
ENSG00000226970	1.6302	0.230945	0.153996	1.49969	0.133695	0.290413		processed_pseudogene	FALSE
ENSG00000272030	3.00815	-0.173084	0.115419	-1.49962	0.133714	0.290442		antisense	FALSE
ENSG00000207804	2.24677	0.201666	0.134503	1.49935	0.133784	0.290582	MIR599	miRNA	FALSE
ENSG00000226791	2.55035	0.21383	0.14262	1.4993	0.133797	0.290599		lincRNA	FALSE
ENSG00000265684	7.21184	-0.13575	0.0905445	-1.49926	0.133806	0.290607	RN7SL378P	misc_RNA	FALSE
ENSG00000278662	7.47117	-0.182523	0.121746	-1.49921	0.133819	0.290623	GOLGA6L10	protein_coding	FALSE
ENSG00000214211	0.387044	-0.31353	0.209155	-1.49903	0.133866	0.290713	CTAGE14P	processed_pseudogene	FALSE
ENSG00000227078	0.366615	-0.310076	0.206868	-1.49891	0.133897	0.290764	LINC02094	lincRNA	FALSE
ENSG00000279166	275.621	-0.0753318	0.0502581	-1.4989	0.1339	0.290764		TEC	FALSE
ENSG00000226121	10.0677	0.170216	0.113563	1.49887	0.133908	0.29077		processed_pseudogene	FALSE
ENSG00000255250	3.59903	-0.187237	0.124931	-1.49873	0.133943	0.290834		lincRNA	FALSE
ENSG00000243025	0.427548	-0.306016	0.204203	-1.49859	0.13398	0.290898	MTAPP1	processed_pseudogene	FALSE
ENSG00000248202	1.45803	-0.273282	0.182362	-1.49857	0.133985	0.290898	LINC02234	lincRNA	FALSE
ENSG00000225935	0.575874	-0.292605	0.195258	-1.49856	0.133989	0.290898	BANF1P5	processed_pseudogene	FALSE
ENSG00000099250	2803.05	0.0668384	0.0446038	1.49849	0.134005	0.290922	NRP1	protein_coding	TRUE
ENSG00000136457	87.6944	-0.187062	0.124836	-1.49846	0.134014	0.290929	CHAD	protein_coding	TRUE
ENSG00000108958	1.85265	-0.212144	0.141583	-1.49837	0.134038	0.290969		processed_pseudogene	FALSE
ENSG00000272175	5.02002	-0.160034	0.106808	-1.49834	0.134045	0.290973		antisense	FALSE
ENSG00000182836	239.887	-0.124498	0.083098	-1.49821	0.134079	0.291034	PLCXD3	protein_coding	FALSE
ENSG00000155052	0.2966	0.283361	0.189143	1.49813	0.134098	0.291065	CNTNAP5	protein_coding	FALSE
ENSG00000171303	20.8014	-0.18007	0.120201	-1.49807	0.134114	0.291087	KCNK3	protein_coding	FALSE
ENSG00000234694	3.51964	-0.179686	0.119947	-1.49804	0.134122	0.291087		antisense	FALSE
ENSG00000275024	0.398536	-0.309381	0.206525	-1.49803	0.134125	0.291087		antisense	FALSE
ENSG00000244405	288.673	0.066791	0.0445944	1.49774	0.1342	0.291238	ETV5	protein_coding	FALSE
ENSG00000257226	1.82385	-0.21516	0.143665	-1.49766	0.134223	0.291276		antisense	FALSE
ENSG00000200296	0.279209	-0.312991	0.209011	-1.49749	0.134266	0.291358	RNU1-83P	snRNA	FALSE
ENSG00000165521	28.0135	-0.116637	0.0778927	-1.49741	0.134287	0.291392	EML5	protein_coding	FALSE
ENSG00000250326	9.84633	-0.140128	0.0935867	-1.49731	0.134313	0.291435		antisense	FALSE
ENSG00000272485	1.1761	-0.260975	0.174331	-1.49701	0.13439	0.291583		lincRNA	FALSE
ENSG00000011347	1033.19	0.15857	0.105925	1.49699	0.134395	0.291583	SYT7	protein_coding	FALSE
ENSG00000250493	1.05684	-0.279795	0.186905	-1.49699	0.134397	0.291583		antisense	FALSE
ENSG00000108551	115.435	0.211776	0.141493	1.49672	0.134466	0.291722	RASD1	protein_coding	FALSE
ENSG00000114737	694.776	-0.201694	0.134777	-1.4965	0.134523	0.291833	CISH	protein_coding	FALSE
ENSG00000276960	21.4467	-0.10725	0.071675	-1.49634	0.134565	0.291901		unprocessed_pseudogene	FALSE
ENSG00000258451	24.9029	-0.118694	0.0793229	-1.49634	0.134565	0.291901		antisense	FALSE
ENSG00000168140	374.513	-0.131882	0.0881401	-1.49628	0.134582	0.291921	VASN	protein_coding	TRUE
ENSG00000259728	13.9555	-0.106672	0.0712926	-1.49626	0.134586	0.291921	LINC00933	transcribed_unprocessed_pseudogene	FALSE
ENSG00000229276	13.6162	-0.101238	0.0676669	-1.49612	0.134621	0.291987	REV3L-IT1	sense_intronic	FALSE
ENSG00000279146	1.55973	-0.300798	0.201061	-1.49605	0.13464	0.292014		TEC	FALSE
ENSG00000236646	4.20804	-0.169593	0.113368	-1.49595	0.134667	0.292063	LAMTOR5P1	processed_pseudogene	FALSE
ENSG00000248991	0.544046	0.299602	0.20029	1.49584	0.134695	0.292111		lincRNA	FALSE
ENSG00000117090	27.419	0.114026	0.076231	1.4958	0.134706	0.292123	SLAMF1	protein_coding	TRUE
ENSG00000251301	71.1957	-0.156234	0.104452	-1.49575	0.134719	0.292139	LINC02384	lincRNA	FALSE
ENSG00000204278	0.835586	0.282672	0.189032	1.49536	0.13482	0.292346	TMEM235	protein_coding	FALSE
ENSG00000236480	0.753257	-0.27378	0.183105	-1.49521	0.13486	0.292421	PKMP1	processed_pseudogene	FALSE
ENSG00000102901	165.502	-0.189369	0.126674	-1.49493	0.134933	0.292567	CENPT	protein_coding	FALSE
ENSG00000272899	7.71818	-0.174521	0.116747	-1.49487	0.134949	0.292592		protein_coding	FALSE
ENSG00000134317	774.439	-0.111048	0.0742953	-1.49468	0.134998	0.292685	GRHL1	protein_coding	FALSE
ENSG00000197044	404.752	0.0949202	0.0635167	1.49441	0.135068	0.292825	ZNF441	protein_coding	FALSE
ENSG00000202191	4.4229	-0.188025	0.125826	-1.49432	0.135093	0.292867	SNORD113-1	snoRNA	FALSE
ENSG00000278922	33.2172	-0.0824225	0.0551663	-1.49407	0.135157	0.292994		TEC	FALSE
ENSG00000231564	9.22945	-0.185233	0.123983	-1.49402	0.135171	0.293013	EIF4A1P11	processed_pseudogene	FALSE
ENSG00000221890	27.7015	0.27358	0.183132	1.49389	0.135204	0.293071	NPTXR	protein_coding	FALSE
ENSG00000119547	2822.7	0.0791819	0.0530044	1.49387	0.135209	0.293071	ONECUT2	protein_coding	FALSE
ENSG00000206869	33.4288	0.12006	0.0803735	1.49378	0.135233	0.293111	SNORA70F	snoRNA	FALSE
ENSG00000151176	381.112	-0.0867722	0.0580907	-1.49374	0.135245	0.293125	PLBD2	protein_coding	FALSE
ENSG00000261250	0.783359	-0.277659	0.185917	-1.49345	0.135319	0.293265		antisense	FALSE
ENSG00000274351	3.66739	-0.196533	0.131597	-1.49345	0.13532	0.293265		unprocessed_pseudogene	FALSE
ENSG00000109684	21.2172	-0.109827	0.0735661	-1.4929	0.135464	0.293566	CLNK	protein_coding	FALSE
ENSG00000258605	2.13346	-0.22812	0.152808	-1.49285	0.135476	0.293578	DYNLL1P2	processed_pseudogene	FALSE
ENSG00000253293	0.80728	-0.278857	0.186814	-1.4927	0.135515	0.293652	HOXA10	protein_coding	FALSE
ENSG00000243321	0.333195	-0.311586	0.208781	-1.4924	0.135594	0.29381	LINC01998	lincRNA	FALSE
ENSG00000085662	171.277	0.0793235	0.0531541	1.49233	0.135612	0.293839	AKR1B1	protein_coding	FALSE
ENSG00000145860	518.361	0.0634657	0.0425297	1.49227	0.135629	0.29386	RNF145	protein_coding	FALSE
ENSG00000242866	2.73466	-0.205687	0.137837	-1.49225	0.135633	0.29386	STRC	protein_coding	FALSE
ENSG00000200385	4.17071	0.184195	0.123437	1.49221	0.135643	0.293869		snoRNA	FALSE
ENSG00000105699	937.363	0.127443	0.0854104	1.49213	0.135666	0.293907	LSR	protein_coding	FALSE
ENSG00000268364	110.587	-0.0825502	0.0553287	-1.492	0.1357	0.293961	SMC5-AS1	antisense	FALSE
ENSG00000258459	1.35622	-0.257056	0.172291	-1.49199	0.135702	0.293961		antisense	FALSE
ENSG00000259865	31.0233	0.106706	0.0715232	1.4919	0.135725	0.293999		lincRNA	FALSE
ENSG00000225649	4.99726	-0.172191	0.115421	-1.49185	0.135739	0.294017		processed_transcript	FALSE
ENSG00000236708	0.341526	-0.31104	0.208496	-1.49183	0.135744	0.294017		antisense	FALSE
ENSG00000275228	0.231794	-0.307206	0.205934	-1.49177	0.13576	0.294039		lincRNA	FALSE
ENSG00000267218	0.836826	-0.301633	0.202213	-1.49166	0.135788	0.294081		processed_pseudogene	FALSE
ENSG00000215811	0.393952	-0.311166	0.208605	-1.49165	0.13579	0.294081	BTNL10	transcribed_unitary_pseudogene	FALSE
ENSG00000107854	2135.41	0.0451754	0.0302877	1.49154	0.135819	0.294132	TNKS2	protein_coding	FALSE
ENSG00000018236	105.032	-0.145039	0.0972499	-1.49141	0.135854	0.294196	CNTN1	protein_coding	FALSE
ENSG00000261538	2.88581	-0.203677	0.136569	-1.49138	0.135861	0.294199		sense_overlapping	FALSE
ENSG00000230302	14.7151	-0.15501	0.103938	-1.49136	0.135867	0.294199	MTND3P4	processed_pseudogene	FALSE
ENSG00000240031	3.96669	-0.187248	0.125563	-1.49126	0.135893	0.294245	OR9A3P	transcribed_unprocessed_pseudogene	FALSE
ENSG00000273367	5.3418	0.149094	0.0999845	1.49117	0.135917	0.294285		antisense	FALSE
ENSG00000105429	659.507	-0.111009	0.0744472	-1.49111	0.135933	0.294308	MEGF8	protein_coding	FALSE
ENSG00000109667	912.856	-0.101353	0.0679795	-1.49093	0.135979	0.294395	SLC2A9	protein_coding	FALSE
ENSG00000157214	290.152	0.0946588	0.0634938	1.49083	0.136005	0.294439	STEAP2	protein_coding	FALSE
ENSG00000215030	87.0837	0.224732	0.15075	1.49076	0.136023	0.294467		processed_pseudogene	FALSE
ENSG00000229191	0.554828	0.300055	0.201293	1.49064	0.136057	0.294528		antisense	FALSE
ENSG00000266515	0.386765	-0.309584	0.207736	-1.49028	0.136152	0.294721	MIR4452	miRNA	FALSE
ENSG00000204253	4.82178	0.192433	0.129136	1.49016	0.136182	0.294776	HNRNPCP2	processed_pseudogene	FALSE
ENSG00000134489	9.18129	-0.132629	0.0890075	-1.49009	0.1362	0.294802	HRH4	protein_coding	FALSE
ENSG00000206892	2.44934	-0.200966	0.134892	-1.48982	0.136271	0.294944	RNU6-42P	snRNA	FALSE
ENSG00000123219	15.252	0.135095	0.090689	1.48965	0.136317	0.295032	CENPK	protein_coding	FALSE
ENSG00000232599	2.89266	0.251524	0.168852	1.48961	0.136326	0.295039		processed_pseudogene	FALSE
ENSG00000119986	656.441	0.091019	0.0611036	1.48959	0.136333	0.295042	AVPI1	protein_coding	FALSE
ENSG00000250045	9.81832	0.118444	0.0795191	1.4895	0.136354	0.295076	CBX3P3	processed_pseudogene	FALSE
ENSG00000277159	12.8197	-0.132718	0.0891111	-1.48936	0.136393	0.295148		lincRNA	FALSE
ENSG00000080986	11.6719	0.170277	0.114331	1.48933	0.136401	0.295153	NDC80	protein_coding	FALSE
ENSG00000237926	0.392962	-0.310238	0.208349	-1.48903	0.136479	0.295307		unprocessed_pseudogene	FALSE
ENSG00000137817	395.848	-0.0945792	0.0635179	-1.48902	0.136483	0.295307	PARP6	protein_coding	FALSE
ENSG00000251002	2.9059	0.194976	0.130967	1.48873	0.136557	0.295456		processed_transcript	FALSE
ENSG00000206923	0.679752	-0.285332	0.191702	-1.48841	0.136642	0.295627	RNU6-432P	snRNA	FALSE
ENSG00000200942	0.34687	-0.311285	0.209153	-1.48831	0.136668	0.295671	RNU6-501P	snRNA	FALSE
ENSG00000237483	44.5722	-0.135805	0.0912527	-1.48823	0.136691	0.295708	RPS27AP8	processed_pseudogene	FALSE
ENSG00000267078	0.28697	-0.311281	0.209165	-1.48821	0.136697	0.295709		antisense	FALSE
ENSG00000130734	99.7897	-0.116797	0.0784832	-1.48818	0.136703	0.29571	ATG4D	protein_coding	FALSE
ENSG00000264490	0.562125	-0.307316	0.206511	-1.48814	0.136715	0.295725		lincRNA	FALSE
ENSG00000272054	131.509	-0.0695195	0.0467221	-1.48794	0.136768	0.295827		sense_intronic	FALSE
ENSG00000261359	0.695714	-0.290718	0.195452	-1.48741	0.136906	0.296113	PYCARD-AS1	antisense	FALSE
ENSG00000231768	11.3536	-0.152036	0.102223	-1.4873	0.136937	0.296158	LINC01354	lincRNA	FALSE
ENSG00000144909	651.433	0.0854616	0.0574612	1.48729	0.136937	0.296158	OSBPL11	protein_coding	FALSE
ENSG00000178394	0.505228	-0.297865	0.200311	-1.48702	0.137011	0.296305	HTR1A	protein_coding	FALSE
ENSG00000103549	746.914	-0.0473601	0.0318524	-1.48686	0.137051	0.296381	RNF40	protein_coding	FALSE
ENSG00000080644	0.941846	0.278496	0.187325	1.4867	0.137094	0.296456	CHRNA3	protein_coding	FALSE
ENSG00000104413	16.1967	-0.176273	0.118568	-1.48669	0.137097	0.296456	ESRP1	protein_coding	FALSE
ENSG00000232752	15.1255	-0.145825	0.0980889	-1.48666	0.137104	0.296459	MTCO3P21	unprocessed_pseudogene	FALSE
ENSG00000178462	1.32464	-0.291356	0.196013	-1.48641	0.13717	0.29659	TUBAL3	protein_coding	FALSE
ENSG00000073598	0.762516	-0.278733	0.187525	-1.48638	0.137178	0.296595	FNDC8	protein_coding	FALSE
ENSG00000200150	1.23173	-0.279182	0.187839	-1.48629	0.137204	0.296638		snoRNA	FALSE
ENSG00000248302	1.38667	-0.267174	0.179766	-1.48624	0.137217	0.296655	BNIP3P41	transcribed_processed_pseudogene	FALSE
ENSG00000225147	0.27897	-0.310569	0.20899	-1.48604	0.137267	0.296752	RPS12P10	processed_pseudogene	FALSE
ENSG00000056487	0.822549	-0.294243	0.198008	-1.48602	0.137274	0.296755	PHF21B	protein_coding	FALSE
ENSG00000087008	702.723	0.0478687	0.0322174	1.4858	0.137331	0.296861	ACOX3	protein_coding	FALSE
ENSG00000234457	0.869283	-0.291345	0.196087	-1.48579	0.137334	0.296861		processed_pseudogene	FALSE
ENSG00000204427	81.2197	-0.052124	0.0350836	-1.48571	0.137356	0.296896	ABHD16A	protein_coding	FALSE
ENSG00000248977	1.03528	-0.257859	0.173564	-1.48567	0.137366	0.296902		processed_pseudogene	FALSE
ENSG00000213216	21.655	-0.091495	0.0615856	-1.48566	0.13737	0.296902		processed_pseudogene	FALSE
ENSG00000165863	1.5244	-0.253885	0.170908	-1.48551	0.13741	0.296976	C10orf82	protein_coding	FALSE
ENSG00000233870	2.29911	-0.221343	0.149016	-1.48536	0.137449	0.297049		unprocessed_pseudogene	FALSE
ENSG00000234883	37.707	-0.115396	0.0776938	-1.48526	0.137474	0.297091	MIR155HG	lincRNA	FALSE
ENSG00000234438	1.04454	-0.274135	0.184601	-1.48502	0.137539	0.297219	KBTBD13	protein_coding	FALSE
ENSG00000121089	2.4048	0.226043	0.152232	1.48486	0.137581	0.297297	NACA3P	processed_pseudogene	FALSE
ENSG00000223929	0.699462	-0.282462	0.190259	-1.48462	0.137646	0.297425	MIR4432HG	lincRNA	FALSE
ENSG00000004468	242.419	0.109048	0.0734595	1.48447	0.137685	0.297499	CD38	protein_coding	FALSE
ENSG00000234006	4.23265	-0.158293	0.106642	-1.48434	0.137718	0.297558	DDX39B-AS1	antisense	FALSE
ENSG00000248117	0.386075	-0.308594	0.207911	-1.48426	0.13774	0.297593	MINOS1P4	processed_pseudogene	FALSE
ENSG00000229740	125.169	0.0996078	0.0671216	1.48399	0.137812	0.297736		lincRNA	FALSE
ENSG00000105193	1024.47	0.135668	0.0914252	1.48392	0.137829	0.297762	RPS16	protein_coding	FALSE
ENSG00000199568	16.4775	0.132627	0.0893834	1.4838	0.137863	0.297822	RNU5A-1	snRNA	FALSE
ENSG00000158714	30.3411	-0.122511	0.0825707	-1.48372	0.137884	0.297858	SLAMF8	protein_coding	FALSE
ENSG00000164597	708.252	0.043754	0.0294921	1.48358	0.137919	0.297912	COG5	protein_coding	FALSE
ENSG00000276410	42.389	0.127155	0.0857083	1.48358	0.137921	0.297912	HIST1H2BB	protein_coding	FALSE
ENSG00000189145	0.369089	-0.309369	0.208538	-1.48351	0.137938	0.297938		processed_pseudogene	FALSE
ENSG00000280415	1.43356	0.251746	0.169704	1.48344	0.137957	0.297967		TEC	FALSE
ENSG00000222872	1.53235	-0.263982	0.17796	-1.48338	0.137975	0.297992	RNU4-78P	snRNA	FALSE
ENSG00000250122	0.348802	-0.302381	0.203853	-1.48333	0.137986	0.298005		lincRNA	FALSE
ENSG00000283196	12.3596	-0.153481	0.103488	-1.48307	0.138055	0.298142		lincRNA	FALSE
ENSG00000170779	55.6472	0.0763389	0.0514754	1.48302	0.13807	0.298163	CDCA4	protein_coding	FALSE
ENSG00000248019	173.943	-0.0722293	0.0487053	-1.48299	0.138078	0.298167	FAM13A-AS1	antisense	FALSE
ENSG00000250222	4.27504	-0.158193	0.106685	-1.4828	0.138128	0.298262		antisense	FALSE
ENSG00000242176	1.28289	-0.29922	0.2018	-1.48276	0.138139	0.298275		processed_pseudogene	FALSE
ENSG00000213753	122.16	0.089602	0.0604306	1.48272	0.138148	0.298282	CENPBD1P1	transcribed_processed_pseudogene	FALSE
ENSG00000254114	2.25001	-0.202212	0.136391	-1.48258	0.138185	0.29835	HMGN1P28	processed_pseudogene	FALSE
ENSG00000237992	2.07573	-0.229009	0.154468	-1.48256	0.13819	0.29835	LINC01808	lincRNA	FALSE
ENSG00000231901	2.00433	-0.225344	0.152013	-1.4824	0.138234	0.298432		lincRNA	FALSE
ENSG00000094755	53.9655	0.200286	0.135119	1.48229	0.138264	0.298484	GABRP	protein_coding	FALSE
ENSG00000257680	0.965433	-0.276144	0.186307	-1.4822	0.138287	0.298518		processed_pseudogene	FALSE
ENSG00000196376	8.6859	-0.17602	0.118757	-1.48219	0.138291	0.298518	SLC35F1	protein_coding	FALSE
ENSG00000220008	9.18354	-0.163465	0.110289	-1.48215	0.138301	0.298527	LINGO3	protein_coding	FALSE
ENSG00000228643	5.18	-0.163323	0.110208	-1.48195	0.138354	0.298631		processed_transcript	FALSE
ENSG00000147889	9.61983	0.131749	0.0889116	1.48179	0.138396	0.298709	CDKN2A	protein_coding	FALSE
ENSG00000248729	2.36494	-0.19885	0.134215	-1.48158	0.138452	0.298819	MTCO1P30	processed_pseudogene	FALSE
ENSG00000243770	8.40278	-0.152114	0.102675	-1.48151	0.138471	0.298848	RN7SL65P	misc_RNA	FALSE
ENSG00000224228	0.636775	-0.29645	0.200125	-1.48133	0.13852	0.298941		lincRNA	FALSE
ENSG00000280227	6.22901	0.151445	0.102239	1.48128	0.138532	0.298954		TEC	FALSE
ENSG00000125945	325.776	-0.0663334	0.0447844	-1.48117	0.138561	0.299004	ZNF436	protein_coding	FALSE
ENSG00000267365	3.10355	0.209809	0.141656	1.48111	0.138576	0.299021	KCNJ2-AS1	antisense	FALSE
ENSG00000134109	3744.56	-0.0618828	0.0417816	-1.4811	0.138579	0.299021	EDEM1	protein_coding	FALSE
ENSG00000076003	182.263	0.0881583	0.0595256	1.48102	0.138602	0.299059	MCM6	protein_coding	FALSE
ENSG00000258558	2.25154	0.211941	0.143136	1.4807	0.138687	0.299227		antisense	FALSE
ENSG00000253445	0.266143	-0.308409	0.208289	-1.48068	0.138692	0.299227		antisense	FALSE
ENSG00000184178	411.001	0.0439784	0.0297049	1.48051	0.138737	0.299311	SCFD2	protein_coding	FALSE
ENSG00000235410	0.774124	-0.28058	0.189518	-1.48049	0.138742	0.299311		antisense	FALSE
ENSG00000066117	274.251	-0.0916597	0.0619126	-1.48047	0.138748	0.299312	SMARCD1	protein_coding	FALSE
ENSG00000211869	2.19844	0.20842	0.140786	1.4804	0.138767	0.299341	TRAJ20	TR_J_gene	FALSE
ENSG00000188986	522.498	0.0564535	0.0381383	1.48023	0.138811	0.299424	NELFB	protein_coding	FALSE
ENSG00000255717	346.64	0.0710449	0.0479974	1.48018	0.138825	0.299443	SNHG1	processed_transcript	FALSE
ENSG00000223970	1.25981	0.284138	0.191967	1.48014	0.138836	0.299453		processed_pseudogene	FALSE
ENSG00000164047	9.62124	0.23466	0.158558	1.47996	0.138883	0.299543	CAMP	protein_coding	TRUE
ENSG00000135480	181.457	-0.147159	0.0994414	-1.47986	0.138911	0.299592	KRT7	protein_coding	FALSE
ENSG00000039560	1262.64	0.0640901	0.0433116	1.47975	0.138941	0.299645	RAI14	protein_coding	FALSE
ENSG00000181963	2.74311	-0.22052	0.149042	-1.47959	0.138984	0.299724	OR52K2	protein_coding	FALSE
ENSG00000249189	0.247167	-0.30406	0.205563	-1.47916	0.139098	0.299959		unprocessed_pseudogene	FALSE
ENSG00000132970	221.895	0.114905	0.0776968	1.47889	0.139169	0.300099	WASF3	protein_coding	FALSE
ENSG00000228863	11.7837	-0.13958	0.0943909	-1.47875	0.139208	0.300173		antisense	FALSE
ENSG00000260602	1.02712	-0.261446	0.176818	-1.47862	0.139243	0.300234	HMGN2P40	processed_pseudogene	FALSE
ENSG00000189114	40.0884	0.135419	0.0916004	1.47837	0.139309	0.300366	BLOC1S3	protein_coding	FALSE
ENSG00000181798	8.11749	-0.142214	0.0962066	-1.47821	0.139351	0.300444	LINC00471	lincRNA	FALSE
ENSG00000022267	1355.8	-0.12968	0.0877293	-1.47818	0.139358	0.300448	FHL1	protein_coding	FALSE
ENSG00000135094	11322.3	-0.169637	0.114766	-1.47811	0.139379	0.300475	SDS	protein_coding	FALSE
ENSG00000243945	0.703869	-0.289518	0.195873	-1.47809	0.139383	0.300475		processed_pseudogene	FALSE
ENSG00000184616	3.56707	-0.193746	0.131082	-1.47805	0.139394	0.300488	SPDYE12P	unprocessed_pseudogene	FALSE
ENSG00000258915	6.72201	-0.156552	0.105928	-1.47791	0.139433	0.30056	BHLHB9P1	processed_pseudogene	FALSE
ENSG00000162298	607.031	-0.101862	0.068927	-1.47782	0.139455	0.300595	SYVN1	protein_coding	FALSE
ENSG00000258700	0.304459	0.308786	0.208951	1.47779	0.139463	0.300601	LINC00871	lincRNA	FALSE
ENSG00000200183	5.37622	-0.165652	0.112104	-1.47767	0.139496	0.300659	RNU6-238P	snRNA	FALSE
ENSG00000236959	0.830727	0.285237	0.193036	1.47764	0.139505	0.300666	SULT1D1P	unitary_pseudogene	FALSE
ENSG00000241362	13.3997	-0.162253	0.109822	-1.47742	0.139564	0.300782		processed_pseudogene	FALSE
ENSG00000241673	0.377201	-0.307514	0.208151	-1.47736	0.139579	0.300803	RPS27P12	processed_pseudogene	FALSE
ENSG00000124701	114.825	-0.122218	0.0827362	-1.4772	0.139622	0.300876	APOBEC2	protein_coding	FALSE
ENSG00000073331	620.197	-0.0516382	0.0349573	-1.47718	0.139627	0.300876	ALPK1	protein_coding	FALSE
ENSG00000241064	1.22404	-0.241148	0.16325	-1.47717	0.13963	0.300876	RN7SL110P	misc_RNA	FALSE
ENSG00000234227	2.39753	-0.269326	0.182373	-1.47678	0.139734	0.301087	RPL7L1P1	processed_pseudogene	FALSE
ENSG00000189144	196.441	-0.0457408	0.0309776	-1.47658	0.139789	0.301193	ZNF573	protein_coding	FALSE
ENSG00000106683	82.3818	-0.150764	0.102109	-1.4765	0.139809	0.301224	LIMK1	protein_coding	FALSE
ENSG00000240669	0.696368	-0.276719	0.18744	-1.47631	0.139861	0.301325		processed_pseudogene	FALSE
ENSG00000020922	555.282	0.0514676	0.0348697	1.476	0.139944	0.301492	MRE11	protein_coding	FALSE
ENSG00000107201	1076.79	-0.0638059	0.043234	-1.47583	0.139991	0.30158	DDX58	protein_coding	FALSE
ENSG00000204610	269.036	0.148156	0.100392	1.47577	0.140005	0.301599	TRIM15	protein_coding	FALSE
ENSG00000240097	16.1117	-0.108965	0.0738373	-1.47575	0.140012	0.301601		processed_pseudogene	FALSE
ENSG00000261803	0.413331	-0.308517	0.209153	-1.47508	0.140192	0.301978	LINC02140	lincRNA	FALSE
ENSG00000139767	1.17793	-0.302446	0.205049	-1.475	0.140213	0.302011	SRRM4	protein_coding	FALSE
ENSG00000261078	0.366514	-0.303055	0.205472	-1.47492	0.140234	0.302034		antisense	FALSE
ENSG00000237484	11.8534	0.124599	0.0844787	1.47492	0.140235	0.302034	LINC01684	lincRNA	FALSE
ENSG00000173262	14.2154	-0.194868	0.132156	-1.47453	0.140339	0.302244	SLC2A14	protein_coding	FALSE
ENSG00000226240	0.604324	-0.294056	0.199462	-1.47424	0.140416	0.302399	LINC00381	lincRNA	FALSE
ENSG00000211790	1.33635	0.256672	0.174115	1.47415	0.14044	0.302438	TRAV8-4	TR_V_gene	FALSE
ENSG00000258538	1.49698	0.240912	0.163457	1.47385	0.140521	0.302595		lincRNA	FALSE
ENSG00000280044	0.373336	-0.308258	0.209153	-1.47384	0.140524	0.302595		TEC	FALSE
ENSG00000188257	358.044	-0.260183	0.176545	-1.47375	0.14055	0.302626	PLA2G2A	protein_coding	TRUE
ENSG00000207098	0.379213	-0.308058	0.209031	-1.47375	0.14055	0.302626		snoRNA	FALSE
ENSG00000258181	3.36056	-0.167374	0.113572	-1.47372	0.140557	0.30263		lincRNA	FALSE
ENSG00000173436	125.31	-0.0572432	0.0388464	-1.47358	0.140595	0.3027	MINOS1	protein_coding	FALSE
ENSG00000176495	1.42164	0.283844	0.192627	1.47354	0.140604	0.302707	OR5AN1	protein_coding	FALSE
ENSG00000180658	1.85645	-0.24629	0.16716	-1.47337	0.14065	0.302794	OR2A4	protein_coding	FALSE
ENSG00000217716	2.01762	0.245359	0.166544	1.47324	0.140685	0.302857	RPS10P3	processed_pseudogene	FALSE
ENSG00000184378	57.5631	0.129788	0.0881034	1.47314	0.140714	0.302908	ACTRT3	protein_coding	FALSE
ENSG00000272545	0.535209	-0.29236	0.19847	-1.47307	0.140732	0.302934		lincRNA	FALSE
ENSG00000270876	4.00433	-0.182219	0.12371	-1.47295	0.140765	0.302992	ZNF30-AS1	lincRNA	FALSE
ENSG00000263264	17.1687	-0.119158	0.0809272	-1.4724	0.140912	0.303295		protein_coding	FALSE
ENSG00000185591	2023.5	-0.0409945	0.0278434	-1.47232	0.140933	0.30333	SP1	protein_coding	FALSE
ENSG00000233844	3.16348	-0.206524	0.140275	-1.47228	0.140945	0.303342	KCNQ5-IT1	sense_intronic	FALSE
ENSG00000275523	0.241713	-0.307909	0.209148	-1.47221	0.140965	0.303375	MIR6508	miRNA	FALSE
ENSG00000214305	0.524969	-0.30079	0.204346	-1.47196	0.141031	0.303505		misc_RNA	FALSE
ENSG00000235847	2.23002	-0.214565	0.145776	-1.47188	0.141053	0.303539	LDHAP7	processed_pseudogene	FALSE
ENSG00000277368	0.41294	-0.299754	0.203675	-1.47173	0.141094	0.303615		antisense	FALSE
ENSG00000230212	6.22517	-0.155664	0.105775	-1.47166	0.141114	0.303645		sense_intronic	FALSE
ENSG00000224394	36.0036	-0.0932913	0.0633936	-1.47162	0.141124	0.303654	GPC6-AS2	antisense	FALSE
ENSG00000202542	0.52848	-0.282032	0.191671	-1.47144	0.141172	0.303747		misc_RNA	FALSE
ENSG00000236397	11.4207	-0.161318	0.109636	-1.4714	0.141184	0.30376	DDX11L2	unprocessed_pseudogene	FALSE
ENSG00000200708	0.361256	-0.303753	0.206446	-1.47134	0.141198	0.303777	RN7SKP93	misc_RNA	FALSE
ENSG00000278449	0.297854	-0.305327	0.207531	-1.47124	0.141227	0.303819	MIR6892	miRNA	FALSE
ENSG00000263857	15.6838	-0.197488	0.134233	-1.47123	0.141229	0.303819	MIR4729	miRNA	FALSE
ENSG00000078579	0.460765	0.30626	0.208195	1.47102	0.141285	0.303927	FGF20	protein_coding	TRUE
ENSG00000236104	202.758	0.114398	0.0777705	1.47097	0.141299	0.303946	ZBTB22	protein_coding	FALSE
ENSG00000234371	0.473494	0.294414	0.20016	1.47089	0.141321	0.30398	RPSAP31	transcribed_processed_pseudogene	FALSE
ENSG00000229495	2.58113	-0.198364	0.134866	-1.47082	0.141339	0.304007		lincRNA	FALSE
ENSG00000279289	110.288	-0.0762705	0.0518584	-1.47075	0.14136	0.30404		TEC	FALSE
ENSG00000181817	74.8467	0.0706557	0.0480421	1.4707	0.141371	0.304052	LSM10	protein_coding	FALSE
ENSG00000116001	1619.13	0.0544757	0.0370417	1.47066	0.141383	0.304066	TIA1	protein_coding	FALSE
ENSG00000198788	0.462129	0.197689	0.134434	1.47053	0.141419	0.304123	MUC2	processed_transcript	TRUE
ENSG00000260541	11.239	0.135442	0.0921048	1.47052	0.141421	0.304123		sense_overlapping	FALSE
ENSG00000262803	34.8058	-0.07717	0.0524806	-1.47045	0.14144	0.304151		processed_pseudogene	FALSE
ENSG00000278905	0.963349	-0.268748	0.1828	-1.47018	0.141513	0.304297		TEC	FALSE
ENSG00000128928	4634.98	0.0494652	0.0336486	1.47005	0.141547	0.304357	IVD	protein_coding	FALSE
ENSG00000137309	62.9931	0.175599	0.119464	1.4699	0.141589	0.304424	HMGA1	protein_coding	FALSE
ENSG00000200301	0.755231	-0.26769	0.182115	-1.4699	0.14159	0.304424	RNA5SP483	rRNA	FALSE
ENSG00000164300	4080.69	-0.0603246	0.0410503	-1.46953	0.141689	0.304617	SERINC5	protein_coding	FALSE
ENSG00000101144	1.18232	-0.28001	0.190545	-1.46952	0.141691	0.304617	BMP7	protein_coding	TRUE
ENSG00000091972	35.1637	-0.15663	0.106591	-1.46945	0.141712	0.30465	CD200	protein_coding	FALSE
ENSG00000283667	4.92081	-0.160283	0.109104	-1.46908	0.141812	0.304849		antisense	FALSE
ENSG00000213997	11.9784	-0.129812	0.088364	-1.46906	0.141816	0.304849	PGAM1P7	processed_pseudogene	FALSE
ENSG00000222431	5.37136	-0.148472	0.101074	-1.46894	0.141849	0.304909	RNU6-141P	snRNA	FALSE
ENSG00000115756	417.053	-0.132064	0.0899153	-1.46875	0.141899	0.305004	HPCAL1	protein_coding	FALSE
ENSG00000267723	0.399382	-0.304058	0.207024	-1.46871	0.141911	0.305017		lincRNA	FALSE
ENSG00000120868	593.682	0.0438339	0.0298456	1.46869	0.141917	0.305017	APAF1	protein_coding	FALSE
ENSG00000273472	8.78241	0.135683	0.0923919	1.46856	0.141953	0.305084		lincRNA	FALSE
ENSG00000233384	0.522604	-0.290292	0.197679	-1.4685	0.141968	0.305103		bidirectional_promoter_lncRNA	FALSE
ENSG00000259248	59.6969	-0.0686986	0.0467929	-1.46814	0.142066	0.305302	USP3-AS1	antisense	FALSE
ENSG00000176476	194.709	0.055051	0.0374992	1.46806	0.142088	0.305337	SGF29	protein_coding	FALSE
ENSG00000204790	2.50135	0.237338	0.161706	1.46771	0.142183	0.305515		unprocessed_pseudogene	FALSE
ENSG00000240373	29.3319	-0.0896049	0.061051	-1.46771	0.142184	0.305515	SEC62-AS1	antisense	FALSE
ENSG00000230202	46.4008	0.29046	0.197903	1.46769	0.142188	0.305515		processed_pseudogene	FALSE
ENSG00000260795	0.323012	-0.306402	0.208772	-1.46764	0.142203	0.305534		processed_pseudogene	FALSE
ENSG00000228519	1.60486	0.235877	0.160723	1.46761	0.142211	0.30554		processed_pseudogene	FALSE
ENSG00000279551	0.296475	-0.281006	0.191476	-1.46758	0.142219	0.305545		TEC	FALSE
ENSG00000212127	127.932	0.0748428	0.0510007	1.46749	0.142243	0.305579	TAS2R14	protein_coding	FALSE
ENSG00000227744	0.353873	-0.300815	0.204988	-1.46748	0.142247	0.305579	LINC01940	lincRNA	FALSE
ENSG00000103047	1152.47	0.0523852	0.0356985	1.46744	0.142258	0.30559	TANGO6	protein_coding	FALSE
ENSG00000189196	0.930607	-0.276222	0.188237	-1.46741	0.142265	0.305593	LINC00994	lincRNA	FALSE
ENSG00000234115	1.57237	0.2395	0.163233	1.46723	0.142314	0.305687		processed_pseudogene	FALSE
ENSG00000236349	10.6104	0.138402	0.0943378	1.46708	0.142353	0.305759	SUCLG2P2	processed_pseudogene	FALSE
ENSG00000183185	1.31724	-0.301236	0.205334	-1.46705	0.142362	0.305766	GABRR3	protein_coding	FALSE
ENSG00000282939	2.95155	0.220429	0.150256	1.46702	0.142372	0.305774		TR_V_gene	FALSE
ENSG00000188613	57.4836	-0.0759434	0.0517717	-1.46689	0.142406	0.305836	NANOS1	protein_coding	FALSE
ENSG00000257103	1120.06	0.0625829	0.042666	1.46681	0.142427	0.305869	LSM14A	protein_coding	FALSE
ENSG00000204909	18.2448	-0.112853	0.0769446	-1.46668	0.142464	0.305936	SPINK9	protein_coding	TRUE
ENSG00000185028	2.42462	-0.225892	0.154036	-1.46649	0.142516	0.306029	LRRC14B	protein_coding	FALSE
ENSG00000282988	1.83957	-0.227412	0.155074	-1.46647	0.142519	0.306029	HIST1H3D	protein_coding	FALSE
ENSG00000255478	0.86447	-0.282408	0.192583	-1.46642	0.142533	0.306046		antisense	FALSE
ENSG00000282732	0.971437	-0.255422	0.174197	-1.46628	0.142572	0.306118		unprocessed_pseudogene	FALSE
ENSG00000240032	68.8586	0.1546	0.10544	1.46623	0.142586	0.306135	LNCSRLR	antisense	FALSE
ENSG00000135052	254.022	0.0831529	0.0567236	1.46593	0.142667	0.306298	GOLM1	protein_coding	FALSE
ENSG00000241888	5.69651	-0.167352	0.114167	-1.46585	0.142688	0.306331	RPSAP37	processed_pseudogene	FALSE
ENSG00000107438	701.151	-0.062888	0.0429152	-1.4654	0.142811	0.306582	PDLIM1	protein_coding	FALSE
ENSG00000199121	4.45929	-0.190332	0.129891	-1.46532	0.142834	0.30662	MIR26B	miRNA	FALSE
ENSG00000175591	52.2621	0.106367	0.0725964	1.46518	0.142871	0.306686	P2RY2	protein_coding	FALSE
ENSG00000279103	18.7851	-0.102591	0.070026	-1.46504	0.142911	0.306753		TEC	FALSE
ENSG00000173273	1638.6	0.0352116	0.0240348	1.46503	0.142913	0.306753	TNKS	protein_coding	FALSE
ENSG00000127399	268.231	-0.111174	0.0758893	-1.46495	0.142934	0.306786	LRRC61	protein_coding	FALSE
ENSG00000278873	47.8598	0.107672	0.0735015	1.4649	0.142948	0.306803		TEC	FALSE
ENSG00000250461	23.9865	0.122643	0.0837327	1.46469	0.143005	0.306913		processed_pseudogene	FALSE
ENSG00000183154	31.5133	0.0968581	0.0661358	1.46453	0.143048	0.306992		antisense	FALSE
ENSG00000197734	0.739448	-0.266678	0.182104	-1.46443	0.143077	0.307043	C14orf178	protein_coding	FALSE
ENSG00000149489	42.2581	0.126281	0.0862366	1.46436	0.143096	0.30707	ROM1	protein_coding	FALSE
ENSG00000217275	0.439274	-0.304253	0.207785	-1.46427	0.143121	0.307113		processed_pseudogene	FALSE
ENSG00000153982	29.6188	0.0867823	0.0592721	1.46413	0.143157	0.307178	GDPD1	protein_coding	FALSE
ENSG00000223563	1.43503	-0.231607	0.158189	-1.46411	0.143164	0.30718		antisense	FALSE
ENSG00000121594	100.638	-0.122701	0.0838099	-1.46404	0.143183	0.307208	CD80	protein_coding	FALSE
ENSG00000266262	0.307552	-0.290956	0.198746	-1.46395	0.143207	0.307247	MIR4428	miRNA	FALSE
ENSG00000132906	272.137	-0.0956093	0.0653112	-1.4639	0.14322	0.307264	CASP9	protein_coding	FALSE
ENSG00000236965	0.816279	-0.300092	0.20506	-1.46344	0.143348	0.307517	OR52N3P	unitary_pseudogene	FALSE
ENSG00000248098	23.5962	0.13387	0.0914769	1.46343	0.14335	0.307517	BCKDHA	protein_coding	FALSE
ENSG00000207589	1.25038	-0.274692	0.187716	-1.46334	0.143375	0.307559	MIR508	miRNA	FALSE
ENSG00000267650	0.406693	-0.302526	0.206746	-1.46327	0.143394	0.307575		antisense	FALSE
ENSG00000256640	48.916	-0.1548	0.105791	-1.46326	0.143396	0.307575		processed_pseudogene	FALSE
ENSG00000213244	1.21587	-0.255849	0.17485	-1.46325	0.1434	0.307575	HIST2H3DP1	unprocessed_pseudogene	FALSE
ENSG00000279069	18.9935	-0.0956433	0.0653789	-1.46291	0.143493	0.307762		TEC	FALSE
ENSG00000255871	7.27566	0.192274	0.131449	1.46272	0.143543	0.307851		lincRNA	FALSE
ENSG00000248049	166.898	0.0456087	0.0311809	1.46271	0.143546	0.307851	UBA6-AS1	antisense	FALSE
ENSG00000228943	0.427542	-0.299551	0.204802	-1.46264	0.143567	0.307884		processed_pseudogene	FALSE
ENSG00000182795	23.1392	-0.162959	0.111423	-1.46253	0.143596	0.307933	C1orf116	protein_coding	FALSE
ENSG00000281358	1.13965	-0.244043	0.166876	-1.46242	0.143626	0.307985	RASSF1-AS1	antisense	FALSE
ENSG00000126016	299.012	-0.0687255	0.0469974	-1.46233	0.143652	0.30803	AMOT	protein_coding	FALSE
ENSG00000207712	1.68362	-0.223698	0.15298	-1.46227	0.143667	0.308047	MIR627	miRNA	FALSE
ENSG00000233460	5.42347	0.170894	0.116871	1.46225	0.143672	0.308047	RPL35AP31	processed_pseudogene	FALSE
ENSG00000198000	559.941	-0.0680562	0.0465469	-1.4621	0.143714	0.308125	NOL8	protein_coding	FALSE
ENSG00000260314	3087.66	0.0710511	0.0486035	1.46185	0.143782	0.308259	MRC1	protein_coding	FALSE
ENSG00000275793	1.38408	0.24376	0.166766	1.46169	0.143825	0.308336	RIMBP3	protein_coding	FALSE
ENSG00000250654	5.28851	0.162192	0.110963	1.46168	0.143829	0.308336		transcribed_unprocessed_pseudogene	FALSE
ENSG00000127418	706.863	0.0763986	0.0522848	1.4612	0.14396	0.308604	FGFRL1	protein_coding	FALSE
ENSG00000256482	0.403995	-0.304278	0.208249	-1.46113	0.14398	0.308627		antisense	FALSE
ENSG00000187566	86.0338	0.0914137	0.0625641	1.46112	0.143983	0.308627	NHLRC1	protein_coding	FALSE
ENSG00000267196	6.66178	-0.150001	0.102669	-1.46102	0.144009	0.308671		sense_intronic	FALSE
ENSG00000250425	1.8897	-0.246368	0.168646	-1.46086	0.144053	0.308753		unprocessed_pseudogene	FALSE
ENSG00000267555	2.17368	-0.20763	0.142135	-1.46079	0.144073	0.308783		antisense	FALSE
ENSG00000099995	514.767	-0.0820462	0.0561775	-1.46048	0.144157	0.308953	SF3A1	protein_coding	FALSE
ENSG00000261135	6.08168	0.147515	0.101011	1.46039	0.144183	0.308996		lincRNA	FALSE
ENSG00000184226	1629.26	0.0883205	0.0604905	1.46007	0.144271	0.30917	PCDH9	protein_coding	FALSE
ENSG00000205436	1133	-0.0878915	0.0602026	-1.45993	0.144309	0.309241	EXOC3L4	protein_coding	FALSE
ENSG00000212138	0.517773	-0.304023	0.208256	-1.45985	0.14433	0.309273	RNA5SP372	rRNA	FALSE
ENSG00000233037	1.89051	-0.215668	0.147745	-1.45972	0.144366	0.30933		processed_pseudogene	FALSE
ENSG00000254170	0.928211	-0.277613	0.190183	-1.45972	0.144368	0.30933		processed_pseudogene	FALSE
ENSG00000277695	0.892399	-0.285871	0.195857	-1.45959	0.144404	0.309394		antisense	FALSE
ENSG00000242973	13.1856	-0.134466	0.0921288	-1.45955	0.144415	0.309405		antisense	FALSE
ENSG00000115194	0.590977	-0.305284	0.209167	-1.45953	0.144421	0.309405	SLC30A3	protein_coding	FALSE
ENSG00000253227	0.626845	-0.28201	0.193251	-1.45929	0.144485	0.309522		lincRNA	FALSE
ENSG00000269399	26.7875	-0.0852995	0.058453	-1.45928	0.144487	0.309522		lincRNA	FALSE
ENSG00000165816	10.1843	-0.148442	0.101726	-1.45924	0.144499	0.309536	VWA2	protein_coding	TRUE
ENSG00000236432	20.3544	-0.0987207	0.0676535	-1.45921	0.144507	0.309541		antisense	FALSE
ENSG00000069018	0.959595	0.293952	0.201457	1.45913	0.144529	0.309575	TRPC7	protein_coding	FALSE
ENSG00000135604	108.797	0.0970535	0.0665188	1.45904	0.144555	0.309618	STX11	protein_coding	FALSE
ENSG00000033867	684.486	0.0748221	0.0512829	1.45901	0.144563	0.309624	SLC4A7	protein_coding	FALSE
ENSG00000238447	0.619487	-0.28598	0.196021	-1.45892	0.144586	0.30965	RNU7-134P	snRNA	FALSE
ENSG00000225117	2.45306	-0.230602	0.158064	-1.45892	0.144587	0.30965	ARSDP1	unprocessed_pseudogene	FALSE
ENSG00000279599	1.31964	-0.261728	0.179405	-1.45887	0.144601	0.309668		TEC	FALSE
ENSG00000252742	1.86707	-0.246067	0.168685	-1.45873	0.144639	0.309737		misc_RNA	FALSE
ENSG00000167014	12.0368	0.168649	0.115619	1.45866	0.144658	0.309754	TERB2	protein_coding	FALSE
ENSG00000211817	1.14492	0.267378	0.183304	1.45866	0.144659	0.309754	TRAV38-2DV8	TR_V_gene	FALSE
ENSG00000166823	9.25331	0.140032	0.0960064	1.45857	0.144683	0.309783	MESP1	protein_coding	FALSE
ENSG00000153037	220.478	0.0634574	0.0435066	1.45857	0.144684	0.309783	SRP19	protein_coding	FALSE
ENSG00000261898	0.391457	-0.300503	0.206036	-1.4585	0.144703	0.309802		antisense	FALSE
ENSG00000177380	75.1057	0.0675521	0.0463168	1.45848	0.144708	0.309802	PPFIA3	protein_coding	FALSE
ENSG00000269345	2.71343	-0.19424	0.13318	-1.45847	0.144711	0.309802	VN1R85P	unprocessed_pseudogene	FALSE
ENSG00000203356	3.5253	-0.163536	0.11213	-1.45845	0.144716	0.309802	LINC01562	lincRNA	FALSE
ENSG00000270837	0.245338	-0.302055	0.207122	-1.45834	0.144746	0.309854	HNRNPDLP4	processed_pseudogene	FALSE
ENSG00000141668	19.577	0.194498	0.133379	1.45823	0.144777	0.309908	CBLN2	protein_coding	TRUE
ENSG00000091428	1081.08	0.0695278	0.0476822	1.45815	0.144799	0.309943	RAPGEF4	protein_coding	FALSE
ENSG00000264539	4.20286	0.168374	0.115479	1.45804	0.144829	0.309994	MIR548AR	miRNA	FALSE
ENSG00000156398	712.588	-0.0901784	0.0618514	-1.45798	0.144845	0.310016	SFXN2	protein_coding	FALSE
ENSG00000149452	0.47281	0.293689	0.201439	1.45795	0.144853	0.310021	SLC22A8	protein_coding	FALSE
ENSG00000168060	37.0778	-0.0831749	0.0570553	-1.45779	0.144897	0.310104	NAALADL1	protein_coding	FALSE
ENSG00000065923	1102.2	0.0572167	0.0392535	1.45762	0.144945	0.310194	SLC9A7	protein_coding	FALSE
ENSG00000241739	0.257106	-0.300809	0.206374	-1.45759	0.144953	0.310198		processed_pseudogene	FALSE
ENSG00000272617	204.82	-0.0581545	0.0399013	-1.45746	0.144989	0.310263	COG8	protein_coding	FALSE
ENSG00000271780	45.7325	-0.0630941	0.043294	-1.45734	0.145023	0.310313		lincRNA	FALSE
ENSG00000237899	3.8992	-0.163552	0.112227	-1.45733	0.145024	0.310313		lincRNA	FALSE
ENSG00000282852	0.663675	-0.295335	0.202689	-1.45708	0.145093	0.310448		processed_pseudogene	FALSE
ENSG00000258731	3.27433	0.180148	0.123669	1.4567	0.145199	0.310663		antisense	FALSE
ENSG00000225299	87.4352	-0.133685	0.0917916	-1.4564	0.145282	0.310827		antisense	FALSE
ENSG00000257754	12.8855	-0.123422	0.0847686	-1.45598	0.145398	0.311063		antisense	FALSE
ENSG00000069011	2.94909	-0.23492	0.161352	-1.45594	0.145408	0.311072	PITX1	protein_coding	FALSE
ENSG00000237750	2.11763	-0.299227	0.205544	-1.45578	0.145453	0.311156		antisense	FALSE
ENSG00000105369	10.1472	0.192143	0.131993	1.45571	0.145474	0.311188	CD79A	protein_coding	FALSE
ENSG00000269930	1.40336	-0.234669	0.161221	-1.45557	0.145511	0.311255		lincRNA	FALSE
ENSG00000231562	5.77774	-0.141506	0.0972201	-1.45552	0.145524	0.311272		processed_pseudogene	FALSE
ENSG00000203648	0.845784	-0.284237	0.195292	-1.45545	0.145545	0.311294		processed_pseudogene	FALSE
ENSG00000223893	1.25709	0.281882	0.193674	1.45544	0.145547	0.311294	GNL2P1	processed_pseudogene	FALSE
ENSG00000272703	0.700242	-0.275144	0.189056	-1.45536	0.14557	0.311332		antisense	FALSE
ENSG00000225855	177.022	-0.144362	0.099195	-1.45533	0.145577	0.311335	RUSC1-AS1	antisense	FALSE
ENSG00000255345	0.669324	-0.285399	0.196113	-1.45527	0.145593	0.311345		lincRNA	FALSE
ENSG00000254968	4.23425	-0.19245	0.132243	-1.45527	0.145594	0.311345		lincRNA	FALSE
ENSG00000214174	79.0848	0.0797521	0.0548261	1.45464	0.14577	0.311709	AMZ2P1	transcribed_unprocessed_pseudogene	FALSE
ENSG00000277879	37.9236	0.119182	0.0819443	1.45442	0.145829	0.311824		antisense	FALSE
ENSG00000202058	10.5073	-0.212386	0.146046	-1.45424	0.145881	0.311922	RN7SKP80	misc_RNA	FALSE
ENSG00000256712	51.3182	-0.0740998	0.050957	-1.45417	0.1459	0.311951		sense_intronic	FALSE
ENSG00000276092	4.23839	-0.157414	0.108255	-1.4541	0.145919	0.311978		sense_intronic	FALSE
ENSG00000253567	2.0793	-0.238615	0.164127	-1.45384	0.14599	0.312118		antisense	FALSE
ENSG00000163072	267.343	-0.0651037	0.0447828	-1.45376	0.146012	0.312151	NOSTRIN	protein_coding	FALSE
ENSG00000164978	197.855	0.0791491	0.0544508	1.45359	0.14606	0.312244	NUDT2	protein_coding	FALSE
ENSG00000252475	0.543604	0.295485	0.203303	1.45342	0.146107	0.312331	RNU6-1332P	snRNA	FALSE
ENSG00000273796	1.19887	-0.271613	0.186894	-1.4533	0.146141	0.312391		lincRNA	FALSE
ENSG00000272783	0.488477	-0.286358	0.197054	-1.45319	0.14617	0.312441		lincRNA	FALSE
ENSG00000256050	0.69527	-0.292273	0.20113	-1.45315	0.146181	0.312452		lincRNA	FALSE
ENSG00000223922	102.02	0.144485	0.0994389	1.45301	0.146222	0.312526	ASS1P2	processed_pseudogene	FALSE
ENSG00000258820	0.456507	-0.301576	0.207609	-1.45261	0.146331	0.312747		antisense	FALSE
ENSG00000135899	246.239	-0.0794359	0.0546979	-1.45226	0.146428	0.312942	SP110	protein_coding	FALSE
ENSG00000261609	712.422	0.0452365	0.0311507	1.45218	0.146452	0.31298	GAN	protein_coding	FALSE
ENSG00000078319	85.2331	0.0506869	0.0349086	1.45199	0.146505	0.313082	PMS2P1	unprocessed_pseudogene	FALSE
ENSG00000124006	835.614	-0.0893975	0.0615723	-1.45191	0.146526	0.313114	OBSL1	protein_coding	FALSE
ENSG00000235079	23.1018	0.0907027	0.0624786	1.45174	0.146574	0.313196	ZRANB2-AS1	antisense	FALSE
ENSG00000137642	20341.5	-0.0664512	0.0457738	-1.45173	0.146576	0.313196	SORL1	protein_coding	TRUE
ENSG00000202082	1.22275	-0.248895	0.17145	-1.45171	0.146582	0.313196	RNU6-290P	snRNA	FALSE
ENSG00000123080	72.6628	0.0953488	0.0656842	1.45162	0.146606	0.313235	CDKN2C	protein_coding	FALSE
ENSG00000278438	3.93335	-0.153006	0.105419	-1.45141	0.146666	0.313343	MIR7849	miRNA	FALSE
ENSG00000147804	44.991	0.122532	0.0844231	1.4514	0.146669	0.313343	SLC39A4	protein_coding	FALSE
ENSG00000258455	12.9611	-0.106827	0.0736183	-1.45109	0.146755	0.313515		antisense	FALSE
ENSG00000201969	1.42837	-0.24362	0.167891	-1.45107	0.146762	0.313517	SNORD115-20	snoRNA	FALSE
ENSG00000168263	19.825	-0.10394	0.0716324	-1.45102	0.146775	0.313533	KCNV2	protein_coding	FALSE
ENSG00000137494	159.024	0.0574383	0.0395863	1.45096	0.14679	0.313553	ANKRD42	protein_coding	FALSE
ENSG00000201279	0.798365	-0.270277	0.186278	-1.45093	0.146799	0.313559		misc_RNA	FALSE
ENSG00000102970	3.05381	-0.195317	0.134617	-1.4509	0.146807	0.31356	CCL17	protein_coding	TRUE
ENSG00000243319	161.106	-0.176677	0.121771	-1.45089	0.146811	0.31356	FGF14-IT1	sense_intronic	FALSE
ENSG00000163923	22.4005	0.114226	0.0787337	1.45078	0.14684	0.313609	RPL39L	protein_coding	FALSE
ENSG00000267337	0.648819	0.285779	0.196991	1.45072	0.146857	0.313633	LINC01478	lincRNA	FALSE
ENSG00000130711	0.549911	-0.289532	0.199608	-1.45051	0.146918	0.31375	PRDM12	protein_coding	FALSE
ENSG00000271752	1.47976	-0.220785	0.152215	-1.45048	0.146926	0.313751		lincRNA	FALSE
ENSG00000104490	531.343	0.0567684	0.0391382	1.45046	0.14693	0.313751	NCALD	protein_coding	FALSE
ENSG00000231187	4.34947	-0.181507	0.125152	-1.45029	0.146978	0.313842		antisense	FALSE
ENSG00000243366	1.30686	-0.240863	0.16609	-1.4502	0.147004	0.313884	RN7SL60P	misc_RNA	FALSE
ENSG00000212615	4.11768	-0.153671	0.10597	-1.45014	0.14702	0.313897		snoRNA	FALSE
ENSG00000238005	38.4057	0.0975203	0.0672492	1.45013	0.147022	0.313897		lincRNA	FALSE
ENSG00000199301	1.53416	-0.227969	0.157222	-1.44998	0.147063	0.313973	RNU6-208P	snRNA	FALSE
ENSG00000276109	0.265276	-0.303236	0.209137	-1.44994	0.147075	0.313987		processed_pseudogene	FALSE
ENSG00000178750	20.658	-0.106871	0.0737091	-1.44991	0.147084	0.313993	STX19	protein_coding	FALSE
ENSG00000257875	14.5257	0.102448	0.0706955	1.44914	0.147299	0.314439		processed_pseudogene	FALSE
ENSG00000258427	0.830559	0.265948	0.183534	1.44904	0.147327	0.314486	RBM8B	processed_pseudogene	FALSE
ENSG00000275166	1.58195	-0.245494	0.169432	-1.44892	0.14736	0.314545	MIR6814	miRNA	FALSE
ENSG00000177679	2.64384	-0.241294	0.166559	-1.44871	0.14742	0.314659	SRRM3	protein_coding	FALSE
ENSG00000201364	9.35244	0.117071	0.0808263	1.44842	0.147499	0.314816	RN7SKP37	misc_RNA	FALSE
ENSG00000255000	3.08561	-0.191502	0.132222	-1.44834	0.147523	0.314855		processed_pseudogene	FALSE
ENSG00000164171	143.443	-0.0784981	0.0542063	-1.44814	0.147579	0.314961	ITGA2	protein_coding	FALSE
ENSG00000272202	0.432499	-0.291847	0.201536	-1.44811	0.147586	0.314963		antisense	FALSE
ENSG00000072062	306.168	-0.0823786	0.0568895	-1.44805	0.147604	0.31499	PRKACA	protein_coding	FALSE
ENSG00000140632	948.208	0.0319515	0.0220668	1.44795	0.147632	0.315037	GLYR1	protein_coding	FALSE
ENSG00000128604	145.754	-0.10062	0.0694951	-1.44788	0.147652	0.315067	IRF5	protein_coding	FALSE
ENSG00000261057	0.354478	-0.297945	0.205802	-1.44773	0.147693	0.315142	LINC00555	antisense	FALSE
ENSG00000270538	0.449995	-0.295661	0.204246	-1.44757	0.147738	0.315224		processed_pseudogene	FALSE
ENSG00000214820	4.11531	-0.180582	0.124759	-1.44745	0.147771	0.31527	MPRIPP1	processed_pseudogene	FALSE
ENSG00000241755	49.2326	0.167713	0.115868	1.44745	0.147771	0.31527	IGKV1-9	IG_V_gene	FALSE
ENSG00000214369	1.49049	-0.238473	0.16476	-1.4474	0.147786	0.31529		processed_pseudogene	FALSE
ENSG00000162777	529.064	0.084903	0.0586661	1.44722	0.147834	0.31538	DENND2D	protein_coding	FALSE
ENSG00000109079	1510.86	-0.0706934	0.0488495	-1.44717	0.14785	0.315401	TNFAIP1	protein_coding	FALSE
ENSG00000250955	19.7638	0.105483	0.0728956	1.44705	0.147884	0.315462		lincRNA	FALSE
ENSG00000113240	1094.98	0.0552694	0.0382115	1.44641	0.148063	0.315831	CLK4	protein_coding	FALSE
ENSG00000254080	0.660483	-0.294646	0.203717	-1.44635	0.148079	0.315852		antisense	FALSE
ENSG00000138134	127.496	0.0658045	0.0454977	1.44633	0.148086	0.315855	STAMBPL1	protein_coding	FALSE
ENSG00000234224	0.572284	-0.291657	0.201676	-1.44617	0.148131	0.315938	TMEM229A	protein_coding	FALSE
ENSG00000249950	0.6839	-0.284604	0.196804	-1.44613	0.14814	0.315938		processed_pseudogene	FALSE
ENSG00000085788	758.884	0.0479393	0.0331502	1.44612	0.148143	0.315938	DDHD2	protein_coding	FALSE
ENSG00000277632	125.866	0.173169	0.119762	1.44595	0.148192	0.316031	CCL3	protein_coding	TRUE
ENSG00000164808	1180.24	-0.0529282	0.0366059	-1.44589	0.148207	0.31605	SPIDR	protein_coding	FALSE
ENSG00000236412	6.78346	0.175806	0.121599	1.44578	0.148238	0.316102		lincRNA	FALSE
ENSG00000238181	35.675	-0.121701	0.0841778	-1.44576	0.148244	0.316103	AHCYP2	processed_pseudogene	FALSE
ENSG00000228124	8.26625	-0.132642	0.091754	-1.44562	0.148283	0.316173		antisense	FALSE
ENSG00000122728	0.788445	-0.269861	0.186687	-1.44552	0.148311	0.316222	TAF1L	protein_coding	FALSE
ENSG00000274897	3.2645	-0.186485	0.129012	-1.44548	0.148324	0.316236	PANO1	protein_coding	FALSE
ENSG00000110680	22.1187	-0.246684	0.170675	-1.44534	0.148362	0.316304	CALCA	protein_coding	TRUE
ENSG00000251350	0.283641	0.301767	0.208817	1.44513	0.148423	0.316412	LINC02475	lincRNA	FALSE
ENSG00000249976	28.1893	0.143679	0.0994236	1.44512	0.148424	0.316412		processed_pseudogene	FALSE
ENSG00000260840	0.451843	-0.297771	0.206065	-1.44503	0.148449	0.316452	LINC01964	lincRNA	FALSE
ENSG00000140961	1016.99	0.137025	0.0948468	1.44469	0.148544	0.316642	OSGIN1	protein_coding	FALSE
ENSG00000203546	10.4743	-0.105725	0.073184	-1.44464	0.148558	0.31666		protein_coding	FALSE
ENSG00000283480	0.561056	-0.289066	0.200122	-1.44445	0.148612	0.316762		antisense	FALSE
ENSG00000119537	1521.91	0.0531124	0.0367748	1.44426	0.148666	0.316864	KDSR	protein_coding	FALSE
ENSG00000226935	16.7547	-0.127428	0.0882378	-1.44414	0.148699	0.316922	LINC00161	lincRNA	FALSE
ENSG00000255022	0.975941	0.281684	0.195057	1.44411	0.148708	0.316928		processed_pseudogene	FALSE
ENSG00000250066	2.31719	-0.216962	0.150247	-1.44404	0.148729	0.316961		lincRNA	FALSE
ENSG00000253632	0.494791	-0.2862	0.198236	-1.44373	0.148814	0.31713		lincRNA	FALSE
ENSG00000267283	0.540305	-0.288477	0.199836	-1.44357	0.14886	0.317215		processed_transcript	FALSE
ENSG00000198121	123.356	-0.111795	0.0774451	-1.44354	0.14887	0.317223	LPAR1	protein_coding	FALSE
ENSG00000211580	0.621035	-0.283606	0.196477	-1.44346	0.148891	0.317257	MIR769	miRNA	FALSE
ENSG00000268696	1.43915	0.256473	0.177699	1.4433	0.148937	0.31734	ZNF723	unprocessed_pseudogene	FALSE
ENSG00000266397	105.14	-0.132075	0.091512	-1.44325	0.14895	0.317356		antisense	FALSE
ENSG00000206963	0.430142	-0.294762	0.204238	-1.44323	0.148957	0.317358	RNU6-675P	snRNA	FALSE
ENSG00000248332	0.574397	-0.287773	0.199399	-1.4432	0.148963	0.317359	TUB-AS1	sense_intronic	FALSE
ENSG00000165458	659.924	-0.102573	0.0710839	-1.44299	0.149024	0.317476	INPPL1	protein_coding	FALSE
ENSG00000270066	0.313264	-0.301402	0.208894	-1.44285	0.149064	0.317547		lincRNA	FALSE
ENSG00000277397	0.514351	-0.299153	0.207338	-1.44283	0.149069	0.317547		unprocessed_pseudogene	FALSE
ENSG00000151575	43.8986	0.084416	0.0585117	1.44272	0.149099	0.317598	TEX9	protein_coding	FALSE
ENSG00000104381	114.944	0.0582952	0.0404141	1.44245	0.149176	0.31775	GDAP1	protein_coding	FALSE
ENSG00000147535	476.451	0.0562502	0.0390012	1.44227	0.149226	0.317843	PLPP5	protein_coding	FALSE
ENSG00000279609	0.564798	-0.286718	0.1988	-1.44224	0.149234	0.317846		TEC	FALSE
ENSG00000004975	246.488	-0.131788	0.0913912	-1.44202	0.149298	0.317971	DVL2	protein_coding	FALSE
ENSG00000145384	10.4368	0.156049	0.108226	1.44188	0.149335	0.318013	FABP2	protein_coding	FALSE
ENSG00000259000	0.910463	-0.271457	0.188271	-1.44185	0.149346	0.318013	DOCK11P1	processed_pseudogene	FALSE
ENSG00000238575	2.10373	-0.191952	0.13313	-1.44184	0.149349	0.318013		snoRNA	FALSE
ENSG00000213109	10.2396	-0.118107	0.081915	-1.44182	0.149352	0.318013		transcribed_processed_pseudogene	FALSE
ENSG00000197245	23.0493	0.139577	0.0968062	1.44182	0.149353	0.318013	FAM110D	protein_coding	FALSE
ENSG00000234817	8.0573	-0.115544	0.0801375	-1.44182	0.149353	0.318013		lincRNA	FALSE
ENSG00000149292	327.117	0.0477043	0.0330874	1.44176	0.149369	0.318034	TTC12	protein_coding	FALSE
ENSG00000136490	218.476	0.0830895	0.0576352	1.44165	0.149402	0.31808	LIMD2	protein_coding	FALSE
ENSG00000227769	0.744518	-0.26723	0.185365	-1.44165	0.149403	0.31808		antisense	FALSE
ENSG00000278928	1.38797	0.275449	0.191073	1.44159	0.149418	0.318089		TEC	FALSE
ENSG00000204661	0.708095	-0.280799	0.194786	-1.44157	0.149422	0.318089	C5orf60	processed_transcript	FALSE
ENSG00000162144	411.674	-0.0727848	0.0504901	-1.44157	0.149425	0.318089	CYB561A3	protein_coding	FALSE
ENSG00000226234	1.01578	-0.260376	0.180626	-1.44152	0.149438	0.318099	KRT18P24	processed_pseudogene	FALSE
ENSG00000187492	0.974692	-0.273498	0.189731	-1.44151	0.149441	0.318099	CDHR4	protein_coding	FALSE
ENSG00000176402	39.614	0.103559	0.0718448	1.44143	0.149464	0.318134	GJC3	protein_coding	FALSE
ENSG00000248599	0.488642	-0.297517	0.206442	-1.44117	0.149537	0.318278		lincRNA	FALSE
ENSG00000279365	1.87829	-0.228917	0.158931	-1.44035	0.149768	0.318756		TEC	FALSE
ENSG00000278926	0.578483	-0.299006	0.207628	-1.44011	0.149838	0.318892		TEC	FALSE
ENSG00000084628	0.594506	0.300157	0.208451	1.43994	0.149884	0.318978	NKAIN1	protein_coding	FALSE
ENSG00000161265	24.9344	-0.162806	0.113077	-1.43977	0.149932	0.319067	U2AF1L4	protein_coding	FALSE
ENSG00000223113	1.47993	-0.215496	0.149678	-1.43973	0.149943	0.319078	RNA5SP247	rRNA	FALSE
ENSG00000227220	1.86497	0.20854	0.144861	1.43958	0.149985	0.319156		antisense	FALSE
ENSG00000242583	0.512292	-0.293146	0.203656	-1.43942	0.150032	0.319236		processed_pseudogene	FALSE
ENSG00000149575	3.6747	0.221374	0.153795	1.43941	0.150035	0.319236	SCN2B	protein_coding	FALSE
ENSG00000109851	1.47148	-0.236533	0.164334	-1.43934	0.150054	0.319264	DBX1	protein_coding	FALSE
ENSG00000253522	25.4262	-0.122785	0.0853128	-1.43923	0.150084	0.319315	MIR3142HG	lincRNA	FALSE
ENSG00000104356	179.343	0.0482255	0.0335109	1.4391	0.150123	0.319385	POP1	protein_coding	FALSE
ENSG00000277149	166.084	-0.104013	0.0722781	-1.43907	0.150132	0.31939	TYW1B	protein_coding	FALSE
ENSG00000271710	22.4557	-0.102735	0.0713949	-1.43898	0.150157	0.319433	NDUFA8P1	processed_pseudogene	FALSE
ENSG00000250007	0.291722	-0.300138	0.208592	-1.43888	0.150186	0.31948		antisense	FALSE
ENSG00000181852	637.716	0.0410929	0.02856	1.43883	0.150199	0.319496	RNF41	protein_coding	FALSE
ENSG00000128011	5.3289	-0.167596	0.116485	-1.43878	0.150213	0.319513	LRFN1	protein_coding	FALSE
ENSG00000127863	61.7146	0.110254	0.0766447	1.4385	0.150292	0.319667	TNFRSF19	protein_coding	FALSE
ENSG00000267175	2.28058	-0.199979	0.139033	-1.43836	0.150333	0.319742		lincRNA	FALSE
ENSG00000250583	0.817571	-0.273176	0.189942	-1.43821	0.150375	0.319817		lincRNA	FALSE
ENSG00000223643	0.255345	-0.283906	0.197406	-1.43818	0.150382	0.319817		lincRNA	FALSE
ENSG00000159289	24.066	-0.127092	0.0883718	-1.43815	0.150391	0.319817	GOLGA6A	protein_coding	FALSE
ENSG00000258039	3.79552	0.191078	0.132864	1.43814	0.150394	0.319817		antisense	FALSE
ENSG00000064547	21.3481	-0.139484	0.0969897	-1.43813	0.150398	0.319817	LPAR2	protein_coding	FALSE
ENSG00000170807	33.8245	0.179176	0.124599	1.43802	0.150427	0.319859	LMOD2	protein_coding	FALSE
ENSG00000221923	87.4638	-0.0916723	0.0637491	-1.43802	0.150429	0.319859	ZNF880	protein_coding	FALSE
ENSG00000207605	2.05684	0.211586	0.147202	1.43739	0.150608	0.320226	MIR191	miRNA	FALSE
ENSG00000148634	2031.74	0.0397516	0.0276594	1.43718	0.150666	0.320336	HERC4	protein_coding	FALSE
ENSG00000184566	0.306748	-0.287893	0.200348	-1.43697	0.150727	0.320453		antisense	FALSE
ENSG00000163577	75.3754	0.0979425	0.0681616	1.43691	0.150742	0.320473	EIF5A2	protein_coding	FALSE
ENSG00000179428	0.83656	-0.268631	0.186962	-1.43682	0.150768	0.320515		antisense	FALSE
ENSG00000109458	882.354	0.0566928	0.0394588	1.43676	0.150787	0.320542	GAB1	protein_coding	FALSE
ENSG00000268686	10.7785	0.154124	0.107301	1.43637	0.150896	0.320762		antisense	FALSE
ENSG00000234948	1.40882	-0.244003	0.169883	-1.4363	0.150917	0.320789	LINC01524	lincRNA	FALSE
ENSG00000248473	1.23173	0.251817	0.175325	1.43629	0.150921	0.320789	LINC01962	lincRNA	FALSE
ENSG00000237595	3.92436	-0.17543	0.122148	-1.43621	0.150942	0.320818		lincRNA	FALSE
ENSG00000168256	296.263	0.0650028	0.0452604	1.4362	0.150946	0.320818	NKIRAS2	protein_coding	FALSE
ENSG00000277138	2.56909	-0.198313	0.138108	-1.43592	0.151024	0.320971	MIR6509	miRNA	FALSE
ENSG00000196228	2.51526	-0.195448	0.13612	-1.43584	0.151047	0.321006	SULT1C3	protein_coding	FALSE
ENSG00000001461	338.306	-0.059667	0.0415602	-1.43568	0.151094	0.321094	NIPAL3	protein_coding	FALSE
ENSG00000231083	8.49175	-0.185456	0.129183	-1.43561	0.151114	0.321123		lincRNA	FALSE
ENSG00000249266	2.89036	-0.182396	0.127089	-1.43518	0.151235	0.321359	MTHFD2P6	processed_pseudogene	FALSE
ENSG00000143919	131.893	0.047633	0.0331896	1.43518	0.151237	0.321359	CAMKMT	protein_coding	FALSE
ENSG00000196628	1401.09	-0.0641186	0.0446946	-1.43459	0.151403	0.321699	TCF4	protein_coding	FALSE
ENSG00000149657	418.136	-0.0705032	0.0491462	-1.43456	0.151412	0.321706	LSM14B	protein_coding	FALSE
ENSG00000140519	8.38334	-0.198804	0.138601	-1.43436	0.151468	0.321812	RHCG	protein_coding	FALSE
ENSG00000238326	0.489472	-0.289478	0.201821	-1.43433	0.151477	0.321818		snoRNA	FALSE
ENSG00000053108	1.25357	-0.273685	0.19082	-1.43425	0.1515	0.321853	FSTL4	protein_coding	TRUE
ENSG00000211816	0.602551	0.290182	0.20236	1.43399	0.151576	0.322002	TRAV38-1	TR_V_gene	FALSE
ENSG00000251682	151.362	0.0949745	0.0662403	1.43379	0.151633	0.322104		processed_pseudogene	FALSE
ENSG00000088356	127.049	0.0649247	0.0452823	1.43378	0.151636	0.322104	PDRG1	protein_coding	FALSE
ENSG00000250012	26.3505	-0.115335	0.0804443	-1.43373	0.15165	0.322118		antisense	FALSE
ENSG00000124429	34.6945	0.143477	0.100075	1.4337	0.151658	0.322118	POF1B	protein_coding	FALSE
ENSG00000163083	450.826	-0.116869	0.081516	-1.43369	0.15166	0.322118	INHBB	protein_coding	TRUE
ENSG00000131401	199.898	0.12577	0.0877438	1.43338	0.15175	0.32228	NAPSB	transcribed_unprocessed_pseudogene	FALSE
ENSG00000165383	14.0107	-0.113223	0.0789913	-1.43336	0.151754	0.32228	LRRC18	protein_coding	FALSE
ENSG00000211597	1.44078	0.257546	0.179679	1.43336	0.151754	0.32228	IGKJ1	IG_J_gene	FALSE
ENSG00000257636	3.44983	-0.171021	0.119344	-1.43301	0.151856	0.322482		antisense	FALSE
ENSG00000174292	74.5442	-0.0994777	0.0694222	-1.43294	0.151875	0.322511	TNK1	protein_coding	FALSE
ENSG00000237875	0.524209	-0.273966	0.191199	-1.43289	0.151889	0.322528		processed_pseudogene	FALSE
ENSG00000271681	39.5765	0.149059	0.104038	1.43274	0.151932	0.322606		processed_pseudogene	FALSE
ENSG00000249628	1.86669	-0.229725	0.160351	-1.43264	0.151962	0.322656	LINC00942	lincRNA	FALSE
ENSG00000207004	1.91568	-0.235839	0.164624	-1.43259	0.151974	0.32267	RNU6-301P	snRNA	FALSE
ENSG00000245281	21.9221	0.0873506	0.0609748	1.43257	0.151981	0.322671		antisense	FALSE
ENSG00000235527	29.4072	-0.100949	0.070471	-1.43248	0.152005	0.32271	HIPK1-AS1	antisense	FALSE
ENSG00000239706	1.13759	-0.239168	0.166982	-1.4323	0.152057	0.322807		processed_pseudogene	FALSE
ENSG00000107014	0.573112	0.288849	0.20169	1.43214	0.152103	0.322892	RLN2	protein_coding	TRUE
ENSG00000130590	26.1649	-0.127696	0.0891694	-1.43206	0.152126	0.322927	SAMD10	protein_coding	FALSE
ENSG00000280269	28.1465	-0.0877929	0.061307	-1.43202	0.152138	0.32294		TEC	FALSE
ENSG00000205268	455.615	0.054658	0.0381698	1.43197	0.152152	0.322957	PDE7A	protein_coding	FALSE
ENSG00000188729	2.73137	0.208062	0.145314	1.43181	0.152197	0.32304	OSTN	protein_coding	TRUE
ENSG00000184937	31.5381	-0.177124	0.123712	-1.43174	0.152218	0.323072	WT1	protein_coding	FALSE
ENSG00000237285	1.66611	-0.229091	0.160027	-1.43157	0.152266	0.32316	HNRNPA1P2	processed_pseudogene	FALSE
ENSG00000228329	0.751331	0.270936	0.189262	1.43154	0.152275	0.323166	LINC01890	lincRNA	FALSE
ENSG00000270265	3.53028	-0.169266	0.118244	-1.4315	0.152287	0.323176		lincRNA	FALSE
ENSG00000132622	43.7252	-0.0978284	0.0683405	-1.43149	0.152291	0.323176	HSPA12B	protein_coding	FALSE
ENSG00000180104	589.723	-0.0868286	0.0606778	-1.43098	0.152437	0.323463	EXOC3	protein_coding	FALSE
ENSG00000197054	24.2391	-0.0954213	0.0666829	-1.43097	0.152438	0.323463	ZNF763	protein_coding	FALSE
ENSG00000144278	4.93035	-0.201277	0.140682	-1.43073	0.152509	0.323599	GALNT13	protein_coding	FALSE
ENSG00000266840	2.11667	-0.206068	0.144034	-1.43069	0.15252	0.32361		antisense	FALSE
ENSG00000230020	1.19955	-0.260736	0.18225	-1.43065	0.152531	0.323621	NHS-AS1	antisense	FALSE
ENSG00000279137	0.348906	-0.298686	0.208791	-1.43055	0.152559	0.323667		TEC	FALSE
ENSG00000234197	12.3053	-0.122558	0.0856743	-1.43052	0.152569	0.323673	ETV5-AS1	antisense	FALSE
ENSG00000211821	1.53002	0.26737	0.186907	1.4305	0.152574	0.323673	TRDV2	TR_V_gene	FALSE
ENSG00000181938	26.7003	0.0853774	0.0596845	1.43048	0.15258	0.323673	GINS3	protein_coding	FALSE
ENSG00000207340	1.16079	-0.245107	0.171358	-1.43038	0.152608	0.323719	RNVU1-1	snRNA	FALSE
ENSG00000199360	0.485406	-0.28726	0.20083	-1.43036	0.152614	0.323719	RNU6-1115P	snRNA	FALSE
ENSG00000196570	0.771803	-0.269746	0.188597	-1.43028	0.152637	0.323755	PFN3	protein_coding	FALSE
ENSG00000259502	1.63635	-0.213815	0.149502	-1.43018	0.152665	0.323801		processed_pseudogene	FALSE
ENSG00000276839	0.636777	-0.260279	0.182009	-1.43003	0.152707	0.323879		misc_RNA	FALSE
ENSG00000168615	787.77	0.0691316	0.0483463	1.42993	0.152739	0.323933	ADAM9	protein_coding	TRUE
ENSG00000259165	101.51	-0.0777726	0.0543917	-1.42986	0.152757	0.323958		processed_pseudogene	FALSE
ENSG00000161405	267.445	0.0982938	0.0687529	1.42967	0.152813	0.324064	IKZF3	protein_coding	FALSE
ENSG00000248429	16.5972	-0.148277	0.103728	-1.42948	0.152867	0.324167		antisense	FALSE
ENSG00000223220	3.71071	0.220579	0.15435	1.42908	0.15298	0.324393		misc_RNA	FALSE
ENSG00000230830	5.99136	0.230723	0.161481	1.42879	0.153064	0.324555	ARPP21-AS1	antisense	FALSE
ENSG00000221264	7.44069	-0.138172	0.0967068	-1.42878	0.153069	0.324555	MIR1284	miRNA	FALSE
ENSG00000133020	4.6282	-0.169206	0.118434	-1.42869	0.153093	0.324595	MYH8	protein_coding	FALSE
ENSG00000189057	23.2259	0.180234	0.12616	1.42862	0.153114	0.324615	FAM111B	protein_coding	FALSE
ENSG00000110900	51.906	-0.156047	0.10923	-1.42862	0.153115	0.324615	TSPAN11	protein_coding	FALSE
ENSG00000207459	0.394722	-0.295527	0.206902	-1.42834	0.153194	0.32477	RNU6-1311P	snRNA	FALSE
ENSG00000206596	1.67164	-0.262987	0.184139	-1.4282	0.153235	0.324844	RNU1-27P	snRNA	FALSE
ENSG00000227583	3.78725	-0.171235	0.119929	-1.42781	0.153347	0.325068	RPS3AP37	processed_pseudogene	FALSE
ENSG00000257180	0.509886	-0.298574	0.209166	-1.42745	0.153451	0.325276		sense_intronic	FALSE
ENSG00000123836	409.168	0.0538057	0.0376944	1.42742	0.153459	0.32528	PFKFB2	protein_coding	FALSE
ENSG00000259814	3.45602	-0.185174	0.129728	-1.42739	0.153466	0.325283		lincRNA	FALSE
ENSG00000222514	2.79807	-0.245507	0.172011	-1.42728	0.153499	0.325339	RN7SKP223	misc_RNA	FALSE
ENSG00000279348	141.564	0.077562	0.0543437	1.42725	0.153508	0.325345		TEC	FALSE
ENSG00000251323	26.1294	-0.093849	0.0657586	-1.42717	0.15353	0.325372		lincRNA	FALSE
ENSG00000232973	48.9311	-0.0849746	0.0595409	-1.42716	0.153533	0.325372	CYP1B1-AS1	antisense	FALSE
ENSG00000224652	28.2235	0.183937	0.128885	1.42713	0.153541	0.325378	LINC00885	lincRNA	FALSE
ENSG00000266043	1.98027	-0.23903	0.16751	-1.42695	0.153593	0.325474	MIR3649	miRNA	FALSE
ENSG00000211642	10.1631	0.245704	0.172204	1.42683	0.15363	0.32554	IGLV10-54	IG_V_gene	FALSE
ENSG00000167642	217.81	-0.120467	0.084437	-1.42671	0.153664	0.325592	SPINT2	protein_coding	FALSE
ENSG00000257453	0.601108	0.283341	0.198599	1.4267	0.153667	0.325592		antisense	FALSE
ENSG00000225180	1.3331	-0.25456	0.178431	-1.42666	0.153678	0.325603	AATK-AS1	protein_coding	FALSE
ENSG00000220548	0.494985	-0.287501	0.201532	-1.42658	0.153701	0.325639	VIM2P	processed_pseudogene	FALSE
ENSG00000271754	1.10527	-0.256986	0.180149	-1.42652	0.153718	0.325662		antisense	FALSE
ENSG00000233028	1.26603	0.248018	0.173899	1.42621	0.153806	0.325836		processed_pseudogene	FALSE
ENSG00000255374	40.004	-0.17317	0.121428	-1.42611	0.153838	0.32589	TAS2R43	protein_coding	FALSE
ENSG00000222585	2.77854	-0.186571	0.130837	-1.42598	0.153873	0.325951	RNA5SP494	rRNA	FALSE
ENSG00000267123	0.935898	-0.262681	0.184247	-1.42571	0.153953	0.326108	LINC02081	lincRNA	FALSE
ENSG00000157782	2.31235	-0.221781	0.155583	-1.42548	0.154019	0.326231	CABP1	protein_coding	FALSE
ENSG00000134222	43.6099	-0.199226	0.139762	-1.42546	0.154023	0.326231	PSRC1	protein_coding	FALSE
ENSG00000199290	1.06854	-0.245508	0.172277	-1.42507	0.154136	0.326457		misc_RNA	FALSE
ENSG00000249664	1.98165	-0.236971	0.166326	-1.42474	0.154233	0.326633		lincRNA	FALSE
ENSG00000263342	0.756122	-0.269358	0.18906	-1.42472	0.154237	0.326633		antisense	FALSE
ENSG00000265778	30.6733	-0.0842888	0.0591616	-1.42472	0.154237	0.326633		antisense	FALSE
ENSG00000248367	2.43903	-0.183232	0.128637	-1.42442	0.154325	0.326806		antisense	FALSE
ENSG00000137747	7.75255	-0.168355	0.118199	-1.42434	0.154348	0.326842	TMPRSS13	protein_coding	FALSE
ENSG00000164687	53.1224	-0.136939	0.0961437	-1.42431	0.154356	0.326845	FABP5	protein_coding	FALSE
ENSG00000100196	225.547	-0.0642838	0.0451378	-1.42417	0.154399	0.326922	KDELR3	protein_coding	FALSE
ENSG00000223837	0.278431	-0.29536	0.207433	-1.42388	0.154481	0.327084		sense_intronic	FALSE
ENSG00000158941	415.662	-0.0975412	0.0685199	-1.42355	0.154578	0.327276	CCAR2	protein_coding	FALSE
ENSG00000255236	3.12282	0.173703	0.12203	1.42345	0.154605	0.32732		antisense	FALSE
ENSG00000099290	306.407	-0.0421579	0.0296179	-1.42339	0.154622	0.327331	WASHC2A	protein_coding	FALSE
ENSG00000240098	2.93155	-0.192481	0.135228	-1.42338	0.154626	0.327331	RN7SL351P	misc_RNA	FALSE
ENSG00000147883	62.8079	-0.0944498	0.0663563	-1.42337	0.154628	0.327331	CDKN2B	protein_coding	FALSE
ENSG00000233894	0.473698	0.289426	0.203378	1.42309	0.154709	0.327473		antisense	FALSE
ENSG00000243238	23.4355	0.167948	0.118017	1.42308	0.154713	0.327473	IGKV2-30	IG_V_gene	FALSE
ENSG00000250815	1.51463	-0.229183	0.161047	-1.42308	0.154714	0.327473		processed_pseudogene	FALSE
ENSG00000264932	20.614	-0.14058	0.098818	-1.42262	0.154847	0.327743		antisense	FALSE
ENSG00000082269	424.011	0.056998	0.0400675	1.42255	0.154867	0.327771	FAM135A	protein_coding	FALSE
ENSG00000205682	3.08821	-0.179501	0.126186	-1.42251	0.154877	0.327781		lincRNA	FALSE
ENSG00000227082	34.7704	0.122136	0.0858687	1.42235	0.154924	0.327865		lincRNA	FALSE
ENSG00000224700	0.57848	-0.284393	0.199976	-1.42214	0.154986	0.327985		antisense	FALSE
ENSG00000257005	0.350913	-0.292047	0.205385	-1.42194	0.155042	0.328091		processed_pseudogene	FALSE
ENSG00000159882	148.853	0.0520158	0.0365821	1.42189	0.155058	0.328111	ZNF230	protein_coding	FALSE
ENSG00000257773	1.38555	-0.233673	0.164376	-1.42157	0.15515	0.328293		processed_pseudogene	FALSE
ENSG00000197863	411.209	0.0692521	0.0487211	1.4214	0.155201	0.328388	ZNF790	protein_coding	FALSE
ENSG00000157216	240.937	-0.101552	0.071449	-1.42133	0.155222	0.328419	SSBP3	protein_coding	FALSE
ENSG00000179774	13.6662	-0.165005	0.116098	-1.42125	0.155244	0.32844	ATOH7	protein_coding	FALSE
ENSG00000271347	45.4476	0.089586	0.0630333	1.42125	0.155244	0.32844		sense_intronic	FALSE
ENSG00000201687	1.23981	-0.241935	0.170255	-1.42102	0.15531	0.328567	RNU6-1107P	snRNA	FALSE
ENSG00000154889	462.346	-0.0415802	0.0292616	-1.42098	0.155323	0.328581	MPPE1	protein_coding	FALSE
ENSG00000269983	1.68897	0.288059	0.202729	1.42091	0.155344	0.328611		lincRNA	FALSE
ENSG00000226669	6.96033	-0.154363	0.108638	-1.42089	0.15535	0.328611		lincRNA	FALSE
ENSG00000227535	2.39338	-0.191989	0.135123	-1.42084	0.155363	0.328626		sense_overlapping	FALSE
ENSG00000232640	3.41785	-0.171854	0.12096	-1.42075	0.15539	0.32867		antisense	FALSE
ENSG00000250756	1.57001	-0.223234	0.157135	-1.42065	0.155417	0.328715		unprocessed_pseudogene	FALSE
ENSG00000239151	6.72571	-0.178674	0.125774	-1.42059	0.155436	0.328741	RNU7-195P	snRNA	FALSE
ENSG00000172818	1.41384	-0.2759	0.194222	-1.42054	0.155452	0.328762	OVOL1	protein_coding	FALSE
ENSG00000122861	64.9794	-0.127788	0.0899658	-1.42041	0.155489	0.328828	PLAU	protein_coding	TRUE
ENSG00000175575	329.915	-0.056201	0.0395692	-1.42032	0.155514	0.328868	PAAF1	protein_coding	FALSE
ENSG00000259685	6.59676	-0.222186	0.15644	-1.42026	0.155531	0.328891		lincRNA	FALSE
ENSG00000199732	1.64048	-0.215964	0.152064	-1.42022	0.155543	0.328903		misc_RNA	FALSE
ENSG00000231210	0.499206	-0.286144	0.201488	-1.42016	0.155562	0.32893	LINC01510	lincRNA	FALSE
ENSG00000257741	0.294398	-0.29684	0.209051	-1.41994	0.155625	0.32905	LINC01490	lincRNA	FALSE
ENSG00000273950	6.02866	-0.138792	0.0977532	-1.41982	0.155661	0.329108		misc_RNA	FALSE
ENSG00000142484	371.951	0.164606	0.115935	1.41981	0.155664	0.329108	TM4SF5	protein_coding	FALSE
ENSG00000135226	1.46026	0.267034	0.188108	1.41958	0.155731	0.329236	UGT2B28	protein_coding	FALSE
ENSG00000138433	188.819	0.0582404	0.0410318	1.4194	0.155783	0.329333	CIR1	protein_coding	FALSE
ENSG00000231335	51.6516	-0.101023	0.0711821	-1.41922	0.155834	0.329428		sense_intronic	FALSE
ENSG00000111254	51.8032	-0.0802442	0.0565461	-1.41909	0.155871	0.329493	AKAP3	protein_coding	FALSE
ENSG00000229525	9.15801	0.14474	0.102022	1.41871	0.155984	0.329718		antisense	FALSE
ENSG00000163993	35.9817	0.139155	0.0980878	1.41868	0.155993	0.32972	S100P	protein_coding	FALSE
ENSG00000278642	0.527156	-0.283007	0.199488	-1.41866	0.155997	0.32972		lincRNA	FALSE
ENSG00000271945	22.2584	0.101849	0.0717936	1.41863	0.156006	0.329725		lincRNA	FALSE
ENSG00000253357	27.3144	-0.197282	0.139114	-1.41813	0.156152	0.330022		sense_intronic	FALSE
ENSG00000237180	0.365233	-0.29649	0.209074	-1.41811	0.156159	0.330022	CYP46A4P	processed_pseudogene	FALSE
ENSG00000250678	0.76987	-0.261432	0.184377	-1.41792	0.156214	0.330125		processed_pseudogene	FALSE
ENSG00000066735	111.262	-0.125316	0.0883925	-1.41772	0.156273	0.330237	KIF26A	protein_coding	FALSE
ENSG00000118096	382.004	0.0462163	0.0326001	1.41768	0.156285	0.330251	IFT46	protein_coding	FALSE
ENSG00000049089	20.8172	-0.174472	0.123074	-1.41762	0.156303	0.330275	COL9A2	protein_coding	TRUE
ENSG00000255893	31.616	-0.101321	0.0714778	-1.41752	0.15633	0.330295		antisense	FALSE
ENSG00000211843	0.903254	0.258184	0.18214	1.41751	0.156335	0.330295	TRAJ46	TR_J_gene	FALSE
ENSG00000233900	0.355828	0.283661	0.200113	1.4175	0.156336	0.330295	RPL17P35	processed_pseudogene	FALSE
ENSG00000173585	26.4815	-0.100778	0.0710953	-1.4175	0.156337	0.330295	CCR9	protein_coding	FALSE
ENSG00000276778	0.365311	-0.295	0.208135	-1.41734	0.156382	0.330377	LINC02227	lincRNA	FALSE
ENSG00000276923	0.596416	-0.278215	0.196327	-1.4171	0.156455	0.330517		lincRNA	FALSE
ENSG00000106688	2311.39	-0.0833092	0.0588032	-1.41675	0.156557	0.330721	SLC1A1	protein_coding	FALSE
ENSG00000205940	27.7779	-0.102605	0.0724289	-1.41663	0.15659	0.330772	HSP90AB2P	transcribed_processed_pseudogene	FALSE
ENSG00000066427	1101.72	-0.0358467	0.0253044	-1.41662	0.156594	0.330772	ATXN3	protein_coding	FALSE
ENSG00000164600	5.18154	0.271014	0.191326	1.4165	0.156628	0.330817	NEUROD6	protein_coding	FALSE
ENSG00000273542	10.7701	0.139328	0.0983611	1.4165	0.15663	0.330817	HIST1H4K	protein_coding	FALSE
ENSG00000212248	3.22787	-0.198113	0.139863	-1.41648	0.156634	0.330817	RNU6-750P	snRNA	FALSE
ENSG00000256615	1.40669	-0.245526	0.173343	-1.41642	0.156653	0.330845		antisense	FALSE
ENSG00000227507	41.1081	0.0967002	0.0682764	1.41631	0.156686	0.330873	LTB	protein_coding	FALSE
ENSG00000174327	97.2257	0.151333	0.106851	1.41629	0.156689	0.330873	SLC16A13	protein_coding	FALSE
ENSG00000132122	128.256	-0.0759635	0.0536354	-1.41629	0.15669	0.330873	SPATA6	protein_coding	TRUE
ENSG00000270604	3.72651	-0.168532	0.118996	-1.41629	0.156691	0.330873	HCG17	lincRNA	FALSE
ENSG00000228862	0.466025	-0.284566	0.200928	-1.41626	0.1567	0.33088		lincRNA	FALSE
ENSG00000278467	36.6371	0.0819802	0.0579014	1.41586	0.156817	0.331113		lincRNA	FALSE
ENSG00000239731	0.917017	-0.252807	0.178607	-1.41543	0.156942	0.331364	RN7SL825P	misc_RNA	FALSE
ENSG00000260979	8.74064	-0.128759	0.0909742	-1.41534	0.15697	0.331409		lincRNA	FALSE
ENSG00000023902	250.367	-0.0801239	0.0566252	-1.41499	0.157072	0.331612	PLEKHO1	protein_coding	FALSE
ENSG00000164976	1489.13	0.0894763	0.0632376	1.41492	0.157091	0.331636	KIAA1161	protein_coding	FALSE
ENSG00000260064	5.88913	-0.145783	0.103034	-1.41491	0.157096	0.331636		sense_intronic	FALSE
ENSG00000004848	0.299233	-0.293764	0.207641	-1.41477	0.157136	0.331697	ARX	protein_coding	FALSE
ENSG00000167633	1.13064	0.257346	0.1819	1.41477	0.157137	0.331697	KIR3DL1	protein_coding	FALSE
ENSG00000277978	6.73847	-0.129212	0.0913373	-1.41467	0.157166	0.331746		antisense	FALSE
ENSG00000230484	6.33455	-0.161826	0.114397	-1.4146	0.157185	0.331756	OR51A10P	unitary_pseudogene	FALSE
ENSG00000258690	0.608984	-0.270909	0.19151	-1.41459	0.157187	0.331756		antisense	FALSE
ENSG00000162959	142.537	0.0640129	0.045252	1.41459	0.15719	0.331756	MEMO1	protein_coding	FALSE
ENSG00000267388	0.209913	-0.29138	0.205988	-1.41455	0.157202	0.331768		lincRNA	FALSE
ENSG00000229896	37.3495	0.105389	0.0745132	1.41437	0.157254	0.331866		lincRNA	FALSE
ENSG00000213058	83.9538	0.264092	0.186727	1.41433	0.157266	0.331878		processed_pseudogene	FALSE
ENSG00000243303	3.68822	-0.162141	0.114649	-1.41424	0.157293	0.331921		processed_pseudogene	FALSE
ENSG00000279086	7.15977	-0.142755	0.10095	-1.41411	0.15733	0.331988		TEC	FALSE
ENSG00000231922	0.384873	-0.294306	0.208129	-1.41406	0.157345	0.331992		processed_pseudogene	FALSE
ENSG00000105963	44.7538	0.0995714	0.070416	1.41404	0.157349	0.331992	ADAP1	protein_coding	FALSE
ENSG00000184898	198.698	0.0587685	0.0415608	1.41404	0.157351	0.331992	RBM43	protein_coding	FALSE
ENSG00000153071	877.418	0.0450562	0.0318647	1.41399	0.157366	0.33201	DAB2	protein_coding	FALSE
ENSG00000279067	37.7048	-0.0889484	0.0629114	-1.41387	0.157401	0.332071		TEC	FALSE
ENSG00000186526	0.304571	0.279919	0.198	1.41373	0.15744	0.332141	CYP4F8	protein_coding	FALSE
ENSG00000179094	868.973	-0.158518	0.112135	-1.41363	0.157471	0.332193	PER1	protein_coding	FALSE
ENSG00000236466	1.18239	-0.260245	0.184103	-1.41358	0.157485	0.3322		antisense	FALSE
ENSG00000226266	31.8881	-0.0752566	0.0532385	-1.41357	0.157487	0.3322		lincRNA	FALSE
ENSG00000199627	7.46462	-0.170794	0.120837	-1.41342	0.157532	0.332282	RNU6-1010P	snRNA	FALSE
ENSG00000106078	1274.23	-0.0760312	0.0537992	-1.41324	0.157585	0.332377	COBL	protein_coding	FALSE
ENSG00000165312	225.252	0.0690427	0.0488547	1.41322	0.15759	0.332377	OTUD1	protein_coding	FALSE
ENSG00000273500	1.1302	-0.233527	0.165324	-1.41255	0.157789	0.332785	MIR6129	miRNA	FALSE
ENSG00000189058	25.3442	-0.163145	0.115504	-1.41246	0.157815	0.332827	APOD	protein_coding	TRUE
ENSG00000130244	159.352	0.0509641	0.0360859	1.4123	0.157861	0.332911	FAM98C	protein_coding	FALSE
ENSG00000228380	11.0484	-0.104743	0.0741728	-1.41215	0.157907	0.332994	MYL6BP1	processed_pseudogene	FALSE
ENSG00000175602	117.293	0.110228	0.0780659	1.41199	0.157952	0.333077	CCDC85B	protein_coding	FALSE
ENSG00000198765	0.956788	0.268534	0.190186	1.41196	0.157963	0.333086	SYCP1	protein_coding	FALSE
ENSG00000030066	1155.02	-0.0356789	0.0252701	-1.4119	0.157978	0.333105	NUP160	protein_coding	FALSE
ENSG00000035720	5.86961	0.148816	0.105415	1.41172	0.158033	0.333207	STAP1	protein_coding	FALSE
ENSG00000256274	94.8794	-0.118033	0.0836129	-1.41166	0.15805	0.33323		transcribed_processed_pseudogene	FALSE
ENSG00000274664	0.500263	-0.280443	0.198675	-1.41157	0.158078	0.333276		processed_pseudogene	FALSE
ENSG00000251839	2.73803	-0.199234	0.141148	-1.41153	0.158089	0.333286	RNU7-12P	snRNA	FALSE
ENSG00000228589	1.19493	0.254867	0.180568	1.41147	0.158105	0.333306	SPCS2P4	processed_pseudogene	FALSE
ENSG00000159720	859.548	0.0531537	0.0376623	1.41132	0.158149	0.333386	ATP6V0D1	protein_coding	FALSE
ENSG00000280155	0.877015	-0.264661	0.187547	-1.41117	0.158195	0.333469		TEC	FALSE
ENSG00000261453	2.14172	-0.213674	0.151422	-1.41112	0.158211	0.33349	LINC01735	lincRNA	FALSE
ENSG00000040487	225.884	-0.121354	0.0860015	-1.41107	0.158225	0.333504	PQLC2	protein_coding	FALSE
ENSG00000213150	3.86641	-0.185033	0.131132	-1.41105	0.15823	0.333504		processed_pseudogene	FALSE
ENSG00000260615	4.88659	0.157573	0.11171	1.41056	0.158375	0.333797	RPL23AP97	processed_pseudogene	FALSE
ENSG00000163138	194.981	0.043705	0.0309866	1.41045	0.158408	0.333853	PACRGL	protein_coding	FALSE
ENSG00000232333	0.44203	-0.290742	0.206173	-1.41019	0.158485	0.334002	RPS27AP2	processed_pseudogene	FALSE
ENSG00000019582	5281.1	0.161586	0.114592	1.41011	0.158509	0.334036	CD74	protein_coding	FALSE
ENSG00000273402	13.3859	-0.113144	0.0802391	-1.41009	0.158514	0.334036		antisense	FALSE
ENSG00000265538	0.392852	0.292843	0.207691	1.41	0.158541	0.334082	MIR4421	miRNA	FALSE
ENSG00000234975	1.97402	0.21573	0.153056	1.40948	0.158693	0.334388	FTH1P2	processed_pseudogene	FALSE
ENSG00000257786	2.22127	-0.231465	0.164239	-1.40932	0.158739	0.334473	AKIRIN1P1	processed_pseudogene	FALSE
ENSG00000176728	101.685	-0.252458	0.179145	-1.40924	0.158764	0.334511	TTTY14	lincRNA	FALSE
ENSG00000260008	1.10327	-0.256257	0.181854	-1.40914	0.158795	0.334556		lincRNA	FALSE
ENSG00000235127	1.01166	-0.259957	0.184481	-1.40913	0.158797	0.334556		lincRNA	FALSE
ENSG00000249916	4.20704	-0.176883	0.125546	-1.40891	0.158862	0.334678		antisense	FALSE
ENSG00000258091	0.690812	-0.27985	0.198685	-1.40851	0.15898	0.334908		processed_pseudogene	FALSE
ENSG00000233093	6.65853	0.151165	0.107324	1.4085	0.158983	0.334908	LINC00892	processed_transcript	FALSE
ENSG00000147316	447.323	0.0369337	0.0262228	1.40846	0.158995	0.334919	MCPH1	protein_coding	FALSE
ENSG00000138764	215.348	0.0700829	0.0497604	1.40841	0.159011	0.334939	CCNG2	protein_coding	FALSE
ENSG00000212383	1.59043	-0.260355	0.184876	-1.40827	0.159051	0.335011		snoRNA	FALSE
ENSG00000228639	4.70293	-0.18222	0.129421	-1.40797	0.15914	0.335185	LINC02095	lincRNA	FALSE
ENSG00000132376	344.743	0.0498287	0.0353919	1.40791	0.159157	0.335199	INPP5K	protein_coding	FALSE
ENSG00000240224	55.6582	-0.157938	0.112179	-1.40791	0.159159	0.335199	UGT1A5	protein_coding	FALSE
ENSG00000239099	3.55112	-0.257294	0.182773	-1.40772	0.159213	0.335299	RNU7-23P	snRNA	FALSE
ENSG00000273455	1.92274	-0.206434	0.146647	-1.40769	0.159223	0.335306		antisense	FALSE
ENSG00000275557	12.9839	0.115608	0.0821298	1.40762	0.159243	0.335336		lincRNA	FALSE
ENSG00000211806	0.510758	0.285898	0.203141	1.40738	0.159314	0.335472	TRAV25	TR_V_gene	FALSE
ENSG00000280366	1.98273	0.277427	0.197126	1.40736	0.159322	0.335475		lincRNA	FALSE
ENSG00000233926	3.66262	-0.176644	0.12552	-1.40729	0.15934	0.335502		lincRNA	FALSE
ENSG00000272446	0.747828	0.270046	0.191899	1.40723	0.159359	0.335528		processed_transcript	FALSE
ENSG00000254905	0.615884	-0.276576	0.196552	-1.40714	0.159387	0.335561		antisense	FALSE
ENSG00000180257	69.5523	0.0868887	0.0617486	1.40714	0.159387	0.335561	ZNF816	protein_coding	FALSE
ENSG00000246448	9.25787	-0.132929	0.0944768	-1.407	0.159427	0.335631		antisense	FALSE
ENSG00000142677	57.0525	0.151683	0.107841	1.40655	0.159562	0.335902	IL22RA1	protein_coding	FALSE
ENSG00000152689	348.931	0.0800126	0.0568893	1.40646	0.159587	0.335942	RASGRP3	protein_coding	FALSE
ENSG00000251370	26.9	-0.0929747	0.0661076	-1.40641	0.159601	0.335958	SEMA5A-AS1	lincRNA	FALSE
ENSG00000251276	13.2337	-0.109889	0.0781419	-1.40628	0.159642	0.336031	MAGI2-AS1	antisense	FALSE
ENSG00000197769	4.90446	0.156242	0.111115	1.40613	0.159686	0.336111	MAP1LC3C	protein_coding	FALSE
ENSG00000227719	13.4327	-0.141652	0.100741	-1.4061	0.159695	0.336115		antisense	FALSE
ENSG00000243795	2.22908	-0.211545	0.150488	-1.40572	0.159807	0.336338	LINC02044	lincRNA	FALSE
ENSG00000118193	23.6028	0.125629	0.0893924	1.40537	0.159911	0.336541	KIF14	protein_coding	FALSE
ENSG00000233242	1.00677	-0.229605	0.16338	-1.40534	0.159921	0.336541		antisense	FALSE
ENSG00000283307	9.66117	0.132452	0.0942505	1.40532	0.159927	0.336541		unprocessed_pseudogene	FALSE
ENSG00000259188	13.1137	-0.10323	0.0734571	-1.40531	0.159928	0.336541		antisense	FALSE
ENSG00000254127	0.284966	-0.293582	0.208919	-1.40524	0.159949	0.336568	IGLCOR22-1	IG_C_pseudogene	FALSE
ENSG00000201183	3.28845	-0.170396	0.121259	-1.40523	0.159954	0.336568	RNVU1-3	snRNA	FALSE
ENSG00000198952	1468.96	0.0907228	0.0645688	1.40506	0.160005	0.336662	SMG5	protein_coding	FALSE
ENSG00000101986	176.755	-0.112386	0.0799929	-1.40495	0.160036	0.336715	ABCD1	protein_coding	FALSE
ENSG00000141469	86.2826	-0.15337	0.109187	-1.40465	0.160125	0.336889	SLC14A1	protein_coding	FALSE
ENSG00000256294	200.577	-0.0426057	0.0303356	-1.40448	0.160176	0.336977	ZNF225	protein_coding	FALSE
ENSG00000235795	17.3241	-0.0944232	0.0672306	-1.40447	0.160179	0.336977		antisense	FALSE
ENSG00000072315	99.1363	-0.0771207	0.0549119	-1.40445	0.160186	0.336978	TRPC5	protein_coding	FALSE
ENSG00000171453	250.245	0.0512812	0.0365155	1.40437	0.160209	0.337013	POLR1C	protein_coding	FALSE
ENSG00000266649	0.591668	-0.287263	0.204558	-1.40431	0.160227	0.337038	MIR3126	miRNA	FALSE
ENSG00000279523	2.46315	-0.194191	0.138301	-1.40412	0.160284	0.337144		TEC	FALSE
ENSG00000225415	0.318571	-0.293504	0.209059	-1.40393	0.160338	0.337245	CCRL1P1	processed_pseudogene	FALSE
ENSG00000277684	6.82474	0.13897	0.0989927	1.40384	0.160366	0.337284		antisense	FALSE
ENSG00000125462	3.4277	-0.195681	0.139391	-1.40383	0.16037	0.337284	C1orf61	protein_coding	FALSE
ENSG00000249787	4.50811	-0.161493	0.115066	-1.40348	0.160474	0.33749		lincRNA	FALSE
ENSG00000221604	0.391363	-0.289583	0.206343	-1.4034	0.160496	0.337524	MIR1293	miRNA	FALSE
ENSG00000197798	227.616	-0.0459122	0.0327156	-1.40338	0.160505	0.337529	FAM118B	protein_coding	FALSE
ENSG00000221390	6.88518	0.159414	0.113595	1.40335	0.160512	0.337531	MIR1295A	miRNA	FALSE
ENSG00000232233	1.74693	-0.204738	0.145922	-1.40306	0.160599	0.337692	LINC02043	lincRNA	FALSE
ENSG00000224104	0.555421	-0.269828	0.192315	-1.40305	0.160602	0.337692		processed_pseudogene	FALSE
ENSG00000167780	20.6984	0.16541	0.117902	1.40294	0.160636	0.337751	SOAT2	protein_coding	FALSE
ENSG00000179562	855.984	0.0554598	0.0395392	1.40265	0.16072	0.337915	GCC1	protein_coding	FALSE
ENSG00000187870	4.52684	0.232163	0.165523	1.4026	0.160736	0.337936	RNFT1P3	unprocessed_pseudogene	FALSE
ENSG00000162782	1.09447	0.259644	0.185121	1.40256	0.160748	0.337947	TDRD5	protein_coding	FALSE
ENSG00000211812	0.676404	0.276677	0.197293	1.40237	0.160806	0.338052	TRAV26-2	TR_V_gene	FALSE
ENSG00000240791	2.70692	-0.178412	0.127224	-1.40235	0.16081	0.338052	MTND4LP7	unprocessed_pseudogene	FALSE
ENSG00000187730	3.03003	-0.189289	0.135016	-1.40198	0.160922	0.338274	GABRD	protein_coding	FALSE
ENSG00000139946	285.809	-0.07932	0.056582	-1.40186	0.160957	0.338334	PELI2	protein_coding	FALSE
ENSG00000228590	0.958675	-0.261332	0.186422	-1.40183	0.160965	0.338334		lincRNA	FALSE
ENSG00000224672	1.37387	-0.227233	0.162099	-1.40182	0.16097	0.338334	RPL17P10	processed_pseudogene	FALSE
ENSG00000284430	2.29662	-0.212441	0.151556	-1.40173	0.160995	0.338374		lincRNA	FALSE
ENSG00000252172	22.6273	-0.0925528	0.0660311	-1.40165	0.161019	0.33841	RNU6-720P	snRNA	FALSE
ENSG00000233654	7.96418	-0.102364	0.0730355	-1.40157	0.161044	0.338449		antisense	FALSE
ENSG00000241231	3.90036	-0.178875	0.127634	-1.40147	0.161074	0.338499		lincRNA	FALSE
ENSG00000229458	2.65015	-0.188989	0.134862	-1.40135	0.16111	0.338561		antisense	FALSE
ENSG00000012779	168.67	0.0644363	0.0459848	1.40125	0.161138	0.338608	ALOX5	protein_coding	FALSE
ENSG00000100095	7.73967	-0.144535	0.103151	-1.4012	0.161156	0.338631	SEZ6L	protein_coding	FALSE
ENSG00000206622	0.394294	-0.291981	0.208386	-1.40115	0.161168	0.338645	SNORA69	snoRNA	FALSE
ENSG00000162009	1.00066	-0.290652	0.207495	-1.40077	0.161283	0.338872	SSTR5	protein_coding	FALSE
ENSG00000253228	0.360596	0.29101	0.207758	1.40072	0.161299	0.338892	NRBF2P4	processed_pseudogene	FALSE
ENSG00000258034	7.04917	-0.129121	0.0921927	-1.40056	0.161346	0.338978		antisense	FALSE
ENSG00000144619	200.772	-0.0841622	0.0600984	-1.40041	0.161392	0.339061	CNTN4	protein_coding	TRUE
ENSG00000175718	0.410695	-0.292877	0.209155	-1.40029	0.161426	0.33912	RBMXL3	protein_coding	FALSE
ENSG00000226636	2.31095	-0.200232	0.143002	-1.4002	0.161452	0.339161		processed_pseudogene	FALSE
ENSG00000144119	0.621975	-0.283911	0.202768	-1.40018	0.16146	0.339163	C1QL2	protein_coding	TRUE
ENSG00000130021	146.316	0.0546229	0.0390173	1.39997	0.161523	0.339284	PUDP	protein_coding	FALSE
ENSG00000252135	0.416078	-0.291808	0.208452	-1.39988	0.16155	0.339328	RNVU1-2	snRNA	FALSE
ENSG00000199944	5.22572	-0.148267	0.105919	-1.39982	0.161567	0.33935	RNU6-653P	snRNA	FALSE
ENSG00000239519	3.52639	-0.179583	0.128298	-1.39973	0.161594	0.339392	CADM2-AS1	antisense	FALSE
ENSG00000215595	2.42023	-0.194857	0.139217	-1.39967	0.161613	0.33942	C20orf202	protein_coding	FALSE
ENSG00000225511	3.10247	-0.21461	0.153335	-1.39962	0.161627	0.339435	LINC00475	lincRNA	FALSE
ENSG00000143294	233.38	-0.0881815	0.0630078	-1.39953	0.161654	0.339478	PRCC	protein_coding	FALSE
ENSG00000092203	983.739	-0.0395766	0.0282795	-1.39948	0.161668	0.339495	TOX4	protein_coding	FALSE
ENSG00000033170	207.15	0.0569809	0.0407199	1.39934	0.161712	0.339573	FUT8	protein_coding	FALSE
ENSG00000115137	149.219	-0.0760822	0.0543739	-1.39924	0.16174	0.339613	DNAJC27	protein_coding	FALSE
ENSG00000230635	13.2905	-0.285582	0.2041	-1.39923	0.161745	0.339613	CYP4F60P	unprocessed_pseudogene	FALSE
ENSG00000274923	1.24814	-0.235638	0.168408	-1.39921	0.16175	0.339613		unprocessed_pseudogene	FALSE
ENSG00000236140	1.08158	-0.240059	0.1716	-1.39895	0.161829	0.339764		lincRNA	FALSE
ENSG00000276735	11.8418	-0.0993044	0.0709861	-1.39893	0.161835	0.339764		misc_RNA	FALSE
ENSG00000196363	357.178	0.0550136	0.0393273	1.39886	0.161854	0.339791	WDR5	protein_coding	FALSE
ENSG00000279958	1.7782	-0.237766	0.170014	-1.39851	0.16196	0.340002		TEC	FALSE
ENSG00000122566	4224.51	-0.0709008	0.0506998	-1.39844	0.16198	0.340029	HNRNPA2B1	protein_coding	TRUE
ENSG00000166509	0.25725	-0.25462	0.182078	-1.39841	0.161989	0.340036	CLEC3A	protein_coding	TRUE
ENSG00000243977	0.513466	-0.282975	0.20238	-1.39823	0.162043	0.340135		processed_pseudogene	FALSE
ENSG00000272908	8.69053	0.132815	0.0949891	1.39821	0.162049	0.340135		lincRNA	FALSE
ENSG00000177425	2035.78	0.0556112	0.0397857	1.39777	0.162183	0.340401	PAWR	protein_coding	FALSE
ENSG00000199605	0.662353	-0.273115	0.195397	-1.39775	0.162189	0.340401	RNY4P24	misc_RNA	FALSE
ENSG00000198598	8.65764	-0.185651	0.132833	-1.39763	0.162225	0.340439	MMP17	protein_coding	TRUE
ENSG00000145975	23.8237	-0.0801691	0.057361	-1.39763	0.162226	0.340439	FAM217A	protein_coding	FALSE
ENSG00000281420	3.73985	-0.18896	0.135201	-1.39762	0.162226	0.340439		pseudogene	FALSE
ENSG00000199938	8.54844	-0.112866	0.0807624	-1.3975	0.162262	0.340502		misc_RNA	FALSE
ENSG00000277575	3.203	-0.187559	0.13422	-1.3974	0.162292	0.340551		processed_pseudogene	FALSE
ENSG00000224511	50.735	0.116651	0.0834789	1.39737	0.162301	0.340557	LINC00365	lincRNA	FALSE
ENSG00000159307	60.6698	-0.174003	0.124538	-1.39719	0.162355	0.340658	SCUBE1	protein_coding	TRUE
ENSG00000102786	3934.99	0.0688903	0.0493072	1.39717	0.162364	0.340662	INTS6	protein_coding	FALSE
ENSG00000242971	2.01772	-0.203248	0.14549	-1.39699	0.162418	0.340762	RN7SL233P	misc_RNA	FALSE
ENSG00000224278	0.348075	0.267448	0.191477	1.39676	0.162485	0.340888		processed_pseudogene	FALSE
ENSG00000168710	1991.25	0.0448964	0.0321476	1.39657	0.162543	0.340997	AHCYL1	protein_coding	FALSE
ENSG00000264274	1.16857	-0.253885	0.181798	-1.39652	0.162557	0.341013	MIR4799	miRNA	FALSE
ENSG00000200852	0.398791	-0.291808	0.208965	-1.39644	0.162581	0.341051	RNA5SP499	rRNA	FALSE
ENSG00000271784	3.26115	0.177534	0.127138	1.39639	0.162596	0.341069		lincRNA	FALSE
ENSG00000276531	15.0369	-0.140029	0.100302	-1.39607	0.162693	0.341259		unprocessed_pseudogene	FALSE
ENSG00000111788	103.6	-0.171322	0.122733	-1.3959	0.162746	0.341357		unprocessed_pseudogene	FALSE
ENSG00000280430	1.61153	0.236747	0.169608	1.39585	0.162761	0.341369		TEC	FALSE
ENSG00000253203	0.976635	0.25081	0.179685	1.39583	0.162765	0.341369	GUSBP3	transcribed_unprocessed_pseudogene	FALSE
ENSG00000132825	65.929	0.0648447	0.0464577	1.39578	0.162781	0.341384	PPP1R3D	protein_coding	FALSE
ENSG00000271385	4.18011	-0.155752	0.111589	-1.39577	0.162785	0.341384		processed_pseudogene	FALSE
ENSG00000240751	17.4299	-0.0921909	0.0660524	-1.39573	0.162797	0.341394		processed_pseudogene	FALSE
ENSG00000164638	90.7575	0.199683	0.143069	1.39571	0.162802	0.341394	SLC29A4	protein_coding	FALSE
ENSG00000213849	1.528	-0.216977	0.15548	-1.39553	0.162855	0.341491		processed_pseudogene	FALSE
ENSG00000207814	0.435109	-0.288274	0.206584	-1.39543	0.162886	0.341542	MIR147A	miRNA	FALSE
ENSG00000241666	7.41552	-0.132526	0.0949733	-1.3954	0.162895	0.341549		antisense	FALSE
ENSG00000207181	15.0357	-0.104154	0.0746432	-1.39536	0.162908	0.341562	SNORA14B	snoRNA	FALSE
ENSG00000182872	607.614	-0.0466017	0.0334022	-1.39517	0.162964	0.341668	RBM10	protein_coding	FALSE
ENSG00000224992	2.58496	-0.184748	0.132426	-1.39511	0.162982	0.341691		sense_intronic	FALSE
ENSG00000273377	0.984821	-0.271477	0.194596	-1.39508	0.162991	0.341694		unprocessed_pseudogene	FALSE
ENSG00000253983	0.804154	-0.250884	0.179837	-1.39506	0.162996	0.341694		antisense	FALSE
ENSG00000233388	1.58003	-0.222486	0.159491	-1.39497	0.163024	0.341738		processed_pseudogene	FALSE
ENSG00000261105	4.43714	-0.159695	0.114495	-1.39478	0.163083	0.341847	LMO7-AS1	antisense	FALSE
ENSG00000224239	0.50919	-0.282362	0.202446	-1.39476	0.163089	0.341847		lincRNA	FALSE
ENSG00000233517	2.97643	-0.20358	0.145963	-1.39474	0.163095	0.341847		antisense	FALSE
ENSG00000207069	0.623689	-0.271873	0.194958	-1.39452	0.163159	0.341969		misc_RNA	FALSE
ENSG00000138376	151.721	0.0806677	0.057848	1.39448	0.163173	0.341985	BARD1	protein_coding	FALSE
ENSG00000235225	16.2946	-0.142925	0.1025	-1.39439	0.163201	0.342029		processed_pseudogene	FALSE
ENSG00000251669	32.8987	-0.0704057	0.0504971	-1.39425	0.163241	0.3421	FAM86EP	transcribed_unprocessed_pseudogene	FALSE
ENSG00000261346	1.35027	-0.220914	0.158458	-1.39415	0.163273	0.342153		antisense	FALSE
ENSG00000260924	25.073	-0.101042	0.0724807	-1.39405	0.163302	0.3422	LINC01311	antisense	FALSE
ENSG00000223915	9.81252	-0.199404	0.143055	-1.3939	0.163347	0.342282	DPPA2P1	processed_pseudogene	FALSE
ENSG00000144233	471.845	-0.0585326	0.0419955	-1.39378	0.163383	0.342344	AMMECR1L	protein_coding	FALSE
ENSG00000174276	106.545	0.0635107	0.0455689	1.39373	0.163399	0.342364	ZNHIT2	protein_coding	FALSE
ENSG00000078403	1168.42	-0.0422578	0.0303242	-1.39353	0.163458	0.342475	MLLT10	protein_coding	FALSE
ENSG00000200216	0.267606	-0.285852	0.205136	-1.39348	0.163475	0.342496	RNU6-745P	snRNA	FALSE
ENSG00000250315	0.348446	-0.272665	0.195706	-1.39324	0.163547	0.342634		transcribed_processed_pseudogene	FALSE
ENSG00000250687	2.3026	0.19051	0.136759	1.39303	0.16361	0.342752		transcribed_unprocessed_pseudogene	FALSE
ENSG00000216687	3.05505	-0.181289	0.130142	-1.393	0.163619	0.342759		processed_pseudogene	FALSE
ENSG00000230825	7.52689	-0.148133	0.106348	-1.39292	0.163645	0.3428		processed_transcript	FALSE
ENSG00000272984	0.517029	-0.287112	0.206132	-1.39285	0.163664	0.342825		lincRNA	FALSE
ENSG00000135457	253.477	-0.0416114	0.0298759	-1.39281	0.163677	0.34284	TFCP2	protein_coding	FALSE
ENSG00000214113	260.581	0.0447794	0.0321539	1.39266	0.163723	0.342913	LYRM4	protein_coding	FALSE
ENSG00000185085	333.189	0.0888315	0.0637858	1.39265	0.163725	0.342913	INTS5	protein_coding	FALSE
ENSG00000221887	4.99834	-0.14973	0.107523	-1.39254	0.163759	0.342971	HMSD	protein_coding	TRUE
ENSG00000159685	103.979	0.0582886	0.0418609	1.39244	0.16379	0.343006	CHCHD6	protein_coding	FALSE
ENSG00000080608	464.418	0.0673646	0.048379	1.39244	0.16379	0.343006	PUM3	protein_coding	FALSE
ENSG00000212496	0.64323	-0.268259	0.192657	-1.39242	0.163795	0.343006	RNU6-1093P	snRNA	FALSE
ENSG00000198088	45.0713	0.0906485	0.0651103	1.39223	0.163853	0.343114	NUP62CL	protein_coding	FALSE
ENSG00000168939	97.629	-0.0564456	0.0405654	-1.39147	0.164082	0.343581	SPRY3	protein_coding	FALSE
ENSG00000145626	1137.31	0.109326	0.0785751	1.39136	0.164117	0.343641	UGT3A1	protein_coding	FALSE
ENSG00000273971	0.391477	-0.289642	0.208185	-1.39127	0.164142	0.343679		lincRNA	FALSE
ENSG00000157764	1137.55	0.0333788	0.023994	1.39113	0.164185	0.343754	BRAF	protein_coding	FALSE
ENSG00000224184	4.18278	-0.205366	0.147634	-1.39105	0.164211	0.343791	MIR3681HG	lincRNA	FALSE
ENSG00000233913	125.564	-0.2765	0.198773	-1.39104	0.164215	0.343791	RPL10P9	processed_pseudogene	FALSE
ENSG00000230287	4.91531	-0.155209	0.111581	-1.391	0.164225	0.343792		processed_pseudogene	FALSE
ENSG00000253661	5.51796	0.15891	0.114243	1.39099	0.164229	0.343792	ZFHX4-AS1	antisense	FALSE
ENSG00000226552	9.04175	0.145594	0.104671	1.39097	0.164235	0.343792		processed_pseudogene	FALSE
ENSG00000144043	442.111	0.108615	0.0780921	1.39086	0.164269	0.343851	TEX261	protein_coding	FALSE
ENSG00000166428	36.9823	-0.12927	0.0929497	-1.39075	0.164302	0.343906	PLD4	protein_coding	FALSE
ENSG00000199381	3.07041	0.186878	0.134377	1.3907	0.164316	0.343923	RNU6-79P	snRNA	FALSE
ENSG00000279712	0.322524	0.234778	0.168823	1.39067	0.164324	0.343926		lincRNA	FALSE
ENSG00000215032	1.01934	-0.244187	0.175605	-1.39055	0.164361	0.343989	GNL3LP1	processed_pseudogene	FALSE
ENSG00000168385	3744.46	0.0409865	0.0294773	1.39045	0.164394	0.344044	SEPT2	protein_coding	FALSE
ENSG00000258896	4.18252	-0.158416	0.113992	-1.38971	0.164616	0.344491	SCOCP1	processed_pseudogene	FALSE
ENSG00000224490	38.6458	-0.0810541	0.0583249	-1.3897	0.16462	0.344491	TTC21B-AS1	processed_transcript	FALSE
ENSG00000157856	3.31259	-0.197411	0.142087	-1.38936	0.164722	0.34468	DRC1	protein_coding	FALSE
ENSG00000248459	0.269255	-0.288949	0.207974	-1.38935	0.164727	0.34468		processed_pseudogene	FALSE
ENSG00000224789	0.650681	-0.266401	0.191747	-1.38934	0.16473	0.34468		antisense	FALSE
ENSG00000281937	0.735784	-0.285191	0.205283	-1.38926	0.164753	0.344716		lincRNA	FALSE
ENSG00000267317	17.747	0.126811	0.0912826	1.38921	0.164769	0.344736		antisense	FALSE
ENSG00000261618	334.734	-0.19195	0.138175	-1.38918	0.164777	0.344738		lincRNA	FALSE
ENSG00000111215	125.882	0.0593174	0.0427007	1.38914	0.164789	0.344751	PRR4	protein_coding	TRUE
ENSG00000271387	1.7095	-0.208026	0.149762	-1.38905	0.164818	0.344798		lincRNA	FALSE
ENSG00000211697	3.78586	0.197323	0.142061	1.389	0.164832	0.344813	TRGV5	TR_V_gene	FALSE
ENSG00000143970	924.943	-0.0415757	0.0299427	-1.38851	0.164983	0.345115	ASXL2	protein_coding	FALSE
ENSG00000125551	21.5091	-0.13789	0.099318	-1.38837	0.165024	0.345178	PLGLB2	protein_coding	FALSE
ENSG00000253937	5.69628	0.184744	0.133066	1.38837	0.165026	0.345178	NATP	unprocessed_pseudogene	FALSE
ENSG00000228546	0.776932	0.283964	0.204549	1.38824	0.165064	0.345244		unprocessed_pseudogene	FALSE
ENSG00000136153	2174.74	0.0533122	0.0384049	1.38816	0.165088	0.345281	LMO7	protein_coding	FALSE
ENSG00000237167	0.941844	-0.261297	0.188237	-1.38813	0.165098	0.345289		lincRNA	FALSE
ENSG00000214544	5.4777	-0.152839	0.110112	-1.38804	0.165126	0.345334	GTF2IRD2P1	transcribed_unprocessed_pseudogene	FALSE
ENSG00000207996	0.548078	-0.279665	0.201493	-1.38796	0.165148	0.345367	MIR301A	miRNA	FALSE
ENSG00000132321	7.94667	-0.157347	0.11339	-1.38766	0.165242	0.345549	IQCA1	protein_coding	FALSE
ENSG00000242767	40.1495	-0.0767614	0.0553207	-1.38757	0.165268	0.34559	ZBTB20-AS4	lincRNA	FALSE
ENSG00000177733	839.847	0.0560863	0.0404217	1.38753	0.165281	0.345604	HNRNPA0	protein_coding	FALSE
ENSG00000280284	14.4843	0.110267	0.0794744	1.38745	0.165303	0.345637		TEC	FALSE
ENSG00000250535	7.19575	-0.20946	0.150973	-1.3874	0.165319	0.345656	STK19B	unprocessed_pseudogene	FALSE
ENSG00000228151	1.5719	-0.235969	0.170088	-1.38734	0.165339	0.345685		antisense	FALSE
ENSG00000250037	1.70657	-0.202414	0.145912	-1.38724	0.165369	0.345734		unprocessed_pseudogene	FALSE
ENSG00000175567	84.277	-0.107577	0.0775575	-1.38706	0.165422	0.345832	UCP2	protein_coding	FALSE
ENSG00000234423	1.78633	-0.217709	0.156959	-1.38704	0.165429	0.345833	LINC01250	lincRNA	FALSE
ENSG00000235264	1.40798	-0.289812	0.208957	-1.38695	0.165458	0.34588	RPL5P28	processed_pseudogene	FALSE
ENSG00000264573	23.8476	-0.106978	0.0771356	-1.38689	0.165476	0.345903	RN7SL15P	misc_RNA	FALSE
ENSG00000212380	3.96934	-0.15444	0.11136	-1.38686	0.165485	0.34591	SNORD115-45	snoRNA	FALSE
ENSG00000225314	1.06459	0.253487	0.1828	1.38669	0.165536	0.346003		processed_pseudogene	FALSE
ENSG00000164484	16.4255	-0.14491	0.104507	-1.38661	0.165561	0.346036	TMEM200A	protein_coding	FALSE
ENSG00000270419	12.6215	0.0907854	0.065475	1.38657	0.165574	0.346036	CAHM	lincRNA	FALSE
ENSG00000051128	44.4853	-0.0747874	0.0539375	-1.38656	0.165577	0.346036	HOMER3	protein_coding	FALSE
ENSG00000138375	146.073	-0.0495731	0.0357528	-1.38655	0.165578	0.346036	SMARCAL1	protein_coding	FALSE
ENSG00000100558	421.857	0.138947	0.100214	1.3865	0.165593	0.346054	PLEK2	protein_coding	FALSE
ENSG00000233606	1.13993	0.248757	0.179424	1.38642	0.165617	0.346091	OR6C66P	unprocessed_pseudogene	FALSE
ENSG00000276763	1.99082	-0.192408	0.138786	-1.38637	0.165635	0.346114		processed_pseudogene	FALSE
ENSG00000187988	0.238015	-0.275674	0.198852	-1.38632	0.165648	0.346128	KCTD9P3	processed_pseudogene	FALSE
ENSG00000237585	0.350268	-0.289846	0.209128	-1.38597	0.165755	0.346339	LINC00407	lincRNA	FALSE
ENSG00000227517	2.11091	0.205598	0.148354	1.38586	0.165789	0.346396	LINC01483	lincRNA	FALSE
ENSG00000266217	23.356	-0.117719	0.0849467	-1.3858	0.165808	0.346421	CTSLP2	unprocessed_pseudogene	FALSE
ENSG00000256188	192.844	0.0701083	0.0505953	1.38567	0.165848	0.346492	TAS2R30	protein_coding	FALSE
ENSG00000205456	0.552948	0.282836	0.204124	1.38561	0.165866	0.346516	TP53TG3D	protein_coding	FALSE
ENSG00000268324	15.7852	-0.131492	0.0949022	-1.38555	0.165885	0.346543	LRRC2-AS1	antisense	FALSE
ENSG00000260643	6.65419	-0.159906	0.115414	-1.3855	0.1659	0.346551		protein_coding	FALSE
ENSG00000134326	190.424	0.127946	0.0923471	1.38549	0.165902	0.346551	CMPK2	protein_coding	FALSE
ENSG00000123901	24.3226	-0.159205	0.114914	-1.38544	0.165919	0.346573	GPR83	protein_coding	FALSE
ENSG00000238267	4.21077	-0.174489	0.125952	-1.38536	0.165942	0.346606		processed_pseudogene	FALSE
ENSG00000250643	0.881085	-0.273665	0.197566	-1.38518	0.165996	0.346707		antisense	FALSE
ENSG00000254139	1.01934	0.256882	0.185458	1.38512	0.166015	0.346732		lincRNA	FALSE
ENSG00000127314	1577.48	0.0624335	0.0450771	1.38504	0.166041	0.346773	RAP1B	protein_coding	FALSE
ENSG00000207128	5.45326	-0.147682	0.106646	-1.38479	0.166117	0.346918	RNU6-729P	snRNA	FALSE
ENSG00000141971	137.329	0.168502	0.121686	1.38473	0.166135	0.346922	MVB12A	protein_coding	FALSE
ENSG00000172578	209.7	-0.0883267	0.0637866	-1.38472	0.166138	0.346922	KLHL6	protein_coding	FALSE
ENSG00000260166	1.69601	-0.225601	0.162922	-1.38472	0.166138	0.346922		lincRNA	FALSE
ENSG00000261013	9.86859	-0.119879	0.0865746	-1.3847	0.166146	0.346924		lincRNA	FALSE
ENSG00000261150	121.309	0.147841	0.106774	1.38462	0.166169	0.346947	EPPK1	protein_coding	FALSE
ENSG00000180902	487.748	-0.0831313	0.0600392	-1.38462	0.16617	0.346947	D2HGDH	protein_coding	FALSE
ENSG00000258603	13.0121	0.0980812	0.0708395	1.38455	0.166189	0.346973		antisense	FALSE
ENSG00000227176	37.1552	0.0767295	0.0554221	1.38446	0.166219	0.347023		processed_pseudogene	FALSE
ENSG00000255652	1.47973	-0.222306	0.160596	-1.38426	0.166279	0.347136		lincRNA	FALSE
ENSG00000153012	19.7568	-0.149051	0.107681	-1.38419	0.1663	0.347166	LGI2	protein_coding	TRUE
ENSG00000265763	1.62174	-0.238403	0.172239	-1.38414	0.166316	0.347185	ZNF488	protein_coding	FALSE
ENSG00000136250	526.658	-0.0709324	0.0512506	-1.38403	0.166349	0.347235	AOAH	protein_coding	TRUE
ENSG00000279693	6.13264	-0.188918	0.1365	-1.38402	0.166353	0.347235		TEC	FALSE
ENSG00000274340	6.60098	-0.135168	0.0976652	-1.384	0.166359	0.347235		lincRNA	FALSE
ENSG00000234373	0.905884	-0.264594	0.191219	-1.38372	0.166443	0.347397	SNX18P7	processed_pseudogene	FALSE
ENSG00000250966	0.879936	0.253475	0.183189	1.38368	0.166455	0.347405		processed_pseudogene	FALSE
ENSG00000174358	55.593	-0.183469	0.132596	-1.38367	0.16646	0.347405	SLC6A19	protein_coding	FALSE
ENSG00000253210	5.32902	-0.14577	0.105354	-1.38363	0.166472	0.347408		antisense	FALSE
ENSG00000204300	0.865997	-0.25681	0.185607	-1.38362	0.166475	0.347408	TMEM225	protein_coding	FALSE
ENSG00000243455	4.35495	-0.164281	0.118738	-1.38355	0.166495	0.347437	RPS18P13	processed_pseudogene	FALSE
ENSG00000187109	1496.38	0.0505813	0.03656	1.38352	0.166506	0.347447	NAP1L1	protein_coding	FALSE
ENSG00000117983	91.5656	-0.201802	0.145864	-1.38349	0.166513	0.347448	MUC5B	protein_coding	TRUE
ENSG00000134779	279.84	0.0583446	0.0421738	1.38343	0.166533	0.347475	TPGS2	protein_coding	FALSE
ENSG00000237443	4.81971	-0.178475	0.129057	-1.38291	0.166691	0.347791	OR13D2P	unprocessed_pseudogene	FALSE
ENSG00000199550	0.992031	-0.24353	0.176112	-1.38281	0.166723	0.34784		misc_RNA	FALSE
ENSG00000258783	1.30522	-0.235547	0.170341	-1.3828	0.166727	0.34784	KRT18P6	processed_pseudogene	FALSE
ENSG00000264254	0.247709	-0.289168	0.20913	-1.38272	0.166751	0.347876		lincRNA	FALSE
ENSG00000253137	1.09182	0.25464	0.184175	1.3826	0.166788	0.347932		processed_pseudogene	FALSE
ENSG00000231106	3.20983	-0.220012	0.159133	-1.38257	0.166797	0.347932	LINC01436	lincRNA	FALSE
ENSG00000104313	7.65383	0.184393	0.13337	1.38257	0.166797	0.347932	EYA1	protein_coding	FALSE
ENSG00000258035	1.70303	-0.210661	0.152388	-1.3824	0.166848	0.348024		antisense	FALSE
ENSG00000147854	1037.74	0.0361089	0.0261209	1.38237	0.166857	0.34803	UHRF2	protein_coding	FALSE
ENSG00000206432	95.6068	-0.129395	0.0936111	-1.38227	0.16689	0.348084	TMEM200C	protein_coding	FALSE
ENSG00000279072	0.450996	0.271777	0.196627	1.3822	0.166911	0.348115		lincRNA	FALSE
ENSG00000279494	5.88466	-0.138714	0.100376	-1.38195	0.166989	0.348263		lincRNA	FALSE
ENSG00000235568	196.512	0.145268	0.105125	1.38186	0.167015	0.348298	NFAM1	protein_coding	FALSE
ENSG00000174669	112.179	-0.145434	0.105246	-1.38185	0.167018	0.348298	SLC29A2	protein_coding	FALSE
ENSG00000207785	0.395529	-0.285732	0.206783	-1.3818	0.167033	0.348315	MIR500A	miRNA	FALSE
ENSG00000233680	0.5847	-0.267232	0.1934	-1.38176	0.167046	0.34833	HNRNPA1P27	processed_pseudogene	FALSE
ENSG00000223060	1.06855	-0.258743	0.18728	-1.38159	0.167099	0.348426		misc_RNA	FALSE
ENSG00000259471	11.9899	-0.156439	0.113242	-1.38147	0.167136	0.348489	LINC01169	lincRNA	FALSE
ENSG00000278349	0.860876	-0.249472	0.180596	-1.38138	0.167162	0.348529	MIR6754	miRNA	FALSE
ENSG00000125967	231.419	0.0759876	0.0550161	1.38119	0.167221	0.348631	NECAB3	protein_coding	FALSE
ENSG00000161999	132.398	0.156483	0.113296	1.38118	0.167223	0.348631	JMJD8	protein_coding	FALSE
ENSG00000135111	717.32	0.11268	0.0816005	1.38088	0.167316	0.348804	TBX3	protein_coding	FALSE
ENSG00000282142	3.67433	-0.199594	0.144545	-1.38085	0.167326	0.348804		lincRNA	FALSE
ENSG00000179058	3.67187	-0.219416	0.1589	-1.38085	0.167326	0.348804	C9orf50	protein_coding	FALSE
ENSG00000260234	3.25783	-0.190826	0.138197	-1.38083	0.167333	0.348804		protein_coding	FALSE
ENSG00000247828	346.722	-0.0592494	0.0429122	-1.38071	0.167368	0.348863	TMEM161B-AS1	antisense	FALSE
ENSG00000249360	0.255844	-0.287687	0.208383	-1.38057	0.167412	0.348943		processed_pseudogene	FALSE
ENSG00000139597	2219.86	-0.0694996	0.0503425	-1.38053	0.167422	0.34895	N4BP2L1	protein_coding	FALSE
ENSG00000253944	143.565	-0.131784	0.0954662	-1.38043	0.167454	0.349003		antisense	FALSE
ENSG00000089505	11.0573	-0.129566	0.0938647	-1.38035	0.167478	0.349028	CMTM1	protein_coding	FALSE
ENSG00000151224	33960.8	0.0944088	0.0683949	1.38035	0.167479	0.349028	MAT1A	protein_coding	FALSE
ENSG00000231615	43.8157	-0.0998065	0.0723146	-1.38017	0.167534	0.349128		processed_pseudogene	FALSE
ENSG00000169291	592.526	-0.0430004	0.031157	-1.38012	0.16755	0.349149	SHE	protein_coding	FALSE
ENSG00000233966	1.53337	-0.214838	0.155696	-1.37986	0.16763	0.349301	UBE2SP1	processed_pseudogene	FALSE
ENSG00000255496	0.613168	-0.271535	0.1968	-1.37975	0.167663	0.349356		sense_overlapping	FALSE
ENSG00000264236	2.75151	-0.174618	0.12656	-1.37972	0.167672	0.349361		processed_pseudogene	FALSE
ENSG00000258768	27.3864	-0.0840195	0.0608977	-1.37968	0.167685	0.349368		lincRNA	FALSE
ENSG00000166558	0.640725	-0.287831	0.208623	-1.37967	0.167688	0.349368	SLC38A8	protein_coding	FALSE
ENSG00000248757	0.77213	-0.257457	0.186639	-1.37944	0.167759	0.349503	LINC02115	lincRNA	FALSE
ENSG00000262115	0.899561	-0.257687	0.186818	-1.37935	0.167787	0.349547		antisense	FALSE
ENSG00000157227	599.895	-0.0778905	0.0564707	-1.37931	0.1678	0.34956	MMP14	protein_coding	FALSE
ENSG00000221245	2.67254	-0.195971	0.142081	-1.37929	0.167806	0.34956		snoRNA	FALSE
ENSG00000249249	37.6768	0.0804464	0.0583389	1.37895	0.16791	0.349763		antisense	FALSE
ENSG00000109586	105.47	-0.0715774	0.0519128	-1.3788	0.167957	0.349846	GALNT7	protein_coding	FALSE
ENSG00000130528	28.8763	-0.138357	0.100358	-1.37863	0.168009	0.349929	HRC	protein_coding	FALSE
ENSG00000272750	56.1203	0.0769963	0.0558499	1.37863	0.168009	0.349929		antisense	FALSE
ENSG00000150627	57.0038	-0.0925882	0.067167	-1.37848	0.168056	0.350013	WDR17	protein_coding	FALSE
ENSG00000158169	1736.14	0.0646383	0.0468922	1.37845	0.168066	0.350018	FANCC	protein_coding	FALSE
ENSG00000274929	17.0887	-0.0862307	0.0625603	-1.37836	0.168092	0.350059		sense_intronic	FALSE
ENSG00000261302	2.17609	-0.18187	0.131972	-1.37809	0.168175	0.350208		antisense	FALSE
ENSG00000267343	0.575142	-0.275546	0.199948	-1.37809	0.168176	0.350208	ZNF833P	transcribed_unprocessed_pseudogene	FALSE
ENSG00000126062	335.214	0.119428	0.0866675	1.378	0.168203	0.350249	TMEM115	protein_coding	FALSE
ENSG00000218073	1.16813	-0.234935	0.170512	-1.37782	0.168258	0.350351		processed_pseudogene	FALSE
ENSG00000248200	26.1127	0.18237	0.132366	1.37777	0.168275	0.350372		processed_pseudogene	FALSE
ENSG00000169347	3.00679	0.28734	0.208558	1.37775	0.168282	0.350373	GP2	protein_coding	TRUE
ENSG00000251934	4.16816	-0.163509	0.118681	-1.37772	0.16829	0.350376	RNU6-1143P	snRNA	FALSE
ENSG00000235944	28.1408	-0.0857377	0.0622349	-1.37765	0.168312	0.350409	ZNF815P	transcribed_unprocessed_pseudogene	FALSE
ENSG00000261397	1.0215	-0.267367	0.194103	-1.37745	0.168374	0.350524	LINC01177	lincRNA	FALSE
ENSG00000197487	1.64622	0.243937	0.177136	1.37712	0.168476	0.350717	GALP	protein_coding	TRUE
ENSG00000216835	2.23844	-0.23118	0.167874	-1.37711	0.16848	0.350717	RBMXP1	processed_pseudogene	FALSE
ENSG00000241226	0.490501	-0.284407	0.206545	-1.37698	0.16852	0.350787	RN7SL836P	misc_RNA	FALSE
ENSG00000232470	1.34239	-0.212855	0.154591	-1.37689	0.168545	0.350824		lincRNA	FALSE
ENSG00000279891	157.601	-0.160233	0.116376	-1.37686	0.168556	0.350824		TEC	FALSE
ENSG00000134256	34.1039	0.0881287	0.0640073	1.37685	0.168557	0.350824	CD101	protein_coding	FALSE
ENSG00000213186	47.4853	0.088717	0.0644413	1.37671	0.168602	0.350904	TRIM59	protein_coding	FALSE
ENSG00000270177	29.2741	0.0648909	0.0471409	1.37653	0.168658	0.351005		lincRNA	FALSE
ENSG00000173599	4746.96	-0.0791356	0.0574922	-1.37646	0.16868	0.351038	PC	protein_coding	FALSE
ENSG00000101019	618.991	0.0377481	0.0274261	1.37636	0.168711	0.351088	UQCC1	protein_coding	FALSE
ENSG00000253973	0.306047	-0.287837	0.20914	-1.37629	0.168731	0.351118		antisense	FALSE
ENSG00000234675	16.0163	-0.129663	0.0942186	-1.37619	0.168763	0.35117		lincRNA	FALSE
ENSG00000206675	2.92996	-0.172581	0.12541	-1.37613	0.168781	0.351193	RNU6-32P	snRNA	FALSE
ENSG00000007129	33.3907	0.0948048	0.0689051	1.37588	0.16886	0.351338	CEACAM21	protein_coding	FALSE
ENSG00000233452	13.0105	-0.100236	0.0728529	-1.37587	0.168863	0.351338	STXBP5-AS1	antisense	FALSE
ENSG00000280433	23.2482	0.0830099	0.0603518	1.37543	0.168997	0.351602		protein_coding	FALSE
ENSG00000270361	5.01109	0.133358	0.0969621	1.37536	0.16902	0.351638		lincRNA	FALSE
ENSG00000229459	0.28988	-0.28746	0.209025	-1.37524	0.169056	0.351699		lincRNA	FALSE
ENSG00000215456	0.484717	-0.27906	0.202931	-1.37515	0.169086	0.351746	BCRP4	unprocessed_pseudogene	FALSE
ENSG00000197444	5123.21	0.0681044	0.049526	1.37513	0.169093	0.351747	OGDHL	protein_coding	FALSE
ENSG00000088970	260.813	0.0413211	0.0300504	1.37506	0.169113	0.351769	KIZ	protein_coding	FALSE
ENSG00000205177	1.71065	-0.213918	0.155571	-1.37505	0.169117	0.351769	C11orf91	protein_coding	FALSE
ENSG00000081692	228.654	0.0493174	0.035873	1.37478	0.1692	0.351901	JMJD4	protein_coding	FALSE
ENSG00000091127	221.324	0.0550421	0.0400375	1.37476	0.169205	0.351901	PUS7	protein_coding	FALSE
ENSG00000010278	743.394	0.0985529	0.0716876	1.37475	0.169208	0.351901	CD9	protein_coding	FALSE
ENSG00000272230	1.25383	0.225885	0.164311	1.37474	0.169212	0.351901	MIR3666	miRNA	FALSE
ENSG00000261831	0.830467	-0.249712	0.181645	-1.37473	0.169215	0.351901		lincRNA	FALSE
ENSG00000214851	88.4093	0.127359	0.0926439	1.37472	0.169219	0.351901	LINC00612	processed_transcript	FALSE
ENSG00000142583	15.7474	-0.150967	0.109849	-1.37432	0.169344	0.352146	SLC2A5	protein_coding	FALSE
ENSG00000274560	7.90287	0.133519	0.0971584	1.37424	0.169366	0.352178		lincRNA	FALSE
ENSG00000272848	0.483018	-0.270748	0.197023	-1.37419	0.169382	0.352199		lincRNA	FALSE
ENSG00000140564	4297.93	0.164022	0.119367	1.37409	0.169414	0.35225	FURIN	protein_coding	FALSE
ENSG00000229373	0.346567	-0.278366	0.202633	-1.37375	0.16952	0.352458	LINC00452	lincRNA	FALSE
ENSG00000221375	13.5772	-0.129663	0.0944101	-1.37341	0.169626	0.352664	RNU6ATAC23P	snRNA	FALSE
ENSG00000249454	0.318363	0.287193	0.209117	1.37336	0.16964	0.35268	GZMAP1	unprocessed_pseudogene	FALSE
ENSG00000221332	0.387127	-0.284997	0.207542	-1.3732	0.169689	0.352768		snoRNA	FALSE
ENSG00000250155	5.62868	-0.151977	0.110676	-1.37317	0.169699	0.352774		antisense	FALSE
ENSG00000230787	1.10725	-0.234192	0.170554	-1.37313	0.169712	0.352788	PSAT1P3	processed_pseudogene	FALSE
ENSG00000213701	0.510234	-0.264761	0.192822	-1.37308	0.169726	0.352804	SETP22	processed_pseudogene	FALSE
ENSG00000104921	4.51452	-0.192733	0.140373	-1.37301	0.169749	0.352824	FCER2	protein_coding	TRUE
ENSG00000259561	0.474928	-0.280154	0.204044	-1.37301	0.16975	0.352824		sense_intronic	FALSE
ENSG00000254351	1.82573	-0.209705	0.152736	-1.37299	0.169755	0.352824	ARL2BPP5	processed_pseudogene	FALSE
ENSG00000206663	0.944668	-0.24033	0.175045	-1.37296	0.169765	0.352831		misc_RNA	FALSE
ENSG00000213885	0.546262	0.285414	0.207905	1.37281	0.169813	0.352915	RPL13AP7	processed_pseudogene	FALSE
ENSG00000054148	471.526	0.0507897	0.0369979	1.37277	0.169824	0.352925	PHPT1	protein_coding	FALSE
ENSG00000168158	3.99059	-0.158163	0.115241	-1.37245	0.169923	0.353118	OR2C1	protein_coding	FALSE
ENSG00000259651	33.151	-0.108099	0.0787715	-1.37231	0.169968	0.353197	MTCO3P23	processed_pseudogene	FALSE
ENSG00000262097	0.938925	-0.257401	0.187578	-1.37224	0.16999	0.353229	LINC02185	lincRNA	FALSE
ENSG00000200867	0.413892	-0.285213	0.207851	-1.3722	0.17	0.353229	RN7SKP36	misc_RNA	FALSE
ENSG00000254654	0.405181	-0.286403	0.208721	-1.37218	0.170008	0.353229		lincRNA	FALSE
ENSG00000249141	0.605526	0.270699	0.197277	1.37217	0.17001	0.353229		protein_coding	FALSE
ENSG00000239238	0.419059	-0.285365	0.207972	-1.37213	0.170023	0.353242	MEMO1P3	processed_pseudogene	FALSE
ENSG00000137198	69.1435	-0.0734855	0.0535679	-1.37182	0.17012	0.353406	GMPR	protein_coding	FALSE
ENSG00000200486	0.29308	-0.286801	0.209066	-1.37182	0.17012	0.353406	SNORD115-11	snoRNA	FALSE
ENSG00000251209	59.1281	-0.163993	0.119545	-1.37181	0.170121	0.353406	LINC00923	lincRNA	FALSE
ENSG00000283366	1.94052	-0.231826	0.168996	-1.37178	0.170132	0.353414		transcribed_unprocessed_pseudogene	FALSE
ENSG00000171451	599.653	0.0924757	0.0674158	1.37172	0.17015	0.353439	DSEL	protein_coding	FALSE
ENSG00000105835	9993.3	0.160106	0.116748	1.37138	0.170257	0.353646	NAMPT	protein_coding	TRUE
ENSG00000229873	13.5073	-0.100956	0.0736213	-1.37128	0.170287	0.353694	OGFR-AS1	antisense	FALSE
ENSG00000218676	38.2486	-0.0725542	0.0529105	-1.37126	0.170293	0.353694	BRD7P4	processed_pseudogene	FALSE
ENSG00000224831	2.76674	0.190408	0.138864	1.37118	0.170318	0.353732		processed_pseudogene	FALSE
ENSG00000100298	4.50751	-0.159809	0.116553	-1.37113	0.170336	0.353756	APOBEC3H	protein_coding	FALSE
ENSG00000237021	38.1919	0.124595	0.0908762	1.37104	0.170363	0.353799		lincRNA	FALSE
ENSG00000223558	2.81844	-0.19215	0.140153	-1.371	0.170374	0.353808	TRIM60P17	processed_pseudogene	FALSE
ENSG00000283486	2.68053	-0.203011	0.148079	-1.37096	0.170386	0.353819		protein_coding	FALSE
ENSG00000227008	2.16884	0.223484	0.163057	1.37058	0.170505	0.354051		processed_pseudogene	FALSE
ENSG00000268635	0.846394	-0.264691	0.193152	-1.37037	0.17057	0.354172		antisense	FALSE
ENSG00000274466	1.0044	-0.250119	0.182521	-1.37035	0.170576	0.354172	MIR1273H	miRNA	FALSE
ENSG00000213126	3.15264	0.198465	0.14484	1.37024	0.170611	0.354231		processed_pseudogene	FALSE
ENSG00000196267	85.5393	-0.058576	0.0427624	-1.3698	0.170748	0.354502	ZNF836	protein_coding	FALSE
ENSG00000271941	13.3931	-0.0976334	0.0712812	-1.36969	0.170782	0.354558		antisense	FALSE
ENSG00000164086	143.455	-0.062935	0.0459489	-1.36967	0.170789	0.354558	DUSP7	protein_coding	FALSE
ENSG00000064309	437.083	-0.0844627	0.0616767	-1.36944	0.17086	0.354694	CDON	protein_coding	FALSE
ENSG00000255270	30.8172	-0.138108	0.100864	-1.36925	0.170922	0.354807	NAV2-IT1	sense_intronic	FALSE
ENSG00000108821	348.641	-0.21993	0.160626	-1.36921	0.170935	0.354821	COL1A1	protein_coding	TRUE
ENSG00000239911	24.0088	0.109472	0.0799597	1.36909	0.170971	0.354882	PRKAG2-AS1	antisense	FALSE
ENSG00000160867	1162.38	0.122897	0.0897786	1.36889	0.171033	0.354997	FGFR4	protein_coding	TRUE
ENSG00000242986	2.84646	-0.198714	0.145176	-1.36878	0.171067	0.355053	RPL21P99	processed_pseudogene	FALSE
ENSG00000264350	5.77361	0.157328	0.114947	1.3687	0.171094	0.355095		processed_pseudogene	FALSE
ENSG00000235575	3.55316	0.162339	0.118613	1.36864	0.171111	0.355118		antisense	FALSE
ENSG00000250510	83.6999	0.113957	0.0832717	1.36849	0.171158	0.355201	GPR162	protein_coding	FALSE
ENSG00000240204	0.559334	0.273982	0.200216	1.36843	0.171177	0.355227	SMKR1	protein_coding	FALSE
ENSG00000255471	87.2296	-0.0801636	0.0585849	-1.36833	0.171208	0.355277		antisense	FALSE
ENSG00000225913	3.25088	-0.182983	0.13373	-1.3683	0.17122	0.355288		lincRNA	FALSE
ENSG00000257803	28.0376	-0.132886	0.0971198	-1.36827	0.171229	0.355289		processed_pseudogene	FALSE
ENSG00000269373	0.381831	-0.285168	0.208418	-1.36825	0.171234	0.355289		unprocessed_pseudogene	FALSE
ENSG00000200488	95.1422	0.136741	0.0999498	1.36809	0.171283	0.355378	RN7SKP203	misc_RNA	FALSE
ENSG00000179071	11.6463	0.115874	0.0846999	1.36806	0.171294	0.355384	CCDC89	protein_coding	FALSE
ENSG00000231149	1.03168	-0.252578	0.184627	-1.36804	0.171299	0.355384		lincRNA	FALSE
ENSG00000276832	3.7711	0.167125	0.122174	1.36792	0.171336	0.355447		unprocessed_pseudogene	FALSE
ENSG00000279663	3.3001	-0.171645	0.125498	-1.36771	0.171402	0.35557		TEC	FALSE
ENSG00000077279	0.525027	-0.283093	0.206998	-1.36761	0.171433	0.35562	DCX	protein_coding	FALSE
ENSG00000213169	0.427776	-0.279779	0.204589	-1.36752	0.171461	0.355657		processed_pseudogene	FALSE
ENSG00000133739	119.087	0.0892764	0.0652837	1.36752	0.171464	0.355657	LRRCC1	protein_coding	FALSE
ENSG00000228695	236.338	0.229976	0.168179	1.36745	0.171485	0.355686	CES1P1	transcribed_unprocessed_pseudogene	TRUE
ENSG00000252832	0.257342	-0.284874	0.208329	-1.36742	0.171494	0.355692	RNU6-1212P	snRNA	FALSE
ENSG00000173894	20.5077	0.124349	0.0909443	1.36731	0.171528	0.355748	CBX2	protein_coding	FALSE
ENSG00000240568	1.21207	0.23625	0.172802	1.36717	0.171571	0.35582		processed_pseudogene	FALSE
ENSG00000259569	0.706249	-0.260548	0.190576	-1.36716	0.171576	0.35582		processed_pseudogene	FALSE
ENSG00000257494	4.28244	-0.150582	0.110152	-1.36704	0.171614	0.355885		antisense	FALSE
ENSG00000162994	77.4358	-0.0741798	0.0542745	-1.36675	0.171703	0.356056	CLHC1	protein_coding	FALSE
ENSG00000264596	31.4215	-0.0886101	0.0648358	-1.36668	0.171724	0.356077		sense_intronic	FALSE
ENSG00000133475	0.916711	-0.279349	0.2044	-1.36668	0.171726	0.356077	GGT2	protein_coding	FALSE
ENSG00000241520	1.82779	-0.21023	0.15383	-1.36664	0.171738	0.356087		antisense	FALSE
ENSG00000011295	1734.7	0.054515	0.039897	1.36639	0.171816	0.356235	TTC19	protein_coding	FALSE
ENSG00000243224	4.14248	-0.16016	0.117218	-1.36634	0.171834	0.356258		antisense	FALSE
ENSG00000224906	0.509922	-0.274896	0.201201	-1.36628	0.171852	0.356283		processed_pseudogene	FALSE
ENSG00000132024	144.639	-0.147994	0.108326	-1.36618	0.171881	0.356329	CC2D1A	protein_coding	FALSE
ENSG00000251300	0.621193	-0.274607	0.201084	-1.36563	0.172054	0.356674		processed_pseudogene	FALSE
ENSG00000007944	274.63	-0.0721986	0.0528749	-1.36546	0.172108	0.356768	MYLIP	protein_coding	FALSE
ENSG00000228277	1.22877	0.252785	0.18513	1.36545	0.172113	0.356768		lincRNA	FALSE
ENSG00000204161	183.78	-0.0594299	0.0435254	-1.36541	0.172125	0.35678	C10orf128	protein_coding	FALSE
ENSG00000227946	29.0869	-0.0735679	0.0538869	-1.36523	0.172181	0.356882		lincRNA	FALSE
ENSG00000251372	0.76909	0.285271	0.208964	1.36517	0.1722	0.356908	LINC00499	lincRNA	FALSE
ENSG00000232271	0.474178	-0.274875	0.201365	-1.36506	0.172234	0.356964		lincRNA	FALSE
ENSG00000130477	2.55931	-0.229629	0.16824	-1.36489	0.172289	0.357063	UNC13A	protein_coding	FALSE
ENSG00000278416	7.2183	0.215067	0.157582	1.36479	0.172319	0.357113	PMS2P2	unprocessed_pseudogene	FALSE
ENSG00000221971	1.09527	0.26177	0.191808	1.36475	0.172331	0.357124	TTC4P1	processed_pseudogene	FALSE
ENSG00000136243	456.185	0.0397696	0.0291412	1.36472	0.172341	0.357128	NUPL2	protein_coding	FALSE
ENSG00000273139	11.595	-0.120826	0.0885361	-1.3647	0.172346	0.357128		lincRNA	FALSE
ENSG00000281852	2.64579	0.187388	0.137318	1.36462	0.172371	0.357165		lincRNA	FALSE
ENSG00000258736	0.650814	0.259485	0.190164	1.36454	0.172399	0.357199		lincRNA	FALSE
ENSG00000101445	323.746	-0.0668297	0.0489767	-1.36452	0.172404	0.357199	PPP1R16B	protein_coding	FALSE
ENSG00000232411	12.7128	-0.110127	0.0807082	-1.36451	0.172408	0.357199		lincRNA	FALSE
ENSG00000258856	0.513185	-0.280748	0.205763	-1.36443	0.172434	0.357239		transcribed_processed_pseudogene	FALSE
ENSG00000224515	0.601838	-0.275731	0.202146	-1.36402	0.172562	0.357491		antisense	FALSE
ENSG00000143797	129.418	-0.0830102	0.0608649	-1.36384	0.172617	0.357585	MBOAT2	protein_coding	FALSE
ENSG00000267115	1.22015	-0.239679	0.175739	-1.36383	0.172621	0.357585		lincRNA	FALSE
ENSG00000267049	0.793247	-0.263834	0.19349	-1.36356	0.172707	0.357749		antisense	FALSE
ENSG00000242315	0.377338	-0.284194	0.208448	-1.36338	0.172763	0.357852	RN7SL685P	misc_RNA	FALSE
ENSG00000206775	2.95212	-0.178109	0.130658	-1.36317	0.172829	0.357975	SNORD37	snoRNA	FALSE
ENSG00000249688	0.230461	-0.27589	0.202394	-1.36313	0.172842	0.357988		sense_intronic	FALSE
ENSG00000261762	0.85978	0.260537	0.191142	1.36306	0.172865	0.358021		antisense	FALSE
ENSG00000156381	384.087	0.0666193	0.0488761	1.36303	0.172875	0.358028	ANKRD9	protein_coding	FALSE
ENSG00000228143	0.388324	-0.281557	0.206589	-1.36289	0.172918	0.358105		processed_pseudogene	FALSE
ENSG00000188133	0.266329	-0.283826	0.208259	-1.36285	0.17293	0.358114	TMEM215	protein_coding	FALSE
ENSG00000035499	13.1983	0.163569	0.120026	1.36278	0.172952	0.358147	DEPDC1B	protein_coding	FALSE
ENSG00000197272	224.691	-0.118	0.0865996	-1.36259	0.173012	0.358258	IL27	protein_coding	TRUE
ENSG00000261501	0.518555	-0.276457	0.202907	-1.36248	0.173046	0.358313		lincRNA	FALSE
ENSG00000265417	32.4024	0.143093	0.105041	1.36226	0.173115	0.358444		processed_pseudogene	FALSE
ENSG00000007001	90.6536	0.195832	0.143758	1.36223	0.173126	0.358451	UPP2	protein_coding	FALSE
ENSG00000213287	20.487	-0.099855	0.0733113	-1.36207	0.173177	0.358543		processed_pseudogene	FALSE
ENSG00000114026	292.559	-0.0562137	0.041272	-1.36203	0.173188	0.358552	OGG1	protein_coding	FALSE
ENSG00000144182	63.5341	0.0600744	0.0441127	1.36184	0.173249	0.358653	LIPT1	protein_coding	FALSE
ENSG00000258599	0.944535	-0.247153	0.181485	-1.36183	0.17325	0.358653		processed_pseudogene	FALSE
ENSG00000253048	0.791006	-0.259666	0.190681	-1.36178	0.173267	0.358674	RNU4-60P	snRNA	FALSE
ENSG00000234741	1065.44	-0.0596558	0.0438106	-1.36168	0.1733	0.358729	GAS5	processed_transcript	FALSE
ENSG00000259001	0.281713	-0.284302	0.208793	-1.36164	0.17331	0.358736		antisense	FALSE
ENSG00000232568	10.9825	0.112679	0.0827644	1.36144	0.173373	0.358853	RPL23AP35	processed_pseudogene	FALSE
ENSG00000248664	5.2448	-0.13901	0.102118	-1.36127	0.173429	0.358955		antisense	FALSE
ENSG00000197153	17.2297	-0.160577	0.117966	-1.36121	0.173446	0.358975	HIST1H3J	protein_coding	FALSE
ENSG00000162753	6.38069	-0.147383	0.108279	-1.36115	0.173466	0.359004	SLC9C2	protein_coding	FALSE
ENSG00000201990	0.384683	-0.278485	0.20461	-1.36105	0.173498	0.359054		misc_RNA	FALSE
ENSG00000284418	286.98	0.0623706	0.0458265	1.36102	0.173508	0.359062		lincRNA	FALSE
ENSG00000250379	0.559892	-0.270898	0.199044	-1.361	0.173515	0.359062		antisense	FALSE
ENSG00000183780	3.10027	-0.176597	0.129762	-1.36094	0.173534	0.359088	SLC35F3	protein_coding	FALSE
ENSG00000264661	0.252466	-0.282165	0.207356	-1.36078	0.173584	0.359177	MIR3200	miRNA	FALSE
ENSG00000238151	2.46608	-0.192039	0.14114	-1.36063	0.17363	0.35926	MLLT10P1	processed_pseudogene	FALSE
ENSG00000264792	16.7696	-0.12231	0.0898964	-1.36056	0.173652	0.359291	MIR4637	miRNA	FALSE
ENSG00000255790	45.4993	-0.127574	0.0937745	-1.36044	0.173692	0.35936		sense_intronic	FALSE
ENSG00000265201	5.81544	-0.137788	0.101286	-1.36039	0.173707	0.359378	MIR4677	miRNA	FALSE
ENSG00000242258	9.10044	-0.137454	0.101064	-1.36007	0.173809	0.359574	LINC00996	lincRNA	FALSE
ENSG00000226723	0.875678	0.264435	0.194444	1.35996	0.173844	0.359631		processed_pseudogene	FALSE
ENSG00000238406	0.927058	-0.253453	0.186374	-1.35991	0.173858	0.359647	RNU7-171P	snRNA	FALSE
ENSG00000234986	0.273365	-0.284331	0.2091	-1.35978	0.173899	0.359718		lincRNA	FALSE
ENSG00000260176	0.582135	-0.271695	0.199815	-1.35973	0.173914	0.359736		lincRNA	FALSE
ENSG00000275464	68.6753	-0.10179	0.0748631	-1.35968	0.17393	0.359754		protein_coding	FALSE
ENSG00000250764	86.2251	-0.104845	0.0771304	-1.35932	0.174046	0.359981		antisense	FALSE
ENSG00000177663	529.844	-0.0797242	0.0586518	-1.35928	0.174058	0.359991	IL17RA	protein_coding	TRUE
ENSG00000138685	164.181	0.103149	0.075906	1.35891	0.174175	0.36022	FGF2	protein_coding	TRUE
ENSG00000255224	15.5082	-0.0916597	0.0674528	-1.35887	0.174187	0.360231		antisense	FALSE
ENSG00000184672	12.6802	0.159343	0.117264	1.35884	0.174198	0.360239	RALYL	protein_coding	FALSE
ENSG00000211789	2.31079	0.219164	0.161302	1.35872	0.174235	0.360298	TRAV12-2	TR_V_gene	FALSE
ENSG00000265643	3.57007	0.177214	0.130429	1.35871	0.17424	0.360298		antisense	FALSE
ENSG00000234163	0.577937	-0.275183	0.202604	-1.35823	0.17439	0.360594	MTND4LP11	processed_pseudogene	FALSE
ENSG00000131951	74.8971	0.117525	0.0865483	1.35791	0.174492	0.360791	LRRC9	protein_coding	FALSE
ENSG00000261764	0.853561	-0.248428	0.182966	-1.35778	0.174532	0.36086	KRT18P18	transcribed_processed_pseudogene	FALSE
ENSG00000280107	3.75624	-0.15923	0.117291	-1.35756	0.174603	0.360994		TEC	FALSE
ENSG00000018869	101.13	0.0569122	0.0419266	1.35743	0.174646	0.361057	ZNF582	protein_coding	FALSE
ENSG00000125772	1347.8	-0.0707618	0.0521296	-1.35742	0.174647	0.361057	GPCPD1	protein_coding	FALSE
ENSG00000229227	3.44629	0.211288	0.155665	1.35732	0.174679	0.361108		lincRNA	FALSE
ENSG00000261390	29.5397	0.119934	0.0883736	1.35712	0.174743	0.361223	MAFTRR	lincRNA	FALSE
ENSG00000155367	7.17371	-0.140216	0.10332	-1.35711	0.174748	0.361223	PPM1J	protein_coding	FALSE
ENSG00000135625	0.376015	-0.282532	0.208226	-1.35685	0.174829	0.361376	EGR4	protein_coding	FALSE
ENSG00000170832	1403.77	0.0515636	0.0380065	1.3567	0.174875	0.361458	USP32	protein_coding	FALSE
ENSG00000182793	1.82405	-0.222396	0.163932	-1.35663	0.174898	0.361491	GSTA5	protein_coding	FALSE
ENSG00000231980	0.635807	-0.276905	0.204131	-1.35651	0.174938	0.361561		antisense	FALSE
ENSG00000253079	6.35787	-0.14848	0.109468	-1.35637	0.17498	0.361633	NRON	misc_RNA	FALSE
ENSG00000266290	0.964315	0.260234	0.191885	1.3562	0.175036	0.361735		lincRNA	FALSE
ENSG00000235197	0.605646	-0.261902	0.193188	-1.35568	0.1752	0.36206	ZNF33CP	processed_pseudogene	FALSE
ENSG00000107187	0.459948	0.283308	0.208988	1.35562	0.17522	0.362086	LHX3	protein_coding	FALSE
ENSG00000230731	14.3671	-0.1551	0.114419	-1.35554	0.175245	0.362126		lincRNA	FALSE
ENSG00000100427	9.98671	-0.194738	0.143673	-1.35543	0.175282	0.362187	MLC1	protein_coding	FALSE
ENSG00000054118	2553.32	0.0386535	0.0285214	1.35525	0.175339	0.362292	THRAP3	protein_coding	FALSE
ENSG00000264747	0.356185	0.281882	0.208015	1.35511	0.175384	0.362347	MIR3924	miRNA	FALSE
ENSG00000268505	0.50375	-0.278389	0.205438	-1.3551	0.175386	0.362347		lincRNA	FALSE
ENSG00000080224	6.01461	-0.197126	0.14547	-1.3551	0.175386	0.362347	EPHA6	protein_coding	FALSE
ENSG00000214628	10.6012	-0.123703	0.0912932	-1.35501	0.175416	0.362393	NDUFB5P2	processed_pseudogene	FALSE
ENSG00000185730	136.182	-0.05921	0.0437034	-1.35481	0.175477	0.362506	ZNF696	protein_coding	FALSE
ENSG00000176769	1.56647	-0.244742	0.180702	-1.3544	0.175609	0.362766	TCERG1L	protein_coding	FALSE
ENSG00000169696	599.176	-0.1235	0.0911953	-1.35423	0.175661	0.362859	ASPSCR1	protein_coding	FALSE
ENSG00000275580	20.0312	0.0811911	0.0599558	1.35418	0.175678	0.362876		lincRNA	FALSE
ENSG00000256982	0.369232	0.27978	0.206607	1.35417	0.175683	0.362876		lincRNA	FALSE
ENSG00000268615	2.22326	-0.214583	0.158486	-1.35396	0.175749	0.362999		lincRNA	FALSE
ENSG00000244073	11.3851	-0.107597	0.0795012	-1.3534	0.175928	0.363354	RPS4XP6	processed_pseudogene	FALSE
ENSG00000259345	17.1667	-0.137934	0.101943	-1.35305	0.176039	0.363568		lincRNA	FALSE
ENSG00000092094	562.73	-0.0393611	0.0290927	-1.35295	0.176071	0.36362	OSGEP	protein_coding	FALSE
ENSG00000121871	268.792	-0.177379	0.131115	-1.35285	0.176104	0.363674	SLITRK3	protein_coding	FALSE
ENSG00000218069	0.844917	0.247722	0.183116	1.35281	0.176116	0.363674	RSL24D1P1	processed_pseudogene	FALSE
ENSG00000134817	554.697	0.156499	0.115684	1.35281	0.176117	0.363674	APLNR	protein_coding	FALSE
ENSG00000145012	7471.25	-0.0545572	0.0403355	-1.35258	0.176188	0.363807	LPP	protein_coding	FALSE
ENSG00000280374	17.6876	-0.0842323	0.062284	-1.35239	0.176251	0.363922		sense_intronic	FALSE
ENSG00000178338	151.198	-0.0620654	0.0458947	-1.35234	0.176266	0.363929	ZNF354B	protein_coding	FALSE
ENSG00000138769	6.58109	-0.170551	0.126116	-1.35234	0.176268	0.363929	CDKL2	protein_coding	FALSE
ENSG00000184787	1597.88	-0.0437759	0.0323759	-1.35211	0.176339	0.364062	UBE2G2	protein_coding	FALSE
ENSG00000166508	576.452	0.0509773	0.0377043	1.35203	0.176366	0.364104	MCM7	protein_coding	FALSE
ENSG00000223126	0.836999	-0.257235	0.19028	-1.35187	0.176415	0.364192	RN7SKP263	misc_RNA	FALSE
ENSG00000226759	16.0512	-0.169118	0.125104	-1.35181	0.176435	0.364218	DAB1-AS1	antisense	FALSE
ENSG00000259516	5.78272	-0.137353	0.101619	-1.35165	0.176488	0.364314	ANP32AP1	transcribed_processed_pseudogene	FALSE
ENSG00000234323	6.36608	-0.152012	0.112474	-1.35153	0.176527	0.364366	LINC01505	lincRNA	FALSE
ENSG00000127311	678.313	-0.101264	0.0749255	-1.35153	0.176527	0.364366	HELB	protein_coding	FALSE
ENSG00000215349	0.737856	0.264059	0.195389	1.35146	0.176549	0.364398	MRPL3P1	processed_pseudogene	FALSE
ENSG00000101347	1133.21	0.0630427	0.0466583	1.35116	0.176645	0.364581	SAMHD1	protein_coding	FALSE
ENSG00000197582	100.831	0.244563	0.18105	1.3508	0.176759	0.364802	GPX1P1	processed_pseudogene	FALSE
ENSG00000087470	900.282	0.04692	0.0347431	1.35048	0.176861	0.365	DNM1L	protein_coding	FALSE
ENSG00000272589	0.373612	-0.276055	0.204431	-1.35036	0.176901	0.365068	ZSWIM8-AS1	antisense	FALSE
ENSG00000229274	0.312129	0.282413	0.209165	1.35019	0.176954	0.365163		lincRNA	FALSE
ENSG00000260063	19.1966	0.0838857	0.0621303	1.35016	0.176966	0.365166		antisense	FALSE
ENSG00000252552	2.20664	-0.177849	0.131726	-1.35015	0.176969	0.365166	RNU6-307P	snRNA	FALSE
ENSG00000252943	1.65456	-0.217999	0.161468	-1.3501	0.176983	0.36518	RNU6-264P	snRNA	FALSE
ENSG00000236308	16.2755	-0.0897493	0.0664782	-1.35006	0.176998	0.365198		antisense	FALSE
ENSG00000153029	567.216	-0.041773	0.0309443	-1.34994	0.177034	0.365257	MR1	protein_coding	TRUE
ENSG00000108559	878.599	0.0762859	0.0565157	1.34982	0.177074	0.365324	NUP88	protein_coding	FALSE
ENSG00000241537	7.99284	-0.109159	0.0808702	-1.3498	0.17708	0.365324		processed_pseudogene	FALSE
ENSG00000263961	38.4857	0.120657	0.0894285	1.3492	0.177272	0.365706	C1orf186	protein_coding	FALSE
ENSG00000201433	4.90904	-0.135321	0.1003	-1.34916	0.177286	0.365716	RNU6-335P	snRNA	FALSE
ENSG00000249318	2.81199	0.189949	0.140792	1.34914	0.177291	0.365716		antisense	FALSE
ENSG00000206658	0.696478	0.272098	0.201705	1.34899	0.17734	0.365805	RNU6-1039P	snRNA	FALSE
ENSG00000143105	0.330686	-0.280898	0.208246	-1.34887	0.177378	0.365868	KCNA10	protein_coding	FALSE
ENSG00000197415	51.8969	-0.0971447	0.0720289	-1.34869	0.177437	0.365976	VEPH1	protein_coding	FALSE
ENSG00000114268	55.0076	0.0728769	0.0540455	1.34844	0.177518	0.36613	PFKFB4	protein_coding	FALSE
ENSG00000050748	573.959	0.0408119	0.0302701	1.34826	0.177575	0.366232	MAPK9	protein_coding	FALSE
ENSG00000213642	0.430034	-0.268857	0.199432	-1.34812	0.177621	0.366314		processed_pseudogene	FALSE
ENSG00000280355	20.1658	-0.109243	0.0810359	-1.34808	0.177633	0.366323		TEC	FALSE
ENSG00000264404	100.129	0.118773	0.0881103	1.34801	0.177656	0.366358		lincRNA	FALSE
ENSG00000231043	0.907908	0.250957	0.186181	1.34792	0.177685	0.366398		processed_pseudogene	FALSE
ENSG00000146677	24.7248	-0.102893	0.0763353	-1.3479	0.17769	0.366398		processed_pseudogene	FALSE
ENSG00000187048	7154.67	-0.0823119	0.0610676	-1.34788	0.177696	0.366398	CYP4A11	protein_coding	FALSE
ENSG00000275491	2.98184	-0.191599	0.142158	-1.34778	0.177728	0.366429	LINC01730	lincRNA	FALSE
ENSG00000226822	6.45817	-0.147545	0.109474	-1.34777	0.177733	0.366429		lincRNA	FALSE
ENSG00000162643	2.04766	0.196728	0.145967	1.34775	0.177737	0.366429	WDR63	protein_coding	FALSE
ENSG00000236993	3.19129	0.206014	0.152858	1.34775	0.177739	0.366429	GAPDHP21	processed_pseudogene	FALSE
ENSG00000251011	1.55997	-0.218924	0.162442	-1.34771	0.177752	0.366443	TMEM108-AS1	antisense	FALSE
ENSG00000174498	1.39632	-0.242425	0.179903	-1.34753	0.177809	0.366529	IGDCC3	protein_coding	FALSE
ENSG00000169228	45.4495	-0.0797954	0.0592162	-1.34753	0.17781	0.366529	RAB24	protein_coding	FALSE
ENSG00000147894	1360.47	0.0755811	0.0560893	1.34751	0.177815	0.366529	C9orf72	protein_coding	TRUE
ENSG00000078725	37.7196	0.100927	0.0748999	1.34749	0.177823	0.366532	BRINP1	protein_coding	FALSE
ENSG00000271071	0.710809	-0.2642	0.196079	-1.34741	0.177847	0.366568		processed_pseudogene	FALSE
ENSG00000001167	506.486	-0.0467111	0.0346758	-1.34708	0.177954	0.366775	NFYA	protein_coding	FALSE
ENSG00000230177	50.7389	-0.0682278	0.0506604	-1.34677	0.178055	0.366968		antisense	FALSE
ENSG00000231940	1.17717	-0.22712	0.16866	-1.34661	0.178105	0.367045	RPS7P3	processed_pseudogene	FALSE
ENSG00000162373	10.9704	-0.135308	0.100481	-1.34661	0.178106	0.367045	BEND5	protein_coding	FALSE
ENSG00000282851	100.066	0.0653624	0.0485452	1.34642	0.178166	0.367154	BISPR	lincRNA	FALSE
ENSG00000129472	417.117	0.0382524	0.0284146	1.34622	0.178231	0.367269	RAB2B	protein_coding	FALSE
ENSG00000138061	256.403	0.103008	0.076517	1.34621	0.178235	0.367269	CYP1B1	protein_coding	FALSE
ENSG00000176571	5.23043	0.149108	0.110771	1.3461	0.178271	0.367329	CNBD1	protein_coding	FALSE
ENSG00000215533	16.1803	-0.139902	0.103938	-1.34601	0.178299	0.367363	LINC00189	sense_overlapping	FALSE
ENSG00000236814	3.12578	-0.18597	0.138165	-1.346	0.178302	0.367363		processed_pseudogene	FALSE
ENSG00000197893	265.199	0.126417	0.0939223	1.34597	0.178312	0.36737	NRAP	protein_coding	FALSE
ENSG00000228509	27.5526	-0.098776	0.0733918	-1.34587	0.178344	0.367422		antisense	FALSE
ENSG00000212447	2.09292	-0.184207	0.136879	-1.34577	0.178378	0.367477	SNORD90	snoRNA	FALSE
ENSG00000254793	2.69033	-0.17871	0.132844	-1.34526	0.17854	0.367798	FDPSP4	processed_pseudogene	FALSE
ENSG00000197416	0.890949	-0.27348	0.203313	-1.34512	0.178587	0.36788	FABP12	protein_coding	FALSE
ENSG00000165752	58.9791	0.0611347	0.0454501	1.34509	0.178595	0.367882	STK32C	protein_coding	FALSE
ENSG00000184185	19.4542	0.142038	0.105601	1.34504	0.178612	0.367904	KCNJ12	protein_coding	FALSE
ENSG00000231705	0.823482	-0.239214	0.177867	-1.3449	0.178656	0.36798		lincRNA	FALSE
ENSG00000156599	1295.79	-0.0337994	0.0251322	-1.34486	0.178669	0.367994	ZDHHC5	protein_coding	FALSE
ENSG00000271133	1.91313	0.215906	0.160557	1.34473	0.178712	0.368067		antisense	FALSE
ENSG00000225766	37.8882	0.0762583	0.0567104	1.3447	0.178723	0.368076	DHRS4L1	processed_transcript	FALSE
ENSG00000250696	100.092	0.110194	0.0819547	1.34457	0.178763	0.368144		antisense	FALSE
ENSG00000256442	0.792451	0.263132	0.195707	1.34452	0.178779	0.36816		antisense	FALSE
ENSG00000135750	409.213	0.116773	0.0868521	1.34451	0.178785	0.36816	KCNK1	protein_coding	FALSE
ENSG00000199291	1.39932	-0.248918	0.185141	-1.34447	0.178796	0.368166		misc_RNA	FALSE
ENSG00000266235	3.28761	-0.191313	0.142298	-1.34446	0.178801	0.368166	MIR3176	miRNA	FALSE
ENSG00000221996	1.12403	0.275925	0.205242	1.34439	0.178822	0.368194	OR52B4	polymorphic_pseudogene	FALSE
ENSG00000213889	8.07427	0.120058	0.0893091	1.3443	0.178852	0.368241	PPM1N	protein_coding	FALSE
ENSG00000206583	2.49715	0.180586	0.134337	1.34428	0.178858	0.368241	RNU6-1292P	snRNA	FALSE
ENSG00000226987	0.681062	-0.253571	0.188689	-1.34386	0.178994	0.368506		processed_pseudogene	FALSE
ENSG00000184408	10.4961	0.162653	0.121055	1.34363	0.179069	0.368646	KCND2	protein_coding	FALSE
ENSG00000163803	45.0056	-0.0906064	0.0674422	-1.34347	0.17912	0.368738	PLB1	protein_coding	FALSE
ENSG00000237649	10.8796	-0.144871	0.107849	-1.34328	0.179183	0.368852	KIFC1	protein_coding	FALSE
ENSG00000255010	0.648045	0.264672	0.197044	1.34321	0.179204	0.368875		processed_pseudogene	FALSE
ENSG00000225655	0.438383	-0.275787	0.205322	-1.34319	0.179211	0.368875		lincRNA	FALSE
ENSG00000124159	4.70853	-0.203488	0.151497	-1.34318	0.179215	0.368875	MATN4	protein_coding	TRUE
ENSG00000230337	1.48433	-0.205721	0.153169	-1.3431	0.179239	0.368911		antisense	FALSE
ENSG00000230737	1.82839	-0.209436	0.156009	-1.34246	0.179447	0.369325		antisense	FALSE
ENSG00000258540	1.8547	-0.201813	0.150347	-1.34231	0.179496	0.369411		processed_pseudogene	FALSE
ENSG00000273264	4.40431	-0.152948	0.113956	-1.34216	0.179544	0.369495		lincRNA	FALSE
ENSG00000253347	10.34	-0.116065	0.0864771	-1.34214	0.17955	0.369495		antisense	FALSE
ENSG00000253114	0.803694	-0.280512	0.209011	-1.3421	0.179565	0.369511		processed_pseudogene	FALSE
ENSG00000169564	260.277	-0.0694416	0.0517496	-1.34188	0.179636	0.369642	PCBP1	protein_coding	FALSE
ENSG00000159217	7.9809	-0.25373	0.189125	-1.3416	0.179726	0.369813	IGF2BP1	protein_coding	FALSE
ENSG00000231931	0.737836	0.258907	0.192992	1.34154	0.179745	0.36984		processed_pseudogene	FALSE
ENSG00000172037	4407.86	-0.0593061	0.0442085	-1.34151	0.179755	0.369846	LAMB2	protein_coding	TRUE
ENSG00000174255	4.30036	0.155925	0.116264	1.34113	0.179879	0.370086	ZNF80	protein_coding	FALSE
ENSG00000207245	3.60321	-0.165596	0.12351	-1.34075	0.180003	0.370327	SNORD116-29	snoRNA	FALSE
ENSG00000259096	27.1037	-0.118205	0.0881702	-1.34064	0.180036	0.370381	FAM35CP	processed_pseudogene	FALSE
ENSG00000258875	9.0341	-0.123425	0.092079	-1.34042	0.180108	0.370514		processed_transcript	FALSE
ENSG00000231942	3.557	-0.158787	0.118477	-1.34023	0.180171	0.37063	HNRNPA1P36	processed_pseudogene	FALSE
ENSG00000200250	4.63317	0.137865	0.102884	1.34001	0.180241	0.370761	RNU6-1147P	snRNA	FALSE
ENSG00000128739	142.421	-0.0570179	0.042556	-1.33983	0.1803	0.370866	SNRPN	protein_coding	FALSE
ENSG00000257259	28.9965	-0.140877	0.105153	-1.33973	0.180334	0.370923	LINC02388	lincRNA	FALSE
ENSG00000270629	353.42	-0.0590053	0.0440475	-1.33958	0.180381	0.371005	NBPF14	protein_coding	FALSE
ENSG00000234590	0.794512	0.256419	0.191425	1.33953	0.180399	0.371028	GNG5P5	processed_pseudogene	FALSE
ENSG00000203995	225.331	-0.0983949	0.0734619	-1.3394	0.18044	0.371098	ZYG11A	protein_coding	FALSE
ENSG00000279675	16.2172	-0.110969	0.0828676	-1.33911	0.180536	0.37128		TEC	FALSE
ENSG00000268790	1.11817	-0.23204	0.173306	-1.3389	0.180604	0.371406		protein_coding	FALSE
ENSG00000253988	10.3546	0.134233	0.100262	1.33882	0.18063	0.371446		lincRNA	FALSE
ENSG00000100335	1001.85	0.0768877	0.0574372	1.33864	0.180688	0.371551	MIEF1	protein_coding	FALSE
ENSG00000226582	0.858271	0.243065	0.181609	1.3384	0.180765	0.371696	UBE2V1P5	processed_pseudogene	FALSE
ENSG00000180172	0.337753	-0.275262	0.20569	-1.33824	0.180819	0.371792	RPS12P23	processed_pseudogene	FALSE
ENSG00000251003	40.54	-0.0814739	0.0608826	-1.33821	0.180827	0.371795	ZFPM2-AS1	processed_transcript	FALSE
ENSG00000271659	1.34296	-0.226368	0.169202	-1.33786	0.180943	0.372017		antisense	FALSE
ENSG00000214827	52.4969	0.0923551	0.0690333	1.33784	0.18095	0.372018	MTCP1	protein_coding	FALSE
ENSG00000275097	1.74499	-0.199819	0.149363	-1.33781	0.18096	0.372024		3prime_overlapping_ncRNA	FALSE
ENSG00000260201	4.53197	0.191834	0.1434	1.33775	0.180978	0.372047		lincRNA	FALSE
ENSG00000207719	7.07462	-0.129648	0.0969305	-1.33754	0.181048	0.372176	MIR623	miRNA	FALSE
ENSG00000157456	27.2342	-0.100199	0.0749162	-1.33748	0.181067	0.372189	CCNB2	protein_coding	FALSE
ENSG00000202008	1.07555	-0.231974	0.173442	-1.33747	0.181068	0.372189		misc_RNA	FALSE
ENSG00000271046	1.01484	-0.240032	0.179476	-1.33741	0.18109	0.37222		lincRNA	FALSE
ENSG00000173253	0.971926	-0.255216	0.190848	-1.33728	0.181132	0.372293	DMRT2	protein_coding	FALSE
ENSG00000252568	1.91004	0.197509	0.147735	1.33692	0.18125	0.372512	RNU7-28P	snRNA	FALSE
ENSG00000213399	0.286409	-0.279008	0.208697	-1.33691	0.181253	0.372512		processed_pseudogene	FALSE
ENSG00000106436	0.465418	-0.268122	0.20059	-1.33667	0.181332	0.372648	MYL10	protein_coding	FALSE
ENSG00000240524	0.610287	-0.26918	0.201383	-1.33666	0.181334	0.372648		transcribed_processed_pseudogene	FALSE
ENSG00000174460	0.704534	-0.271418	0.20306	-1.33664	0.18134	0.372648	ZCCHC12	protein_coding	FALSE
ENSG00000125538	204.628	0.151308	0.11321	1.33653	0.181376	0.372707	IL1B	protein_coding	TRUE
ENSG00000249464	19.5371	-0.103219	0.0772322	-1.33648	0.181394	0.37273	LINC01091	lincRNA	FALSE
ENSG00000219529	1.46616	-0.211863	0.158547	-1.33628	0.181457	0.372846		processed_pseudogene	FALSE
ENSG00000171016	64.6838	-0.1084	0.0811339	-1.33606	0.181528	0.372977	PYGO1	protein_coding	FALSE
ENSG00000259055	1.77261	-0.229632	0.171881	-1.336	0.18155	0.373009		antisense	FALSE
ENSG00000255856	0.532571	-0.266366	0.19938	-1.33597	0.181558	0.37301		lincRNA	FALSE
ENSG00000211593	3.34603	0.214781	0.160783	1.33584	0.181602	0.373085	IGKJ5	IG_J_gene	FALSE
ENSG00000237643	0.222	-0.271348	0.203143	-1.33575	0.181631	0.373122		lincRNA	FALSE
ENSG00000279201	0.356128	-0.277094	0.207447	-1.33573	0.181637	0.373122		TEC	FALSE
ENSG00000249834	6.25915	-0.136824	0.102434	-1.33572	0.18164	0.373122	PGBD4P3	processed_pseudogene	FALSE
ENSG00000184162	79.2218	0.0528422	0.0395636	1.33563	0.181672	0.373172	NR2C2AP	protein_coding	FALSE
ENSG00000249884	6.16346	-0.136221	0.102006	-1.33543	0.181736	0.37329	RNF103-CHMP3	protein_coding	FALSE
ENSG00000260071	4.37342	-0.216364	0.16206	-1.33509	0.181848	0.373505		lincRNA	FALSE
ENSG00000279464	11.3171	0.0991493	0.0742791	1.33482	0.181935	0.373663		TEC	FALSE
ENSG00000183150	2.74642	0.175226	0.131275	1.3348	0.181942	0.373663	GPR19	protein_coding	FALSE
ENSG00000200534	21.1136	-0.0990188	0.0741833	-1.33479	0.181946	0.373663	SNORA33	snoRNA	FALSE
ENSG00000114757	31.14	-0.0946968	0.0709472	-1.33475	0.181958	0.373663	PEX5L	protein_coding	FALSE
ENSG00000259108	161.443	-0.221267	0.165775	-1.33475	0.18196	0.373663	LINC01595	lincRNA	FALSE
ENSG00000186205	2005.14	0.0656447	0.0491885	1.33455	0.182022	0.373778	MARC1	protein_coding	FALSE
ENSG00000156853	259.017	-0.0431969	0.0323686	-1.33453	0.18203	0.37378	ZNF689	protein_coding	FALSE
ENSG00000229413	9.58891	-0.182497	0.136824	-1.3338	0.182269	0.374255		processed_pseudogene	FALSE
ENSG00000186326	1.94435	0.191569	0.143656	1.33353	0.182359	0.374426	RGS9BP	protein_coding	FALSE
ENSG00000271509	0.680452	-0.257865	0.193381	-1.33345	0.182383	0.374461		processed_pseudogene	FALSE
ENSG00000125398	53.3724	0.13885	0.104133	1.33339	0.182404	0.374469	SOX9	protein_coding	FALSE
ENSG00000257569	2.53389	-0.19382	0.14536	-1.33338	0.182407	0.374469	GSTP1P1	processed_pseudogene	FALSE
ENSG00000278530	7.97648	-0.154452	0.115835	-1.33338	0.182408	0.374469	CHMP1B2P	transcribed_unitary_pseudogene	FALSE
ENSG00000101198	0.528397	-0.276843	0.207656	-1.33318	0.182471	0.374585	NKAIN4	protein_coding	FALSE
ENSG00000213080	1.59423	0.215505	0.161652	1.33314	0.182485	0.374599		processed_pseudogene	FALSE
ENSG00000185112	104.201	-0.123231	0.09245	-1.33295	0.182548	0.374712	FAM43A	protein_coding	FALSE
ENSG00000236045	0.256399	-0.261239	0.195989	-1.33293	0.182556	0.374715		antisense	FALSE
ENSG00000211844	1.21688	0.233138	0.174914	1.33287	0.182574	0.374738	TRAJ45	TR_J_gene	FALSE
ENSG00000283444	1.66252	0.21903	0.164333	1.33284	0.182583	0.374743		unitary_pseudogene	FALSE
ENSG00000052749	245.14	-0.105426	0.0791015	-1.3328	0.182599	0.374761	RRP12	protein_coding	FALSE
ENSG00000125375	503.044	0.0372885	0.0279801	1.33268	0.182638	0.374825	ATP5S	protein_coding	FALSE
ENSG00000168917	120.158	-0.0594312	0.044596	-1.33266	0.182644	0.374825	SLC35G2	protein_coding	FALSE
ENSG00000260940	11.6279	0.123898	0.0929794	1.33253	0.182685	0.374894		sense_overlapping	FALSE
ENSG00000258984	1.73179	-0.201143	0.150954	-1.33248	0.182704	0.374918	UBE2F-SCLY	protein_coding	FALSE
ENSG00000258234	0.412843	-0.277376	0.208201	-1.33225	0.182778	0.375055		lincRNA	FALSE
ENSG00000175497	20.7077	0.120627	0.0905599	1.33201	0.182857	0.375199	DPP10	protein_coding	FALSE
ENSG00000248890	15.3383	0.097485	0.0731872	1.33199	0.182862	0.375199	HHIP-AS1	antisense	FALSE
ENSG00000235663	0.413844	-0.271213	0.203618	-1.33197	0.18287	0.375202	SAPCD1-AS1	antisense	FALSE
ENSG00000270682	1.0687	-0.228862	0.171842	-1.33182	0.18292	0.37529		processed_pseudogene	FALSE
ENSG00000206579	46.8952	-0.179471	0.134779	-1.3316	0.182992	0.375411	XKR4	protein_coding	FALSE
ENSG00000206177	0.808495	-0.268939	0.201968	-1.3316	0.182993	0.375411	HBM	protein_coding	FALSE
ENSG00000272366	1.05082	0.223398	0.167777	1.33152	0.183017	0.375446		lincRNA	FALSE
ENSG00000251811	0.989765	0.241349	0.181275	1.3314	0.183059	0.375517		misc_RNA	FALSE
ENSG00000211745	1.52697	0.245956	0.18477	1.33115	0.183139	0.375668	TRBV4-2	TR_V_gene	FALSE
ENSG00000101639	1738.21	0.0474604	0.0356596	1.33093	0.183212	0.375803	CEP192	protein_coding	FALSE
ENSG00000255794	1.90502	0.230001	0.172844	1.33068	0.183293	0.375941	RMST	processed_transcript	FALSE
ENSG00000274744	2.69382	-0.253845	0.190763	-1.33068	0.183293	0.375941	ELOA3D	protein_coding	FALSE
ENSG00000231613	0.838792	-0.25132	0.188874	-1.33062	0.183315	0.37597		sense_intronic	FALSE
ENSG00000252544	11.8279	-0.143237	0.107654	-1.33053	0.183342	0.376012	RNU6-1282P	snRNA	FALSE
ENSG00000228702	1.45156	-0.218302	0.164074	-1.33051	0.183352	0.376017		processed_pseudogene	FALSE
ENSG00000267670	0.447657	-0.263436	0.198021	-1.33035	0.183405	0.376111		antisense	FALSE
ENSG00000279063	0.366639	-0.277801	0.208831	-1.33027	0.183429	0.376147		TEC	FALSE
ENSG00000171033	47.0177	0.177005	0.13307	1.33017	0.183464	0.376204	PKIA	protein_coding	FALSE
ENSG00000255786	3.52457	-0.161495	0.12142	-1.33005	0.183502	0.376263		processed_pseudogene	FALSE
ENSG00000262693	0.533522	-0.265351	0.199507	-1.33003	0.183507	0.376263		antisense	FALSE
ENSG00000279658	6.09465	-0.154133	0.115889	-1.33001	0.183516	0.376268		antisense	FALSE
ENSG00000253893	12.3896	-0.133074	0.100057	-1.32997	0.183528	0.376277	FAM85B	antisense	FALSE
ENSG00000279353	3.24169	-0.195031	0.146652	-1.32989	0.183553	0.376315		TEC	FALSE
ENSG00000224533	13.981	-0.0888688	0.0668278	-1.32982	0.183579	0.376353	TMLHE-AS1	antisense	FALSE
ENSG00000100422	1564.37	-0.0481258	0.0361932	-1.32969	0.18362	0.376424	CERK	protein_coding	FALSE
ENSG00000259631	1.76969	-0.197505	0.148543	-1.32961	0.183646	0.376451		lincRNA	FALSE
ENSG00000243680	2.00233	-0.202011	0.151935	-1.32959	0.183654	0.376451	RPL37P23	processed_pseudogene	FALSE
ENSG00000231292	2.53909	-0.184365	0.138663	-1.32959	0.183655	0.376451	IGKV1OR2-108	IG_V_gene	FALSE
ENSG00000135245	111.064	-0.146519	0.110204	-1.32952	0.183676	0.37648	HILPDA	protein_coding	TRUE
ENSG00000163823	445.035	0.102622	0.0771985	1.32933	0.183739	0.376595	CCR1	protein_coding	FALSE
ENSG00000205629	121.15	-0.0525544	0.0395377	-1.32922	0.183774	0.376653	LCMT1	protein_coding	FALSE
ENSG00000266758	0.230356	-0.275531	0.207354	-1.32879	0.183916	0.376929	MIR3680-2	miRNA	FALSE
ENSG00000159450	7.81722	-0.149813	0.112749	-1.32874	0.183934	0.376952	TCHH	protein_coding	FALSE
ENSG00000103257	216.396	-0.14178	0.106706	-1.3287	0.183948	0.376965	SLC7A5	protein_coding	FALSE
ENSG00000241859	30.8319	-0.223125	0.167931	-1.32867	0.183956	0.376968	ANOS2P	transcribed_unprocessed_pseudogene	FALSE
ENSG00000205643	95.3521	-0.0688664	0.0518367	-1.32853	0.184005	0.377053	CDPF1	protein_coding	FALSE
ENSG00000204498	140.539	0.0844447	0.0635643	1.32849	0.184016	0.377061	NFKBIL1	protein_coding	FALSE
ENSG00000207721	26.1022	0.0907916	0.0683433	1.32846	0.184025	0.377066	MIR186	miRNA	FALSE
ENSG00000160318	11.3911	-0.106313	0.0800373	-1.3283	0.18408	0.377165	CLDND2	protein_coding	FALSE
ENSG00000233893	1.79414	-0.19626	0.147761	-1.32822	0.184104	0.377199	EZR-AS1	antisense	FALSE
ENSG00000261231	1.47644	-0.224611	0.169115	-1.32816	0.184126	0.37723	LINC02133	lincRNA	FALSE
ENSG00000278238	1.62764	0.211797	0.159493	1.32794	0.184197	0.377361		lincRNA	FALSE
ENSG00000268583	4.21773	-0.147071	0.110768	-1.32774	0.184263	0.377482		antisense	FALSE
ENSG00000148429	1586.62	0.0554931	0.0417983	1.32764	0.184297	0.377533	USP6NL	protein_coding	FALSE
ENSG00000271320	2.96407	-0.177231	0.133495	-1.32762	0.184302	0.377533		lincRNA	FALSE
ENSG00000236378	13.5318	-0.137803	0.103808	-1.32748	0.184348	0.377592		lincRNA	FALSE
ENSG00000239212	0.521136	-0.272043	0.204932	-1.32748	0.18435	0.377592	RPL6P7	processed_pseudogene	FALSE
ENSG00000200295	1.16373	-0.223205	0.168143	-1.32747	0.184353	0.377592	RNU6-527P	snRNA	FALSE
ENSG00000266891	8.17891	-0.144831	0.109115	-1.32732	0.184404	0.377682		processed_pseudogene	FALSE
ENSG00000172935	47.2046	-0.168783	0.127167	-1.32725	0.184426	0.377699	MRGPRF	protein_coding	FALSE
ENSG00000137501	494.122	0.069042	0.0520197	1.32723	0.184433	0.377699	SYTL2	protein_coding	FALSE
ENSG00000234699	0.736246	-0.249996	0.18836	-1.32723	0.184433	0.377699		antisense	FALSE
ENSG00000251595	39.3338	-0.0834049	0.062843	-1.3272	0.184444	0.377708	ABCA11P	transcribed_processed_pseudogene	FALSE
ENSG00000051382	568.993	-0.0413668	0.0311743	-1.32695	0.184524	0.377856	PIK3CB	protein_coding	FALSE
ENSG00000112039	29.438	-0.0811672	0.0611702	-1.32691	0.184539	0.377874	FANCE	protein_coding	FALSE
ENSG00000266690	0.512507	-0.276138	0.208112	-1.32687	0.18455	0.377882	MIR4274	miRNA	FALSE
ENSG00000226348	1.02646	-0.226214	0.170498	-1.32679	0.18458	0.377927	VN2R10P	unitary_pseudogene	FALSE
ENSG00000257837	0.351887	-0.277063	0.208843	-1.32666	0.184622	0.378		lincRNA	FALSE
ENSG00000272677	4.2581	-0.137897	0.103952	-1.32654	0.184661	0.378064		antisense	FALSE
ENSG00000227215	7.90982	-0.115193	0.0868419	-1.32646	0.184686	0.378101		antisense	FALSE
ENSG00000204983	2.86588	0.218051	0.164394	1.32639	0.184709	0.378134	PRSS1	protein_coding	TRUE
ENSG00000172878	149.831	0.0536143	0.0404308	1.32608	0.184814	0.378335	METAP1D	protein_coding	FALSE
ENSG00000280018	1.10733	0.235173	0.177386	1.32577	0.184916	0.37853		lincRNA	FALSE
ENSG00000254771	1.66723	-0.213049	0.160735	-1.32546	0.185018	0.378724		processed_pseudogene	FALSE
ENSG00000270244	3.03349	-0.17678	0.133375	-1.32543	0.185028	0.37873		processed_pseudogene	FALSE
ENSG00000257101	0.35111	-0.267613	0.20193	-1.32528	0.185079	0.37882	LRRC37A13P	processed_pseudogene	FALSE
ENSG00000204283	0.648059	0.268189	0.202387	1.32513	0.185128	0.378904	LINC01973	lincRNA	FALSE
ENSG00000131558	1625.45	0.0264275	0.0199436	1.32511	0.185135	0.378904	EXOC4	protein_coding	FALSE
ENSG00000211973	8.31849	0.228223	0.17224	1.32503	0.185161	0.378941	IGHV1-69	IG_V_gene	FALSE
ENSG00000236058	1.80449	0.20545	0.155055	1.32501	0.185167	0.378941	RPL17P36	processed_pseudogene	FALSE
ENSG00000182472	117.241	-0.14274	0.107746	-1.32478	0.185243	0.379082	CAPN12	protein_coding	FALSE
ENSG00000176343	2.22648	-0.172489	0.130206	-1.32473	0.185259	0.379099	RPL37AP8	processed_pseudogene	FALSE
ENSG00000242849	0.385591	-0.274688	0.207356	-1.32472	0.185265	0.379099	ALDOAP1	processed_pseudogene	FALSE
ENSG00000085415	729.864	-0.0407161	0.0307372	-1.32465	0.185286	0.379126	SEH1L	protein_coding	FALSE
ENSG00000270299	0.676013	0.253203	0.19115	1.32463	0.185294	0.379129		protein_coding	FALSE
ENSG00000270764	4.8176	-0.17254	0.130284	-1.32434	0.185391	0.379314		processed_pseudogene	FALSE
ENSG00000207473	0.24343	-0.270217	0.204073	-1.32412	0.185463	0.379446		misc_RNA	FALSE
ENSG00000256120	116.908	-0.0750093	0.0566735	-1.32353	0.185658	0.37983	SOX5-AS1	lincRNA	FALSE
ENSG00000255847	0.485846	-0.26723	0.201945	-1.32328	0.185742	0.379973		antisense	FALSE
ENSG00000062096	61.9484	0.139183	0.10518	1.32328	0.185742	0.379973	ARSF	protein_coding	TRUE
ENSG00000254299	0.349597	-0.276182	0.208718	-1.32323	0.185759	0.379993	LINC01944	lincRNA	FALSE
ENSG00000062822	167.256	-0.0585542	0.0442526	-1.32318	0.185775	0.380011	POLD1	protein_coding	FALSE
ENSG00000125970	630.211	-0.0354085	0.0267609	-1.32314	0.185789	0.38002	RALY	protein_coding	FALSE
ENSG00000141560	342.113	0.0663262	0.0501284	1.32313	0.185794	0.38002	FN3KRP	protein_coding	FALSE
ENSG00000176641	9380.18	-0.0935336	0.0706969	-1.32302	0.185828	0.380074	RNF152	protein_coding	FALSE
ENSG00000235378	0.565077	0.26306	0.198835	1.323	0.185834	0.380074	MRPS10P1	processed_pseudogene	FALSE
ENSG00000187908	1.57556	-0.25533	0.193004	-1.32292	0.185861	0.380114	DMBT1	protein_coding	TRUE
ENSG00000178860	29.5045	-0.140331	0.106081	-1.32286	0.185881	0.38014	MSC	protein_coding	FALSE
ENSG00000226220	0.741143	-0.256251	0.193718	-1.3228	0.185902	0.380169	CICP22	processed_pseudogene	FALSE
ENSG00000224626	10.1806	-0.0985382	0.0745001	-1.32266	0.185949	0.380251		lincRNA	FALSE
ENSG00000253649	201.2	-0.105549	0.0798111	-1.32249	0.186004	0.38035	PRSS51	protein_coding	FALSE
ENSG00000249112	12.1365	-0.121815	0.0921155	-1.32241	0.18603	0.380388		antisense	FALSE
ENSG00000135824	2.13794	-0.220778	0.166967	-1.32228	0.186073	0.380462	RGS8	protein_coding	FALSE
ENSG00000225640	0.43592	-0.270593	0.204656	-1.32218	0.186108	0.380517	LINC01729	lincRNA	FALSE
ENSG00000139083	358.465	-0.0952799	0.0720642	-1.32215	0.186117	0.380522	ETV6	protein_coding	FALSE
ENSG00000177614	120.532	-0.0893895	0.0676162	-1.32201	0.186164	0.380604	PGBD5	protein_coding	FALSE
ENSG00000105409	1.56971	0.23474	0.17758	1.32188	0.186208	0.380679	ATP1A3	protein_coding	FALSE
ENSG00000223901	73.1912	-0.132406	0.100168	-1.32184	0.186221	0.38069		antisense	FALSE
ENSG00000095917	2.85717	0.255256	0.193116	1.32178	0.186242	0.38072	TPSD1	protein_coding	TRUE
ENSG00000156219	14.0283	0.146981	0.111202	1.32175	0.186252	0.380725	ART3	protein_coding	FALSE
ENSG00000281657	3.06308	-0.161543	0.122224	-1.3217	0.186268	0.380744		lincRNA	FALSE
ENSG00000173825	2.95254	0.203537	0.153999	1.32167	0.186277	0.380747	TIGD3	protein_coding	FALSE
ENSG00000250421	9.75669	-0.188859	0.142909	-1.32153	0.186324	0.380824		lincRNA	FALSE
ENSG00000146963	1123.87	-0.0492583	0.0372741	-1.32152	0.18633	0.380824	LUC7L2	protein_coding	FALSE
ENSG00000253269	3.86388	-0.145705	0.110258	-1.3215	0.186336	0.380824		antisense	FALSE
ENSG00000280396	0.733303	-0.251842	0.190585	-1.32142	0.186362	0.380864		TEC	FALSE
ENSG00000172171	154.172	-0.0447148	0.0338416	-1.3213	0.186402	0.38093	TEFM	protein_coding	FALSE
ENSG00000181778	19.1594	-0.147322	0.111502	-1.32125	0.186419	0.38095	TMEM252	protein_coding	FALSE
ENSG00000136830	916.459	-0.0856046	0.0648047	-1.32096	0.186514	0.38113	FAM129B	protein_coding	FALSE
ENSG00000248568	1.79995	-0.218859	0.165704	-1.32078	0.186574	0.381228	KRT8P48	processed_pseudogene	FALSE
ENSG00000079313	146.372	-0.125755	0.0952129	-1.32078	0.186576	0.381228	REXO1	protein_coding	FALSE
ENSG00000227606	0.405161	-0.272297	0.206181	-1.32067	0.186612	0.381286		lincRNA	FALSE
ENSG00000162882	2539.02	0.149381	0.113113	1.32064	0.186621	0.38129	HAAO	protein_coding	FALSE
ENSG00000277315	26.9614	-0.130944	0.0991766	-1.32031	0.186732	0.381503		processed_pseudogene	FALSE
ENSG00000105698	637.946	0.0983356	0.0744818	1.32026	0.186747	0.381516	USF2	protein_coding	FALSE
ENSG00000211727	0.930416	0.245214	0.185734	1.32025	0.186753	0.381516	TRBV7-6	TR_V_gene	FALSE
ENSG00000248442	2.07524	0.228853	0.173358	1.32012	0.186796	0.381589	OR10J7P	unitary_pseudogene	FALSE
ENSG00000244332	1.24389	-0.227051	0.172001	-1.32006	0.186816	0.381616		sense_overlapping	FALSE
ENSG00000272027	10.7652	-0.200952	0.15225	-1.31988	0.186875	0.381722		lincRNA	FALSE
ENSG00000131042	96.0392	-0.0942571	0.0714175	-1.3198	0.1869	0.381759	LILRB2	protein_coding	FALSE
ENSG00000188636	266.258	-0.0968027	0.0733475	-1.31978	0.186908	0.38176	RTL6	protein_coding	FALSE
ENSG00000241152	0.813526	-0.246561	0.186829	-1.31971	0.186931	0.381793	RN7SL720P	misc_RNA	FALSE
ENSG00000258732	26.6094	0.140164	0.106219	1.31957	0.186978	0.381873		unprocessed_pseudogene	FALSE
ENSG00000222308	0.327892	-0.275944	0.209127	-1.3195	0.187002	0.381909	RNA5SP198	rRNA	FALSE
ENSG00000041982	578.661	-0.129307	0.0980096	-1.31933	0.18706	0.382012	TNC	protein_coding	TRUE
ENSG00000271657	3.07271	-0.174257	0.132085	-1.31928	0.187074	0.382027		processed_pseudogene	FALSE
ENSG00000234471	0.299217	-0.274343	0.207954	-1.31925	0.187085	0.382035		lincRNA	FALSE
ENSG00000136928	1.4738	-0.253849	0.192445	-1.31907	0.187146	0.382144	GABBR2	protein_coding	FALSE
ENSG00000274447	0.514411	-0.26685	0.202307	-1.31903	0.187159	0.382156		antisense	FALSE
ENSG00000226476	3.47388	-0.198019	0.150136	-1.31893	0.187192	0.382202	LINC01748	lincRNA	FALSE
ENSG00000270719	0.535482	-0.267421	0.202757	-1.31892	0.187196	0.382202		processed_pseudogene	FALSE
ENSG00000136891	524.259	0.0395924	0.0300208	1.31883	0.187225	0.382247	TEX10	protein_coding	FALSE
ENSG00000281842	0.539383	-0.264151	0.20031	-1.31871	0.187266	0.382316	MIR1291	miRNA	FALSE
ENSG00000213964	1.07086	-0.244501	0.185438	-1.31851	0.187334	0.38244	CHCHD4P4	processed_pseudogene	FALSE
ENSG00000234123	0.369803	-0.274502	0.208196	-1.31848	0.187343	0.382444	RHBDF1P1	processed_pseudogene	FALSE
ENSG00000255491	3.88801	-0.145601	0.110436	-1.31841	0.187366	0.382476		lincRNA	FALSE
ENSG00000236469	0.770452	-0.260048	0.197281	-1.31816	0.187448	0.38263		antisense	FALSE
ENSG00000089820	243.734	-0.0761514	0.0577719	-1.31814	0.187457	0.382633	ARHGAP4	protein_coding	FALSE
ENSG00000244392	1.87148	-0.208691	0.158333	-1.31805	0.187486	0.382678	RN7SL869P	misc_RNA	FALSE
ENSG00000173137	172.343	-0.0678962	0.0515147	-1.318	0.187505	0.382701	ADCK5	protein_coding	FALSE
ENSG00000223087	0.604142	-0.254554	0.193159	-1.31785	0.187556	0.382791	RNU6-602P	snRNA	FALSE
ENSG00000225498	3.44174	-0.173712	0.131821	-1.31778	0.187576	0.382818		lincRNA	FALSE
ENSG00000242689	37.1008	-0.0701819	0.0532586	-1.31776	0.187585	0.382819	CNTF	protein_coding	FALSE
ENSG00000273294	11.2237	-0.103078	0.0782233	-1.31774	0.187591	0.382819	C1QTNF3-AMACR	protein_coding	TRUE
ENSG00000204669	1.36833	-0.223799	0.16984	-1.3177	0.187604	0.382831	C9orf57	protein_coding	FALSE
ENSG00000262235	3.93948	-0.179182	0.135984	-1.31767	0.187613	0.382836	TMF1P1	processed_pseudogene	FALSE
ENSG00000033100	514.819	-0.0947237	0.0718909	-1.3176	0.187637	0.382869	CHPF2	protein_coding	FALSE
ENSG00000251862	5.45356	-0.133258	0.10114	-1.31756	0.187651	0.382883	MIR1343	miRNA	FALSE
ENSG00000256988	0.376086	-0.27424	0.208176	-1.31735	0.187723	0.383015		lincRNA	FALSE
ENSG00000234871	3.54609	-0.159701	0.121238	-1.31725	0.187755	0.383066	LINC01032	lincRNA	FALSE
ENSG00000205221	6.17779	-0.197825	0.150191	-1.31716	0.187784	0.383111	VIT	protein_coding	TRUE
ENSG00000199402	0.546686	-0.273257	0.207472	-1.31708	0.187813	0.383154	RNA5SP308	rRNA	FALSE
ENSG00000254787	7.14591	-0.121749	0.0924449	-1.31699	0.18784	0.383197		antisense	FALSE
ENSG00000175426	220.641	-0.0747744	0.0567781	-1.31696	0.187853	0.383207	PCSK1	protein_coding	FALSE
ENSG00000197692	0.257511	-0.157545	0.119633	-1.3169	0.187873	0.383233	CBX3P7	processed_pseudogene	FALSE
ENSG00000237176	0.343383	-0.274735	0.208632	-1.31684	0.187893	0.383258		processed_pseudogene	FALSE
ENSG00000270390	26.8889	-0.115322	0.087576	-1.31682	0.187899	0.383258		processed_pseudogene	FALSE
ENSG00000245958	491.474	0.0453185	0.0344193	1.31666	0.187953	0.383354		transcribed_unprocessed_pseudogene	FALSE
ENSG00000197093	9.62954	-0.175528	0.133332	-1.31647	0.188016	0.383467	GAL3ST4	protein_coding	FALSE
ENSG00000164849	56.2614	-0.0827573	0.062869	-1.31635	0.188058	0.383538	GPR146	protein_coding	FALSE
ENSG00000266640	1.65724	0.205441	0.156076	1.31629	0.188078	0.383565	MIR4754	miRNA	FALSE
ENSG00000257037	1.01351	-0.256269	0.194743	-1.31593	0.188197	0.383788	RARSP1	processed_pseudogene	FALSE
ENSG00000250125	0.7043	0.267016	0.202912	1.31592	0.188202	0.383788	LINC02232	lincRNA	FALSE
ENSG00000198759	2.75211	-0.261282	0.198567	-1.31584	0.188229	0.383828	EGFL6	protein_coding	TRUE
ENSG00000261612	0.64135	-0.255873	0.194593	-1.31492	0.188538	0.384445	SUB1P3	processed_pseudogene	FALSE
ENSG00000254198	27.9235	0.147599	0.112262	1.31478	0.188585	0.384525		processed_pseudogene	FALSE
ENSG00000277561	2.79233	-0.213673	0.162537	-1.31461	0.18864	0.384623	GOLGA8IP	transcribed_unprocessed_pseudogene	FALSE
ENSG00000225518	2.73033	-0.169807	0.129187	-1.31443	0.188702	0.384727	LINC01703	lincRNA	FALSE
ENSG00000266265	0.733562	-0.258343	0.196545	-1.31442	0.188705	0.384727	KLF14	protein_coding	FALSE
ENSG00000236295	2.14585	-0.196708	0.149677	-1.31422	0.188774	0.384852		lincRNA	FALSE
ENSG00000240489	3.89248	0.165508	0.125942	1.31416	0.188792	0.384853	SETP14	processed_pseudogene	FALSE
ENSG00000241229	1.54838	-0.225922	0.171913	-1.31416	0.188793	0.384853	RN7SL443P	misc_RNA	FALSE
ENSG00000233871	3.30584	-0.160222	0.121921	-1.31414	0.188799	0.384853	DLG5-AS1	processed_transcript	FALSE
ENSG00000235621	2.8621	-0.199133	0.151532	-1.31413	0.188803	0.384853	LINC00494	lincRNA	FALSE
ENSG00000136933	928.829	0.0790756	0.0601773	1.31404	0.188832	0.384896	RABEPK	protein_coding	FALSE
ENSG00000228668	2.68697	-0.177106	0.134799	-1.31385	0.188896	0.385013	TRGV5P	TR_V_pseudogene	FALSE
ENSG00000104901	1.98999	-0.196647	0.149685	-1.31374	0.188935	0.385077	DKKL1	protein_coding	TRUE
ENSG00000255350	3.09193	-0.166716	0.126906	-1.3137	0.188948	0.38509	MTCO1P15	processed_pseudogene	FALSE
ENSG00000172059	1376.04	-0.0810848	0.0617307	-1.31353	0.189006	0.385193	KLF11	protein_coding	FALSE
ENSG00000180458	1.68051	-0.222679	0.16958	-1.31312	0.189143	0.385457		antisense	FALSE
ENSG00000105366	21.2863	-0.153032	0.116545	-1.31307	0.189159	0.385475	SIGLEC8	protein_coding	FALSE
ENSG00000226765	0.778027	-0.258421	0.196847	-1.31281	0.189249	0.385643	RPSAP33	processed_pseudogene	FALSE
ENSG00000254638	7.88812	-0.125453	0.0955694	-1.31269	0.189289	0.385711		antisense	FALSE
ENSG00000274603	0.911932	-0.241414	0.183913	-1.31265	0.189301	0.385713		misc_RNA	FALSE
ENSG00000257542	13.9304	-0.119576	0.0910955	-1.31264	0.189304	0.385713	OR7E47P	transcribed_unprocessed_pseudogene	FALSE
ENSG00000272682	1.04424	-0.230312	0.175463	-1.31259	0.18932	0.385721		lincRNA	FALSE
ENSG00000184613	44.5511	0.107934	0.0822297	1.31259	0.189323	0.385721	NELL2	protein_coding	TRUE
ENSG00000230894	42.637	-0.0937376	0.0714252	-1.31239	0.189389	0.385842		antisense	FALSE
ENSG00000198178	6.51557	0.157482	0.120007	1.31227	0.189428	0.385903	CLEC4C	protein_coding	FALSE
ENSG00000259775	9.29801	-0.113729	0.086667	-1.31226	0.189434	0.385903		antisense	FALSE
ENSG00000207468	16.6353	-0.0927157	0.070657	-1.31219	0.189454	0.38593	SNORA19	snoRNA	FALSE
ENSG00000112245	13305.2	0.0719384	0.0548254	1.31214	0.189474	0.385956	PTP4A1	protein_coding	FALSE
ENSG00000258637	0.652293	-0.260667	0.198696	-1.31189	0.189558	0.386111		antisense	FALSE
ENSG00000160214	277.821	-0.0547782	0.041758	-1.3118	0.189587	0.386152	RRP1	protein_coding	FALSE
ENSG00000187559	0.448306	0.268126	0.204398	1.31179	0.189592	0.386152	FOXD4L3	protein_coding	FALSE
ENSG00000255084	13.0635	-0.109128	0.0831967	-1.31169	0.189625	0.38619		antisense	FALSE
ENSG00000177706	885.873	-0.0713031	0.0543598	-1.31169	0.189625	0.38619	FAM20C	protein_coding	TRUE
ENSG00000255364	2.5629	0.211553	0.161389	1.31083	0.189916	0.38675	SMILR	lincRNA	FALSE
ENSG00000239437	7.10109	-0.20992	0.160145	-1.31081	0.189922	0.38675	RN7SL752P	misc_RNA	FALSE
ENSG00000261635	8.75341	-0.111007	0.0846859	-1.31081	0.189922	0.38675		processed_pseudogene	FALSE
ENSG00000237961	0.573915	0.264775	0.201999	1.31078	0.189933	0.386759		processed_pseudogene	FALSE
ENSG00000225067	0.822546	0.253506	0.193407	1.31073	0.189947	0.386773	RPL23AP2	processed_pseudogene	FALSE
ENSG00000199963	0.177568	-0.261722	0.199697	-1.31059	0.189995	0.386855	RNU6-605P	snRNA	FALSE
ENSG00000249605	0.458529	-0.27225	0.20781	-1.31009	0.190165	0.387187		sense_intronic	FALSE
ENSG00000274331	0.386706	-0.26666	0.203638	-1.30948	0.190372	0.387594		lincRNA	FALSE
ENSG00000255255	7.48959	-0.11943	0.0912096	-1.3094	0.1904	0.387628	PPP1R1AP1	processed_pseudogene	FALSE
ENSG00000228651	2.6378	-0.200817	0.153368	-1.30939	0.190404	0.387628		antisense	FALSE
ENSG00000226543	0.392366	-0.271964	0.207708	-1.30936	0.190414	0.387634	MYL6P1	processed_pseudogene	FALSE
ENSG00000223808	0.241703	0.273695	0.209077	1.30906	0.190514	0.387824		lincRNA	FALSE
ENSG00000201308	0.98116	-0.229757	0.175537	-1.30888	0.190577	0.387936	RNU6-512P	snRNA	FALSE
ENSG00000272895	11.8723	-0.104394	0.0797794	-1.30853	0.190693	0.388158		antisense	FALSE
ENSG00000225362	1.04948	0.239713	0.183198	1.30849	0.190706	0.388171	CT62	protein_coding	FALSE
ENSG00000223446	0.406883	-0.271357	0.207403	-1.30835	0.190753	0.388236		antisense	FALSE
ENSG00000153443	111.506	-0.119842	0.0915972	-1.30835	0.190753	0.388236	UBALD1	protein_coding	FALSE
ENSG00000259571	24.7723	-0.107927	0.0824951	-1.30828	0.190777	0.388271	BLID	protein_coding	FALSE
ENSG00000228224	0.659782	0.262599	0.200746	1.30811	0.190835	0.388368	NACAP1	transcribed_processed_pseudogene	FALSE
ENSG00000140553	600.271	0.0426405	0.0325973	1.3081	0.19084	0.388368	UNC45A	protein_coding	FALSE
ENSG00000253307	3.40546	-0.178446	0.136445	-1.30782	0.190934	0.388545		antisense	FALSE
ENSG00000263648	18.4239	-0.083184	0.0636117	-1.30769	0.19098	0.388624		processed_pseudogene	FALSE
ENSG00000282048	0.246619	-0.268044	0.204981	-1.30765	0.190991	0.388627		sense_intronic	FALSE
ENSG00000267769	1.81388	-0.210193	0.160742	-1.30764	0.190996	0.388627		antisense	FALSE
ENSG00000222650	3.62593	-0.15845	0.121193	-1.30741	0.191072	0.388767	RNU2-70P	snRNA	FALSE
ENSG00000227649	1.22227	0.207436	0.158723	1.3069	0.191246	0.389106	MTND6P32	processed_pseudogene	FALSE
ENSG00000135090	762.117	-0.038918	0.0297823	-1.30675	0.191298	0.389197	TAOK3	protein_coding	FALSE
ENSG00000243116	0.74133	0.256428	0.196238	1.30672	0.191309	0.389205		processed_pseudogene	FALSE
ENSG00000199806	5.79566	-0.144229	0.110391	-1.30653	0.191372	0.389319	RNA5SP491	rRNA	FALSE
ENSG00000105722	439.643	0.133186	0.101974	1.30608	0.191526	0.389616	ERF	protein_coding	FALSE
ENSG00000274976	7.42259	0.146601	0.112258	1.30593	0.191577	0.389695		sense_intronic	FALSE
ENSG00000258927	0.411633	-0.25865	0.198059	-1.30592	0.191579	0.389695		lincRNA	FALSE
ENSG00000100601	205.691	0.0363473	0.027836	1.30577	0.191632	0.389788	ALKBH1	protein_coding	FALSE
ENSG00000254254	1.8224	-0.199623	0.152883	-1.30573	0.191644	0.389798		antisense	FALSE
ENSG00000131620	954.424	-0.0792907	0.0607266	-1.3057	0.191655	0.389802	ANO1	protein_coding	FALSE
ENSG00000231304	107.517	-0.0978717	0.0749583	-1.30568	0.191661	0.389802	SGO1-AS1	processed_transcript	FALSE
ENSG00000268629	1.05782	-0.256371	0.196365	-1.30558	0.191695	0.389856	TEX13A	protein_coding	FALSE
ENSG00000168081	4.18433	-0.159845	0.12244	-1.30549	0.191726	0.389904	PNOC	protein_coding	TRUE
ENSG00000249602	1.05766	0.240238	0.184038	1.30537	0.191767	0.389973		antisense	FALSE
ENSG00000273107	0.812362	-0.243267	0.18639	-1.30515	0.19184	0.390108		lincRNA	FALSE
ENSG00000165480	13.6058	0.211908	0.162393	1.30491	0.191925	0.390265	SKA3	protein_coding	FALSE
ENSG00000276097	0.426627	-0.265631	0.20358	-1.3048	0.191961	0.390309		sense_intronic	FALSE
ENSG00000277396	0.239748	-0.263537	0.201975	-1.3048	0.191961	0.390309		misc_RNA	FALSE
ENSG00000113722	0.941866	-0.244077	0.187065	-1.30478	0.191969	0.39031	CDX1	protein_coding	FALSE
ENSG00000251804	4.92734	-0.132764	0.101761	-1.30466	0.192009	0.390377	RNU6-1294P	snRNA	FALSE
ENSG00000199594	2.66797	-0.177474	0.13606	-1.30438	0.192104	0.390555	RNU6-1301P	snRNA	FALSE
ENSG00000259932	1.22194	-0.226183	0.173442	-1.30408	0.192205	0.390746		sense_intronic	FALSE
ENSG00000212384	3.83781	-0.169826	0.130236	-1.30398	0.192239	0.3908	SNORD113-2	snoRNA	FALSE
ENSG00000143479	137.808	0.0755854	0.0579714	1.30384	0.192289	0.390886	DYRK3	protein_coding	FALSE
ENSG00000237491	119.639	-0.0730508	0.0560319	-1.30374	0.192324	0.390942		lincRNA	FALSE
ENSG00000273145	6.17178	0.136872	0.10499	1.30367	0.192346	0.390974		lincRNA	FALSE
ENSG00000101276	2.51065	-0.233851	0.179389	-1.3036	0.19237	0.391006	SLC52A3	protein_coding	FALSE
ENSG00000274749	0.760264	-0.251252	0.19275	-1.30351	0.192402	0.391056	KRTAP7-1	protein_coding	FALSE
ENSG00000250781	0.410659	-0.268347	0.205869	-1.30348	0.19241	0.391058		antisense	FALSE
ENSG00000163166	782.468	0.0409964	0.0314564	1.30328	0.19248	0.391185	IWS1	protein_coding	FALSE
ENSG00000272402	57.3797	-0.0558849	0.0428817	-1.30324	0.192494	0.391199		antisense	FALSE
ENSG00000254598	3.56871	0.173794	0.13337	1.30309	0.192543	0.391284	CSNK2A3	protein_coding	FALSE
ENSG00000248359	85.2768	-0.0949281	0.0728527	-1.30302	0.192569	0.391323		lincRNA	FALSE
ENSG00000211834	0.351678	0.271444	0.208337	1.30291	0.192605	0.391381	TRAJ57	TR_J_gene	FALSE
ENSG00000263595	0.333175	-0.27105	0.208068	-1.3027	0.192676	0.39151	RN7SL823P	misc_RNA	FALSE
ENSG00000137218	27.9025	-0.101681	0.0780598	-1.3026	0.192711	0.391566	FRS3	protein_coding	FALSE
ENSG00000206702	0.493232	-0.26233	0.201393	-1.30258	0.19272	0.391568	RNU1-11P	snRNA	FALSE
ENSG00000107338	232.896	0.0859309	0.065971	1.30256	0.192726	0.391568	SHB	protein_coding	FALSE
ENSG00000249317	1.11193	0.236722	0.181744	1.3025	0.192746	0.391582		processed_transcript	FALSE
ENSG00000200215	1.35365	-0.220662	0.169415	-1.30249	0.192748	0.391582	SNORD113-6	snoRNA	FALSE
ENSG00000259977	6.33051	-0.141475	0.108624	-1.30243	0.192769	0.39161		lincRNA	FALSE
ENSG00000251049	13.4619	0.147354	0.11315	1.30229	0.192817	0.391692		lincRNA	FALSE
ENSG00000227021	0.525603	-0.2639	0.20265	-1.30225	0.192832	0.391709		lincRNA	FALSE
ENSG00000147117	1.45309	-0.214138	0.16445	-1.30214	0.192868	0.391764	ZNF157	protein_coding	FALSE
ENSG00000270133	5.82621	-0.122948	0.094421	-1.30212	0.192874	0.391764		sense_intronic	FALSE
ENSG00000164530	20.8876	-0.158345	0.121627	-1.30189	0.192955	0.391913	PI16	protein_coding	FALSE
ENSG00000186998	100.805	-0.0786119	0.060385	-1.30184	0.19297	0.391928	EMID1	protein_coding	TRUE
ENSG00000206605	5.31377	-0.139988	0.107547	-1.30165	0.193037	0.392045	RNU6-946P	snRNA	FALSE
ENSG00000238269	0.744059	-0.247179	0.189899	-1.30163	0.193042	0.392045	PAGE2B	protein_coding	FALSE
ENSG00000231133	0.756172	-0.252528	0.194038	-1.30144	0.193109	0.392165	HAR1B	lincRNA	FALSE
ENSG00000244544	0.477369	-0.259145	0.199126	-1.30142	0.193116	0.392165	RN7SL446P	misc_RNA	FALSE
ENSG00000272862	1.12151	0.231581	0.177996	1.30104	0.193243	0.392397		lincRNA	FALSE
ENSG00000258689	0.280479	-0.272117	0.209153	-1.30104	0.193245	0.392397	LINC01269	lincRNA	FALSE
ENSG00000106526	783.029	-0.0654	0.0502736	-1.30088	0.193299	0.392482	ACTR3C	protein_coding	FALSE
ENSG00000256625	11.6535	-0.099704	0.0766443	-1.30087	0.193304	0.392482		unprocessed_pseudogene	FALSE
ENSG00000230710	4.6386	-0.209948	0.161393	-1.30085	0.193308	0.392482	LINC00332	lincRNA	FALSE
ENSG00000258466	3.38568	-0.180242	0.13856	-1.30082	0.193318	0.392487		protein_coding	FALSE
ENSG00000254791	1.72481	-0.196425	0.151013	-1.30071	0.193357	0.392551	FAR1-IT1	sense_intronic	FALSE
ENSG00000275417	0.876509	-0.247977	0.190677	-1.30051	0.193427	0.392679		sense_intronic	FALSE
ENSG00000089012	5.68208	0.180811	0.139037	1.30045	0.193447	0.392703	SIRPG	protein_coding	FALSE
ENSG00000231982	1.93296	0.1976	0.151956	1.30037	0.193472	0.392741		unprocessed_pseudogene	FALSE
ENSG00000242580	1.07685	0.270712	0.208185	1.30034	0.193484	0.392749	IGKV1D-43	IG_V_gene	FALSE
ENSG00000242598	1.24518	-0.231853	0.178335	-1.3001	0.193568	0.392905	MED28P8	processed_pseudogene	FALSE
ENSG00000259678	1.66819	-0.198722	0.152861	-1.30002	0.193595	0.392945		antisense	FALSE
ENSG00000259191	0.478808	0.267641	0.205941	1.2996	0.193738	0.393219		processed_pseudogene	FALSE
ENSG00000254731	5.12315	-0.145606	0.112079	-1.29913	0.193898	0.393529		lincRNA	FALSE
ENSG00000253444	1.5795	-0.21785	0.167706	-1.299	0.193944	0.393603		lincRNA	FALSE
ENSG00000137252	1.08371	-0.222549	0.171325	-1.29899	0.193949	0.393603	HCRTR2	protein_coding	FALSE
ENSG00000213368	5.08572	-0.154706	0.119113	-1.29881	0.194009	0.39371		processed_pseudogene	FALSE
ENSG00000198354	0.493837	-0.263158	0.202631	-1.29871	0.194045	0.393768	DCAF12L2	protein_coding	FALSE
ENSG00000233776	0.527902	0.262355	0.20202	1.29866	0.19406	0.393785	LINC01251	antisense	FALSE
ENSG00000207008	29.6499	-0.153065	0.117873	-1.29855	0.194097	0.393844	SNORA54	snoRNA	FALSE
ENSG00000225420	4.78706	-0.139002	0.107069	-1.29825	0.1942	0.394038		antisense	FALSE
ENSG00000237803	24.4221	-0.123693	0.0952815	-1.29819	0.194222	0.394068	LINC00211	lincRNA	FALSE
ENSG00000140285	47.5994	-0.112908	0.0869829	-1.29804	0.194272	0.394155	FGF7	protein_coding	TRUE
ENSG00000278917	6.85896	-0.129949	0.100114	-1.29801	0.194283	0.394162		TEC	FALSE
ENSG00000280176	1.71967	-0.210538	0.162203	-1.29799	0.194292	0.394165		TEC	FALSE
ENSG00000163116	44.1835	0.0704359	0.0542687	1.29791	0.194318	0.394202	STPG2	protein_coding	FALSE
ENSG00000231762	2.22707	-0.190259	0.146592	-1.29788	0.194329	0.394211		processed_pseudogene	FALSE
ENSG00000163840	2072.51	-0.0472093	0.0363852	-1.29748	0.194465	0.394457	DTX3L	protein_coding	FALSE
ENSG00000251095	1.59011	-0.223308	0.172109	-1.29748	0.194465	0.394457		antisense	FALSE
ENSG00000249580	0.64125	-0.259979	0.200389	-1.29737	0.194503	0.394519	MTATP6P22	unprocessed_pseudogene	FALSE
ENSG00000274940	0.271721	-0.269835	0.208003	-1.29726	0.19454	0.394579	MIR8083	miRNA	FALSE
ENSG00000185527	11.0382	0.188965	0.145675	1.29716	0.194575	0.394634	PDE6G	protein_coding	FALSE
ENSG00000224204	0.612906	-0.25444	0.196179	-1.29698	0.194638	0.394748	PHEX-AS1	antisense	FALSE
ENSG00000237506	0.365018	0.268992	0.207421	1.29684	0.194685	0.394817	RPSAP15	processed_pseudogene	FALSE
ENSG00000249505	0.465712	-0.266658	0.205622	-1.29684	0.194687	0.394817		processed_pseudogene	FALSE
ENSG00000252242	0.74988	-0.238299	0.183757	-1.29681	0.194696	0.394819	RNU7-115P	snRNA	FALSE
ENSG00000232994	28.7968	-0.101046	0.0779242	-1.29672	0.194729	0.394871	RPL7P14	processed_pseudogene	FALSE
ENSG00000185420	170.367	0.0408931	0.0315384	1.29661	0.194765	0.39493	SMYD3	protein_coding	FALSE
ENSG00000259276	37.0837	-0.0944943	0.0728801	-1.29657	0.194779	0.394943		antisense	FALSE
ENSG00000235651	21.843	-0.0803698	0.0619896	-1.2965	0.194802	0.394975		processed_pseudogene	FALSE
ENSG00000067606	184.63	-0.0680559	0.0524949	-1.29643	0.194827	0.394995	PRKCZ	protein_coding	FALSE
ENSG00000095574	461.108	0.0500449	0.0386026	1.29641	0.194833	0.394995	IKZF5	protein_coding	FALSE
ENSG00000139155	7.09857	-0.137778	0.106277	-1.2964	0.194836	0.394995	SLCO1C1	protein_coding	FALSE
ENSG00000152669	2.25518	-0.227906	0.175801	-1.29639	0.194841	0.394995	CCNO	protein_coding	FALSE
ENSG00000089101	2.02977	0.213512	0.164701	1.29636	0.194851	0.394999	CFAP61	protein_coding	FALSE
ENSG00000279075	5.64693	0.136744	0.105502	1.29612	0.194933	0.395151		TEC	FALSE
ENSG00000100417	293.218	0.0733881	0.0566438	1.29561	0.195111	0.395496	PMM1	protein_coding	FALSE
ENSG00000108352	91.5006	0.087548	0.067575	1.29557	0.195124	0.395509	RAPGEFL1	protein_coding	FALSE
ENSG00000146278	1878.82	0.110263	0.0851177	1.29542	0.195175	0.395586	PNRC1	protein_coding	FALSE
ENSG00000235933	0.67869	-0.256716	0.198173	-1.29542	0.195177	0.395586	LINC01779	lincRNA	FALSE
ENSG00000102924	10.2529	0.163864	0.126511	1.29525	0.195233	0.395684	CBLN1	protein_coding	TRUE
ENSG00000229975	12.3359	-0.159175	0.122894	-1.29522	0.195243	0.395689	LIPT1P1	processed_pseudogene	FALSE
ENSG00000247311	0.556694	-0.25846	0.199558	-1.29516	0.195265	0.395704		antisense	FALSE
ENSG00000211949	158.96	0.150615	0.116291	1.29516	0.195265	0.395704	IGHV3-23	IG_V_gene	TRUE
ENSG00000261824	151.562	-0.0444995	0.0343621	-1.29502	0.195315	0.39579	LINC00662	lincRNA	FALSE
ENSG00000254972	0.886703	-0.243447	0.187997	-1.29495	0.195337	0.39582		lincRNA	FALSE
ENSG00000224051	317.926	0.168281	0.129962	1.29484	0.195374	0.39588	CPTP	protein_coding	FALSE
ENSG00000145700	24.5509	0.0938127	0.0724635	1.29462	0.195451	0.396021	ANKRD31	protein_coding	FALSE
ENSG00000196284	71.6816	0.0580915	0.0448733	1.29457	0.19547	0.396036	SUPT3H	protein_coding	FALSE
ENSG00000226622	21.4108	0.095869	0.0740555	1.29456	0.195473	0.396036		antisense	FALSE
ENSG00000271578	2.38897	-0.20845	0.161026	-1.29452	0.195487	0.396049		processed_pseudogene	FALSE
ENSG00000185340	81.8647	0.142387	0.109994	1.2945	0.195494	0.396049	GAS2L1	protein_coding	FALSE
ENSG00000273760	16.7053	-0.146748	0.113368	-1.29445	0.19551	0.396066		lincRNA	FALSE
ENSG00000224856	4.42839	-0.144701	0.111798	-1.29431	0.19556	0.396152		processed_pseudogene	FALSE
ENSG00000250334	3.60217	-0.186908	0.144412	-1.29427	0.195572	0.396161	LINC00989	lincRNA	FALSE
ENSG00000226306	40.4649	-0.116116	0.0897213	-1.29418	0.195603	0.396209	NPY6R	transcribed_processed_pseudogene	FALSE
ENSG00000226278	17.9831	0.266113	0.205658	1.29396	0.195679	0.396347	PSPHP1	unprocessed_pseudogene	FALSE
ENSG00000214973	0.391423	0.266505	0.205968	1.29392	0.195694	0.396351	CHCHD3P3	processed_pseudogene	FALSE
ENSG00000122203	1456.57	0.0564454	0.0436238	1.29391	0.195695	0.396351	KIAA1191	protein_coding	FALSE
ENSG00000273629	0.660662	-0.25272	0.195323	-1.29385	0.195716	0.396377		snRNA	FALSE
ENSG00000152464	111.273	-0.0443695	0.034294	-1.2938	0.195735	0.396398	RPP38	protein_coding	FALSE
ENSG00000153002	8.91904	0.169176	0.130761	1.29378	0.195741	0.396398	CPB1	protein_coding	TRUE
ENSG00000120662	263.135	0.0487627	0.0376929	1.29368	0.195775	0.396453	MTRF1	protein_coding	FALSE
ENSG00000264491	0.250376	-0.269861	0.208643	-1.29341	0.195869	0.396629		antisense	FALSE
ENSG00000230188	31.1437	-0.144762	0.111926	-1.29338	0.195881	0.396637		processed_pseudogene	FALSE
ENSG00000233306	11.7076	0.130457	0.100888	1.29309	0.195979	0.396821	TRGV2	TR_V_gene	FALSE
ENSG00000277053	4.78113	-0.145551	0.112565	-1.29304	0.195998	0.396845	GTF2IP1	transcribed_unprocessed_pseudogene	FALSE
ENSG00000273196	0.255398	-0.267256	0.206692	-1.29301	0.196006	0.396846		antisense	FALSE
ENSG00000267048	0.514707	-0.251072	0.194194	-1.29289	0.196049	0.396917		processed_transcript	FALSE
ENSG00000108963	297.637	-0.0796	0.0615749	-1.29274	0.196103	0.397002	DPH1	protein_coding	FALSE
ENSG00000202379	0.517238	-0.257177	0.198942	-1.29273	0.196106	0.397002		snoRNA	FALSE
ENSG00000230838	7.76391	-0.132012	0.102123	-1.29268	0.196122	0.39702	LINC01614	lincRNA	FALSE
ENSG00000160951	3.02055	0.170286	0.131748	1.29251	0.196181	0.397124	PTGER1	protein_coding	FALSE
ENSG00000267654	0.687677	0.252907	0.195675	1.29249	0.196189	0.397125	LINC01882	lincRNA	FALSE
ENSG00000231164	0.651035	-0.250249	0.193625	-1.29244	0.196205	0.397143	RPL7P56	processed_pseudogene	FALSE
ENSG00000222501	2.40533	0.180844	0.139934	1.29235	0.196234	0.397188	RNU4-25P	snRNA	FALSE
ENSG00000228079	8.63365	-0.181493	0.140444	-1.29229	0.196258	0.397221		lincRNA	FALSE
ENSG00000201545	0.491634	-0.258541	0.200082	-1.29217	0.196297	0.397285	RNU4-85P	snRNA	FALSE
ENSG00000236859	73.5341	-0.061801	0.0478301	-1.29209	0.196325	0.397325	NIFK-AS1	antisense	FALSE
ENSG00000270583	0.8082	-0.265308	0.205339	-1.29205	0.19634	0.39734		processed_pseudogene	FALSE
ENSG00000069493	206.91	0.0752222	0.0582235	1.29196	0.196372	0.397377	CLEC2D	protein_coding	FALSE
ENSG00000242550	1.74985	-0.248515	0.192357	-1.29195	0.196376	0.397377	SERPINB10	protein_coding	FALSE
ENSG00000196597	306.497	-0.0561637	0.0434732	-1.29192	0.196386	0.397377	ZNF782	protein_coding	FALSE
ENSG00000282697	0.440959	0.232138	0.179686	1.29191	0.196387	0.397377		processed_pseudogene	FALSE
ENSG00000280254	94.1463	0.049418	0.0382529	1.29188	0.1964	0.397387		TEC	FALSE
ENSG00000224216	5.10769	-0.136419	0.105617	-1.29165	0.196479	0.397533		antisense	FALSE
ENSG00000253374	0.838267	-0.251208	0.194523	-1.2914	0.196564	0.397688		antisense	FALSE
ENSG00000207036	20.8215	-0.0908517	0.0703594	-1.29125	0.196617	0.397781	RNY3P14	misc_RNA	FALSE
ENSG00000165966	59.3616	-0.104177	0.0806855	-1.29115	0.19665	0.397834	PDZRN4	protein_coding	FALSE
ENSG00000237349	1.14653	-0.220069	0.17047	-1.29095	0.19672	0.397959		processed_pseudogene	FALSE
ENSG00000204385	10.129	0.221265	0.171402	1.29092	0.196732	0.39797	SLC44A4	protein_coding	FALSE
ENSG00000227765	0.505192	0.266308	0.206309	1.29082	0.196766	0.398024	MYL12BP2	processed_pseudogene	FALSE
ENSG00000261117	2.63337	-0.168958	0.130897	-1.29077	0.196785	0.398046		lincRNA	FALSE
ENSG00000264443	11.0358	0.125495	0.097238	1.2906	0.196843	0.398148		lincRNA	FALSE
ENSG00000105700	218.048	0.0967642	0.07498	1.29053	0.196865	0.398179	KXD1	protein_coding	FALSE
ENSG00000255395	0.251995	-0.267476	0.207264	-1.29051	0.196875	0.398182		antisense	FALSE
ENSG00000054392	185.518	0.052364	0.0405769	1.29049	0.196882	0.398182	HHAT	protein_coding	FALSE
ENSG00000225181	4.77808	-0.144933	0.112314	-1.29043	0.196902	0.398208		antisense	FALSE
ENSG00000164631	837.145	0.0490824	0.0380483	1.29	0.19705	0.398491	ZNF12	protein_coding	FALSE
ENSG00000223702	0.325764	-0.268821	0.208398	-1.28994	0.19707	0.398517	ZDHHC20P2	processed_pseudogene	FALSE
ENSG00000107614	125.03	-0.0625687	0.0485142	-1.2897	0.197155	0.398647	TRDMT1	protein_coding	FALSE
ENSG00000226307	0.34698	-0.257642	0.199769	-1.2897	0.197155	0.398647	HNRNPDLP1	processed_pseudogene	FALSE
ENSG00000250324	0.544675	-0.258496	0.200432	-1.2897	0.197157	0.398647	MRPL22P1	processed_pseudogene	FALSE
ENSG00000147873	1.53647	-0.204778	0.158786	-1.28965	0.197172	0.398653	IFNA5	protein_coding	TRUE
ENSG00000213178	6.63758	0.143316	0.111129	1.28964	0.197175	0.398653		processed_pseudogene	FALSE
ENSG00000213551	184.721	0.0365861	0.028371	1.28956	0.197204	0.398691	DNAJC9	protein_coding	FALSE
ENSG00000267594	5.67518	-0.226156	0.175376	-1.28955	0.197208	0.398691	CYP4F24P	unprocessed_pseudogene	FALSE
ENSG00000252367	0.588555	0.260028	0.201651	1.28949	0.197228	0.398701		misc_RNA	FALSE
ENSG00000270055	104.312	-0.0900149	0.0698066	-1.28949	0.197228	0.398701		sense_intronic	FALSE
ENSG00000211664	5.86216	-0.208865	0.161988	-1.28939	0.197262	0.398755	IGLV2-18	IG_V_gene	FALSE
ENSG00000180611	71.4111	-0.111143	0.0862117	-1.28918	0.197335	0.398888	MB21D2	protein_coding	FALSE
ENSG00000229323	6.64918	-0.206475	0.160165	-1.28914	0.197348	0.398899	DLEU1-AS1	lincRNA	FALSE
ENSG00000255082	0.243913	-0.248779	0.192984	-1.28911	0.197359	0.398906	GRM5-AS1	antisense	FALSE
ENSG00000229915	14.415	-0.119841	0.0929709	-1.28902	0.197392	0.398957		antisense	FALSE
ENSG00000107521	514.85	-0.0817685	0.0634384	-1.28894	0.197418	0.398984	HPS1	protein_coding	FALSE
ENSG00000270281	0.380614	-0.267511	0.207544	-1.28894	0.197421	0.398984		processed_pseudogene	FALSE
ENSG00000187223	1.47908	0.217115	0.168448	1.28891	0.197428	0.398984	LCE2D	protein_coding	FALSE
ENSG00000284196	236.058	0.0674827	0.0523588	1.28885	0.197449	0.399007		processed_transcript	FALSE
ENSG00000234184	1.43321	0.23663	0.183599	1.28884	0.197454	0.399007	LINC01781	lincRNA	FALSE
ENSG00000268163	1.17389	-0.215718	0.167379	-1.2888	0.197467	0.399018		protein_coding	FALSE
ENSG00000224525	0.967385	-0.244715	0.189886	-1.28874	0.197487	0.399044		antisense	FALSE
ENSG00000221083	1.43513	-0.199041	0.154465	-1.28859	0.197542	0.399139		snoRNA	FALSE
ENSG00000234129	12.4332	0.0928908	0.0720885	1.28857	0.197549	0.399139		lincRNA	FALSE
ENSG00000231646	13.3653	0.106595	0.082733	1.28843	0.197598	0.399223	FSIP2-AS1	antisense	FALSE
ENSG00000198055	243.557	0.0922631	0.0716116	1.28838	0.197613	0.399239	GRK6	protein_coding	FALSE
ENSG00000158014	3.67056	0.193045	0.149866	1.28812	0.197703	0.399405	SLC30A2	protein_coding	FALSE
ENSG00000165309	0.561109	-0.258436	0.20065	-1.288	0.197746	0.399477	ARMC3	protein_coding	FALSE
ENSG00000227054	1.33466	-0.203053	0.157655	-1.28796	0.197761	0.399493	FDX1P2	processed_pseudogene	FALSE
ENSG00000215506	0.977165	0.268731	0.208672	1.28781	0.197811	0.399578	TPTE2P4	unprocessed_pseudogene	FALSE
ENSG00000272735	11.937	0.0805243	0.0625328	1.28771	0.197846	0.399633		lincRNA	FALSE
ENSG00000240671	8.64677	-0.198488	0.15415	-1.28763	0.197876	0.39968	IGKV1-8	IG_V_gene	FALSE
ENSG00000001626	287.866	0.123354	0.0958039	1.28757	0.197896	0.399704	CFTR	protein_coding	FALSE
ENSG00000236166	1.84836	-0.186428	0.144806	-1.28743	0.197944	0.399773		lincRNA	FALSE
ENSG00000112319	29.4352	-0.103424	0.0803334	-1.28743	0.197945	0.399773	EYA4	protein_coding	FALSE
ENSG00000189007	182.77	-0.0522331	0.0405739	-1.28736	0.19797	0.399809	ADAT2	protein_coding	FALSE
ENSG00000225830	1148.05	-0.0406478	0.0315752	-1.28733	0.197978	0.399809	ERCC6	protein_coding	FALSE
ENSG00000215199	0.830941	-0.240137	0.186558	-1.2872	0.198026	0.399891	YWHAZP6	processed_pseudogene	FALSE
ENSG00000200026	0.25172	-0.257929	0.200391	-1.28713	0.198049	0.399924		snoRNA	FALSE
ENSG00000279145	70.0817	-0.0659376	0.0512362	-1.28693	0.198117	0.400046		TEC	FALSE
ENSG00000223803	4.00364	0.17892	0.139033	1.28689	0.198133	0.400061	RPS20P14	processed_pseudogene	FALSE
ENSG00000277301	2.52507	-0.19065	0.14815	-1.28687	0.19814	0.400061		antisense	FALSE
ENSG00000213051	3.88305	-0.15147	0.117723	-1.28667	0.198211	0.400189	RPL5P5	processed_pseudogene	FALSE
ENSG00000227988	8.4235	-0.177495	0.137959	-1.28658	0.198241	0.400226	TDGF1P1	processed_pseudogene	FALSE
ENSG00000155621	190.008	0.0390825	0.0303773	1.28657	0.198244	0.400226	C9orf85	protein_coding	FALSE
ENSG00000117602	132.724	0.0662318	0.0514839	1.28646	0.198284	0.400292	RCAN3	protein_coding	FALSE
ENSG00000259432	1.00799	-0.235573	0.183122	-1.28642	0.198295	0.400299		sense_intronic	FALSE
ENSG00000255548	3.91863	-0.158724	0.123386	-1.2864	0.198303	0.400299		antisense	FALSE
ENSG00000116478	1035.06	0.0389944	0.0303132	1.28638	0.19831	0.400299	HDAC1	protein_coding	FALSE
ENSG00000249650	0.524205	-0.253045	0.196768	-1.28601	0.198441	0.400548		antisense	FALSE
ENSG00000147050	1126.32	0.029838	0.0232039	1.2859	0.198477	0.400606	KDM6A	protein_coding	FALSE
ENSG00000235010	0.276264	-0.267383	0.207969	-1.28569	0.198552	0.400743		antisense	FALSE
ENSG00000059758	1029.65	0.049774	0.0387165	1.2856	0.198582	0.400784	CDK17	protein_coding	FALSE
ENSG00000007306	0.577471	0.252804	0.196645	1.28559	0.198588	0.400784	CEACAM7	protein_coding	FALSE
ENSG00000133789	386.193	-0.0539451	0.0419652	-1.28547	0.198628	0.400849	SWAP70	protein_coding	FALSE
ENSG00000283122	11.8127	-0.111733	0.0869265	-1.28538	0.19866	0.4009	HYMAI	non_coding	FALSE
ENSG00000249738	3.17145	-0.184127	0.143255	-1.28531	0.198684	0.400923		antisense	FALSE
ENSG00000149021	0.414855	-0.268786	0.209125	-1.28529	0.198692	0.400923	SCGB1A1	protein_coding	TRUE
ENSG00000146352	1.36514	-0.268301	0.208748	-1.28528	0.198694	0.400923	CLVS2	protein_coding	FALSE
ENSG00000169836	2.21496	-0.207377	0.161368	-1.28512	0.19875	0.40102	TACR3	protein_coding	FALSE
ENSG00000146147	1356.68	0.161673	0.125807	1.28509	0.19876	0.401027	MLIP	protein_coding	FALSE
ENSG00000253778	0.466552	-0.265836	0.206897	-1.28487	0.198837	0.401163		lincRNA	FALSE
ENSG00000283573	1.395	-0.216356	0.168389	-1.28485	0.198843	0.401163		lincRNA	FALSE
ENSG00000248408	0.21515	-0.264576	0.205941	-1.28472	0.198892	0.401246	LINC02469	lincRNA	FALSE
ENSG00000064763	193.58	0.0492756	0.0383599	1.28456	0.198946	0.40134	FAR2	protein_coding	FALSE
ENSG00000260761	0.99598	0.267372	0.208152	1.2845	0.198967	0.401368		lincRNA	FALSE
ENSG00000225123	0.198501	-0.247852	0.192963	-1.28445	0.198984	0.401386		processed_pseudogene	FALSE
ENSG00000228157	1.00674	-0.24567	0.1913	-1.28422	0.199067	0.401538		processed_transcript	FALSE
ENSG00000203414	4.3128	-0.148421	0.115603	-1.28388	0.199184	0.401759	BTBD7P1	processed_pseudogene	FALSE
ENSG00000237664	0.306583	-0.26852	0.209154	-1.28384	0.199199	0.401775	LINC00316	lincRNA	FALSE
ENSG00000247199	23.3995	-0.0824132	0.0642062	-1.28357	0.199292	0.401949		antisense	FALSE
ENSG00000138798	13.5902	-0.205591	0.16019	-1.28342	0.199344	0.402036	EGF	protein_coding	FALSE
ENSG00000134644	1638.19	-0.0274239	0.0213681	-1.2834	0.199351	0.402036	PUM1	protein_coding	FALSE
ENSG00000229102	1.81733	-0.203611	0.158655	-1.28335	0.199368	0.402056		lincRNA	FALSE
ENSG00000236440	1.21224	0.234117	0.182432	1.28331	0.199385	0.402075		processed_pseudogene	FALSE
ENSG00000214514	0.665746	-0.264163	0.205851	-1.28327	0.199397	0.402085	KRT42P	transcribed_unprocessed_pseudogene	FALSE
ENSG00000181031	284.33	-0.0916702	0.0714361	-1.28325	0.199406	0.402086	RPH3AL	protein_coding	FALSE
ENSG00000242444	1.01125	0.260671	0.203159	1.28309	0.199461	0.402182		transcribed_processed_pseudogene	FALSE
ENSG00000226083	0.97211	-0.242572	0.189057	-1.28306	0.199471	0.402188	SLC39A12-AS1	antisense	FALSE
ENSG00000259663	0.783382	-0.25738	0.200606	-1.28301	0.199489	0.402208		antisense	FALSE
ENSG00000179627	226.312	0.104437	0.0814026	1.28297	0.199503	0.402222	ZBTB42	protein_coding	FALSE
ENSG00000142186	1355.31	0.0537263	0.0418774	1.28294	0.199513	0.402226	SCYL1	protein_coding	FALSE
ENSG00000177822	2.27672	-0.194685	0.151762	-1.28283	0.199552	0.402284		antisense	FALSE
ENSG00000230946	27.1166	-0.0877887	0.0684343	-1.28282	0.199556	0.402284	HNRNPA1P68	processed_pseudogene	FALSE
ENSG00000048828	1918.98	-0.0322884	0.0251709	-1.28277	0.199574	0.402303	FAM120A	protein_coding	FALSE
ENSG00000214803	0.435244	-0.260266	0.202953	-1.2824	0.199703	0.40255		lincRNA	FALSE
ENSG00000020633	37.652	-0.115363	0.0899706	-1.28223	0.199761	0.402651	RUNX3	protein_coding	FALSE
ENSG00000264571	0.508222	-0.252614	0.19704	-1.28204	0.199827	0.40277	MIR4529	miRNA	FALSE
ENSG00000207002	0.843043	-0.248461	0.193866	-1.28161	0.199979	0.403038		snoRNA	FALSE
ENSG00000230305	1.2662	-0.220218	0.171832	-1.28159	0.199986	0.403038		unprocessed_pseudogene	FALSE
ENSG00000166105	1.31032	-0.233981	0.182571	-1.28159	0.199986	0.403038	GLB1L3	protein_coding	FALSE
ENSG00000199990	2.26466	-0.201812	0.157471	-1.28158	0.19999	0.403038	VTRNA1-1	misc_RNA	FALSE
ENSG00000214491	10.7631	-0.148675	0.116011	-1.28156	0.199998	0.403038	SEC14L6	protein_coding	FALSE
ENSG00000070423	210.829	-0.0796545	0.0621721	-1.28119	0.200126	0.40328	RNF126	protein_coding	FALSE
ENSG00000229348	2.86394	-0.172708	0.134808	-1.28114	0.200145	0.403304	HYI-AS1	3prime_overlapping_ncRNA	FALSE
ENSG00000187266	113.727	-0.117391	0.0916431	-1.28096	0.200208	0.403406	EPOR	protein_coding	TRUE
ENSG00000280009	0.367622	0.267495	0.208826	1.28095	0.200211	0.403406		TEC	FALSE
ENSG00000228719	1.96426	0.196872	0.153739	1.28056	0.200348	0.403666		lincRNA	FALSE
ENSG00000172974	7.99801	0.116504	0.0909895	1.28041	0.2004	0.403737		processed_pseudogene	FALSE
ENSG00000257275	0.790643	0.249611	0.194947	1.2804	0.200403	0.403737		antisense	FALSE
ENSG00000264621	1.52572	-0.21081	0.164644	-1.2804	0.200405	0.403737	MIR5591	miRNA	FALSE
ENSG00000080503	3097.69	0.0325383	0.0254137	1.28034	0.200424	0.403759	SMARCA2	protein_coding	FALSE
ENSG00000213954	0.621128	-0.252392	0.197138	-1.28028	0.200447	0.403781	ATP5HP3	processed_pseudogene	FALSE
ENSG00000172687	25.4824	-0.0797429	0.062286	-1.28027	0.20045	0.403781	ZNF738	protein_coding	FALSE
ENSG00000183640	0.556947	-0.255892	0.199878	-1.28024	0.20046	0.403786	KRTAP8-1	protein_coding	FALSE
ENSG00000105707	5106.69	0.123685	0.0966182	1.28014	0.200495	0.403841	HPN	protein_coding	FALSE
ENSG00000230010	12.4568	-0.100173	0.0782559	-1.28007	0.20052	0.403876		lincRNA	FALSE
ENSG00000063601	564.687	-0.0251321	0.0196355	-1.27993	0.20057	0.403963	MTMR1	protein_coding	FALSE
ENSG00000272482	29.981	-0.0960685	0.075067	-1.27977	0.200626	0.40406		lincRNA	FALSE
ENSG00000274070	15.8692	-0.17045	0.133191	-1.27974	0.200635	0.404063	CASTOR2	protein_coding	FALSE
ENSG00000203814	108.986	0.0781524	0.0610846	1.27941	0.200752	0.404283	HIST2H2BF	protein_coding	FALSE
ENSG00000259630	19.1141	0.0996395	0.0778886	1.27926	0.200807	0.404378		transcribed_processed_pseudogene	FALSE
ENSG00000215973	6.73093	-0.10773	0.0842284	-1.27902	0.200889	0.404529	MIR933	miRNA	FALSE
ENSG00000242610	2.06899	0.202985	0.158718	1.27891	0.20093	0.404593	OR5BH1P	processed_pseudogene	FALSE
ENSG00000243886	0.418082	0.260923	0.204023	1.27889	0.200936	0.404593		processed_pseudogene	FALSE
ENSG00000200472	1.80429	-0.197895	0.154777	-1.27858	0.201045	0.404796	RN7SKP44	misc_RNA	FALSE
ENSG00000254931	1.64167	-0.203708	0.159328	-1.27855	0.201055	0.404803	MTATP6P15	processed_pseudogene	FALSE
ENSG00000164442	609.083	0.0954993	0.0746962	1.2785	0.201072	0.404821	CITED2	protein_coding	FALSE
ENSG00000252050	2.18089	-0.183251	0.143358	-1.27828	0.201152	0.404967		snoRNA	FALSE
ENSG00000122574	17.196	-0.121393	0.0949694	-1.27824	0.201166	0.404978	WIPF3	protein_coding	FALSE
ENSG00000249089	14.9605	-0.0900018	0.0704122	-1.27821	0.201174	0.404978	AIG1P1	unprocessed_pseudogene	FALSE
ENSG00000211793	1.19894	0.224106	0.17533	1.2782	0.20118	0.404978	TRAV9-2	TR_V_gene	FALSE
ENSG00000250483	0.992463	0.223834	0.175134	1.27807	0.201225	0.405051	PPM1AP1	processed_pseudogene	FALSE
ENSG00000264370	2.19088	-0.183397	0.143498	-1.27805	0.201232	0.405051	MIR3125	miRNA	FALSE
ENSG00000247363	14.5664	0.111401	0.0871788	1.27784	0.201305	0.405183		lincRNA	FALSE
ENSG00000135248	1.87079	-0.213229	0.16689	-1.27766	0.201369	0.405297	FAM71F1	protein_coding	FALSE
ENSG00000254115	0.433029	-0.26621	0.208378	-1.27753	0.201414	0.405372		antisense	FALSE
ENSG00000078237	115.569	0.0990431	0.0775411	1.2773	0.201497	0.405525	TIGAR	protein_coding	FALSE
ENSG00000267088	3.43627	0.142126	0.111285	1.27714	0.201553	0.405621		processed_pseudogene	FALSE
ENSG00000187288	49.2685	-0.195019	0.152733	-1.27686	0.201653	0.405807	CIDEC	protein_coding	FALSE
ENSG00000163618	15.2611	-0.152292	0.119325	-1.27629	0.201854	0.406193	CADPS	protein_coding	FALSE
ENSG00000243150	0.416425	0.258007	0.202157	1.27627	0.20186	0.406193		antisense	FALSE
ENSG00000213352	5.69811	-0.130546	0.102296	-1.27617	0.201897	0.406253	GAPDHP44	processed_pseudogene	FALSE
ENSG00000092964	1644.82	0.0540492	0.0423583	1.276	0.201955	0.406354	DPYSL2	protein_coding	FALSE
ENSG00000245832	0.367173	0.258193	0.202357	1.27593	0.201982	0.406388	MIR4300HG	lincRNA	FALSE
ENSG00000115507	1.18705	0.240695	0.188646	1.27591	0.201987	0.406388	OTX1	protein_coding	FALSE
ENSG00000233327	4.85991	-0.226169	0.177275	-1.27581	0.202024	0.406447	USP32P2	transcribed_unprocessed_pseudogene	FALSE
ENSG00000250069	39.0454	-0.125583	0.0984567	-1.27552	0.202126	0.406636		sense_intronic	FALSE
ENSG00000136840	47.781	-0.154586	0.121217	-1.27528	0.202209	0.406789	ST6GALNAC4	protein_coding	FALSE
ENSG00000256101	3.49172	-0.184226	0.14447	-1.27518	0.202245	0.406845		lincRNA	FALSE
ENSG00000177989	201.065	0.0806012	0.0632096	1.27514	0.202259	0.406859	ODF3B	protein_coding	FALSE
ENSG00000248477	2.40251	0.171731	0.134688	1.27502	0.202301	0.406928		transcribed_unprocessed_pseudogene	FALSE
ENSG00000231923	2.96292	0.200932	0.157628	1.27472	0.202407	0.407117		processed_pseudogene	FALSE
ENSG00000239128	0.375846	-0.26279	0.206155	-1.27472	0.20241	0.407117	SNORD13P3	snoRNA	FALSE
ENSG00000128573	578.462	0.0579516	0.0454639	1.27467	0.202425	0.407132	FOXP2	protein_coding	FALSE
ENSG00000176182	12.7209	-0.132233	0.103742	-1.27463	0.20244	0.407145	MYPOP	protein_coding	FALSE
ENSG00000215418	0.253028	-0.265211	0.208072	-1.27461	0.202447	0.407145	PEX12P1	processed_pseudogene	FALSE
ENSG00000248903	0.280095	-0.264392	0.207459	-1.27443	0.20251	0.407256		processed_pseudogene	FALSE
ENSG00000267107	90.0684	0.0583535	0.045792	1.27432	0.202552	0.407325	PCAT19	lincRNA	FALSE
ENSG00000254589	0.316921	0.263061	0.206442	1.27426	0.202571	0.407349	EIF4A2P3	processed_pseudogene	FALSE
ENSG00000139445	8.46154	-0.174295	0.136784	-1.27423	0.20258	0.407352	FOXN4	protein_coding	FALSE
ENSG00000236700	25.2284	-0.183927	0.144355	-1.27413	0.202617	0.40741	LINC01010	lincRNA	FALSE
ENSG00000258630	5.85901	-0.155741	0.12227	-1.27375	0.202754	0.40767	LINC02292	lincRNA	FALSE
ENSG00000278683	24.6767	-0.110434	0.0867081	-1.27363	0.202793	0.407735		unprocessed_pseudogene	FALSE
ENSG00000203907	0.848619	0.25993	0.204099	1.27355	0.202823	0.40778	OOEP	protein_coding	FALSE
ENSG00000226967	0.963572	0.2574	0.20212	1.2735	0.20284	0.407798	HAUS4P1	processed_pseudogene	FALSE
ENSG00000133256	20.9357	-0.084771	0.0665677	-1.27346	0.202856	0.407803	PDE6B	protein_coding	FALSE
ENSG00000111300	1015.52	-0.0452043	0.0354974	-1.27345	0.202858	0.407803	NAA25	protein_coding	FALSE
ENSG00000223620	0.559808	-0.256589	0.201503	-1.27338	0.202884	0.407815	RBM48P1	processed_pseudogene	FALSE
ENSG00000215644	1425.45	-0.0783484	0.0615282	-1.27337	0.202886	0.407815	GCGR	protein_coding	FALSE
ENSG00000222030	0.717334	0.256025	0.201061	1.27337	0.202886	0.407815	LINC01793	lincRNA	FALSE
ENSG00000118094	124.06	-0.127039	0.0997682	-1.27334	0.202897	0.40782	TREH	protein_coding	FALSE
ENSG00000254317	10.0063	-0.0964104	0.0757168	-1.2733	0.202911	0.407833		antisense	FALSE
ENSG00000160284	4.06718	-0.201887	0.158558	-1.27327	0.202922	0.407839	SPATC1L	protein_coding	FALSE
ENSG00000257835	2.05216	0.201198	0.158019	1.27325	0.20293	0.407841		lincRNA	FALSE
ENSG00000120910	318.815	0.0348345	0.0273611	1.27314	0.202969	0.407904	PPP3CC	protein_coding	FALSE
ENSG00000237317	9.49595	0.104605	0.0821653	1.2731	0.202981	0.407912		processed_pseudogene	FALSE
ENSG00000166396	1.10466	0.259262	0.203682	1.27287	0.203063	0.408054	SERPINB7	protein_coding	FALSE
ENSG00000277056	7.08512	-0.157284	0.123567	-1.27286	0.203066	0.408054		unprocessed_pseudogene	FALSE
ENSG00000252479	0.519645	-0.254541	0.199979	-1.27284	0.203076	0.408057	RNA5SP309	rRNA	FALSE
ENSG00000200884	2.30696	-0.180408	0.141743	-1.27278	0.203097	0.408076		misc_RNA	FALSE
ENSG00000166183	3048.09	-0.0845279	0.0664129	-1.27276	0.203102	0.408076	ASPG	protein_coding	FALSE
ENSG00000259469	1.36067	-0.20284	0.159372	-1.27275	0.203108	0.408076		lincRNA	FALSE
ENSG00000225620	0.160002	-0.243336	0.191205	-1.27264	0.203145	0.408135		lincRNA	FALSE
ENSG00000115604	420.389	0.061516	0.0483387	1.2726	0.203158	0.408147	IL18R1	protein_coding	FALSE
ENSG00000177627	2.02159	-0.185205	0.145538	-1.27255	0.203176	0.408167	C12orf54	protein_coding	FALSE
ENSG00000212766	5.89274	-0.178389	0.140189	-1.27248	0.203201	0.408202	EWSAT1	lincRNA	FALSE
ENSG00000225715	10.9057	-0.0982775	0.077238	-1.2724	0.203232	0.408248		processed_pseudogene	FALSE
ENSG00000275329	5.87711	-0.187289	0.147215	-1.27221	0.203297	0.408364		lincRNA	FALSE
ENSG00000244171	0.831092	-0.246272	0.193597	-1.27209	0.203342	0.408439	PBX2P1	processed_pseudogene	FALSE
ENSG00000256473	42.6169	-0.0786992	0.0618709	-1.27199	0.203376	0.408484		antisense	FALSE
ENSG00000104133	3587.43	-0.0249211	0.0195923	-1.27198	0.20338	0.408484	SPG11	protein_coding	FALSE
ENSG00000131183	37.2056	-0.11436	0.0899176	-1.27183	0.203434	0.408554	SLC34A1	protein_coding	FALSE
ENSG00000182087	859.961	0.107527	0.0845448	1.27183	0.203434	0.408554	TMEM259	protein_coding	FALSE
ENSG00000256171	1.52564	-0.205674	0.161716	-1.27182	0.203437	0.408554	GCSHP4	processed_pseudogene	FALSE
ENSG00000270257	14.3475	-0.087271	0.0686243	-1.27172	0.203472	0.408595		processed_pseudogene	FALSE
ENSG00000167565	152.421	0.110493	0.0868851	1.27172	0.203473	0.408595	SERTAD3	protein_coding	FALSE
ENSG00000104969	326.948	0.152765	0.120148	1.27147	0.203561	0.408744	SGTA	protein_coding	FALSE
ENSG00000184374	1463.35	0.0594503	0.0467572	1.27147	0.203562	0.408744	COLEC10	protein_coding	TRUE
ENSG00000113916	825.544	-0.103896	0.0817206	-1.27135	0.203603	0.40881	BCL6	protein_coding	FALSE
ENSG00000261427	0.606103	-0.250423	0.196986	-1.27127	0.203631	0.40885		protein_coding	FALSE
ENSG00000244681	1.4065	-0.209526	0.16483	-1.27117	0.20367	0.408899	MTHFD2P1	transcribed_processed_pseudogene	FALSE
ENSG00000222432	1.07373	-0.222478	0.175019	-1.27116	0.20367	0.408899		misc_RNA	FALSE
ENSG00000261235	94.6254	-0.14097	0.110909	-1.27104	0.203714	0.408971		antisense	FALSE
ENSG00000204437	0.598711	-0.263026	0.206962	-1.27089	0.203767	0.409063	CTSLP6	unprocessed_pseudogene	FALSE
ENSG00000254788	0.734451	-0.240455	0.189207	-1.27086	0.20378	0.409072	CKLF-CMTM1	protein_coding	FALSE
ENSG00000069424	275.034	-0.101537	0.0799052	-1.27072	0.203829	0.409152	KCNAB2	protein_coding	FALSE
ENSG00000146049	2.78671	-0.18053	0.142071	-1.2707	0.203835	0.409152	KAAG1	protein_coding	FALSE
ENSG00000150764	856.528	0.0551249	0.0433836	1.27064	0.203857	0.409181	DIXDC1	protein_coding	FALSE
ENSG00000204052	4.84527	-0.152795	0.120274	-1.27039	0.203944	0.409341	LRRC73	protein_coding	FALSE
ENSG00000115468	182.546	-0.154626	0.121732	-1.27022	0.204007	0.409453	EFHD1	protein_coding	FALSE
ENSG00000176842	1.03525	-0.249711	0.196598	-1.27016	0.204028	0.409479	IRX5	protein_coding	FALSE
ENSG00000199222	0.620677	-0.262074	0.206359	-1.26999	0.204088	0.409584		misc_RNA	FALSE
ENSG00000224557	5.07673	-0.205641	0.161929	-1.26995	0.204103	0.409599	HLA-DPB2	transcribed_unprocessed_pseudogene	FALSE
ENSG00000241721	0.570135	0.253987	0.200023	1.26979	0.204159	0.409695	SUMO1P1	processed_pseudogene	FALSE
ENSG00000232375	7.97936	-0.174712	0.137604	-1.26967	0.204201	0.409765		unprocessed_pseudogene	FALSE
ENSG00000066827	208.313	-0.0378926	0.0298449	-1.26965	0.20421	0.409766	ZFAT	protein_coding	FALSE
ENSG00000141738	143.164	-0.171685	0.135246	-1.26943	0.204288	0.409897	GRB7	protein_coding	FALSE
ENSG00000243122	0.89813	-0.217225	0.171124	-1.2694	0.204297	0.409897		processed_pseudogene	FALSE
ENSG00000224854	0.350108	-0.259835	0.204691	-1.2694	0.204298	0.409897	CDKN2A-AS1	lincRNA	FALSE
ENSG00000254733	2.27788	-0.166842	0.131437	-1.26937	0.204309	0.409905		antisense	FALSE
ENSG00000122986	49.0131	0.073801	0.0581502	1.26914	0.20439	0.410051	HVCN1	protein_coding	FALSE
ENSG00000256657	41.0177	-0.110366	0.0869733	-1.26897	0.204452	0.410161		processed_pseudogene	FALSE
ENSG00000142453	144.439	-0.0826248	0.0651161	-1.26888	0.204482	0.410206	CARM1	protein_coding	FALSE
ENSG00000168397	536.537	-0.0735784	0.0579881	-1.26885	0.204494	0.410214	ATG4B	protein_coding	FALSE
ENSG00000143228	9.57322	0.130554	0.102896	1.2688	0.204513	0.410238	NUF2	protein_coding	FALSE
ENSG00000183604	178.921	-0.106858	0.084227	-1.26869	0.20455	0.410284	SMG1P5	transcribed_unprocessed_pseudogene	FALSE
ENSG00000218698	0.983256	-0.21485	0.169348	-1.26869	0.204552	0.410284	ST13P16	processed_pseudogene	FALSE
ENSG00000200298	0.326006	-0.263188	0.207507	-1.26833	0.20468	0.410526		misc_RNA	FALSE
ENSG00000219891	13.0203	-0.0989745	0.0780375	-1.26829	0.204693	0.410536	ZSCAN12P1	transcribed_unprocessed_pseudogene	FALSE
ENSG00000207369	13.8493	-0.104393	0.0823165	-1.2682	0.204728	0.410591	RNU6-665P	snRNA	FALSE
ENSG00000214067	16.7121	-0.124591	0.0982579	-1.268	0.204799	0.410718		processed_pseudogene	FALSE
ENSG00000237207	0.966399	-0.23631	0.186368	-1.26798	0.204807	0.410718	RBM17P3	processed_pseudogene	FALSE
ENSG00000177106	1148.02	-0.0592636	0.0467399	-1.26794	0.204818	0.410725	EPS8L2	protein_coding	FALSE
ENSG00000174326	45.1111	-0.126014	0.0993973	-1.26779	0.204875	0.410809	SLC16A11	protein_coding	FALSE
ENSG00000251728	14.5267	-0.0977024	0.0770655	-1.26778	0.204875	0.410809		misc_RNA	FALSE
ENSG00000241754	16.8377	0.0951936	0.0750906	1.26772	0.204899	0.410842		lincRNA	FALSE
ENSG00000250640	3.08072	-0.181044	0.142815	-1.26769	0.204909	0.410846		unprocessed_pseudogene	FALSE
ENSG00000187187	363.282	-0.0508685	0.040128	-1.26766	0.20492	0.410854	ZNF546	protein_coding	FALSE
ENSG00000197790	1.10396	0.262776	0.20731	1.26755	0.204958	0.410914	OR52M1	protein_coding	FALSE
ENSG00000237775	0.365038	-0.264393	0.208592	-1.26752	0.204971	0.410924	DDR1-AS1	antisense	FALSE
ENSG00000258773	0.452752	0.264732	0.208886	1.26735	0.20503	0.411027		lincRNA	FALSE
ENSG00000201178	2.81429	-0.169203	0.133517	-1.26728	0.205056	0.411064		misc_RNA	FALSE
ENSG00000271680	0.507194	-0.260967	0.205948	-1.26715	0.205103	0.411143		processed_pseudogene	FALSE
ENSG00000273703	6.56412	-0.181024	0.142863	-1.26711	0.205116	0.411154	HIST1H2BM	protein_coding	FALSE
ENSG00000214022	1003.83	0.0984394	0.0776972	1.26696	0.205169	0.411244	REPIN1	protein_coding	FALSE
ENSG00000254789	0.488786	0.264107	0.208587	1.26617	0.205452	0.411795		lincRNA	FALSE
ENSG00000213761	3.61868	-0.150347	0.118743	-1.26615	0.205459	0.411795	MT1P1	processed_pseudogene	FALSE
ENSG00000238316	0.2819	-0.264297	0.208748	-1.2661	0.205476	0.411812		snoRNA	FALSE
ENSG00000263616	0.460222	-0.257406	0.20331	-1.26607	0.205487	0.411812	RN7SL178P	misc_RNA	FALSE
ENSG00000266514	0.199639	-0.245899	0.194223	-1.26606	0.20549	0.411812	MIR3689F	miRNA	FALSE
ENSG00000163349	1802.03	0.0269832	0.0213144	1.26596	0.205527	0.41187	HIPK1	protein_coding	FALSE
ENSG00000214533	1.78748	-0.19666	0.155352	-1.2659	0.205548	0.411896	KRT18P33	processed_pseudogene	FALSE
ENSG00000228411	20.0577	-0.218907	0.172938	-1.26581	0.20558	0.411945	CDY4P	processed_pseudogene	FALSE
ENSG00000122257	1071.08	-0.0313216	0.024745	-1.26577	0.205594	0.411958	RBBP6	protein_coding	FALSE
ENSG00000125285	0.477048	-0.249857	0.19743	-1.26555	0.205675	0.412095	SOX21	protein_coding	FALSE
ENSG00000201821	2.35976	-0.209042	0.16518	-1.26554	0.205678	0.412095	RNU4-9P	snRNA	FALSE
ENSG00000217447	14.1892	-0.149979	0.11853	-1.26532	0.205756	0.412227		processed_pseudogene	FALSE
ENSG00000228976	51.2288	0.0982578	0.0776549	1.26531	0.205759	0.412227	SUMO2P8	processed_pseudogene	FALSE
ENSG00000143125	0.784739	0.242703	0.191817	1.26528	0.20577	0.412233	PROK1	protein_coding	TRUE
ENSG00000213525	1.34895	-0.220204	0.174067	-1.26505	0.205853	0.412383		processed_pseudogene	FALSE
ENSG00000158806	14.0991	-0.131922	0.104288	-1.26498	0.205879	0.41242	NPM2	protein_coding	FALSE
ENSG00000161798	0.551213	0.262832	0.207811	1.26477	0.205954	0.412556	AQP5	protein_coding	FALSE
ENSG00000267422	3.8525	0.166403	0.131581	1.26464	0.206002	0.412635		transcribed_processed_pseudogene	FALSE
ENSG00000225310	0.2662	-0.256246	0.20265	-1.26448	0.206059	0.412734	DNAJC19P4	processed_pseudogene	FALSE
ENSG00000111432	0.718426	0.258946	0.204802	1.26437	0.206096	0.412791	FZD10	protein_coding	FALSE
ENSG00000197372	101.817	0.0693237	0.0548293	1.26435	0.206103	0.412791	ZNF675	protein_coding	FALSE
ENSG00000260420	0.437355	-0.250479	0.198126	-1.26424	0.206145	0.412854	LINC02182	lincRNA	FALSE
ENSG00000274355	0.500674	0.261519	0.206861	1.26422	0.206149	0.412854	FAM74A3	transcribed_processed_pseudogene	FALSE
ENSG00000243641	0.467443	-0.250746	0.198348	-1.26417	0.206169	0.412877	OR13C7	polymorphic_pseudogene	FALSE
ENSG00000239542	0.226014	-0.264227	0.209092	-1.26369	0.206343	0.413211	RN7SL399P	misc_RNA	FALSE
ENSG00000170638	217.927	-0.100441	0.079486	-1.26363	0.206363	0.413235	TRABD	protein_coding	FALSE
ENSG00000263821	1.58649	-0.207693	0.164368	-1.26358	0.20638	0.413254		lincRNA	FALSE
ENSG00000167769	5.23263	-0.16183	0.128085	-1.26346	0.206426	0.41333	ACER1	protein_coding	FALSE
ENSG00000256672	0.340381	-0.24689	0.195442	-1.26324	0.206503	0.41347	LINC02455	lincRNA	FALSE
ENSG00000148187	699.428	-0.0268858	0.0212852	-1.26312	0.206547	0.413542	MRRF	protein_coding	FALSE
ENSG00000227486	6.58139	-0.136058	0.10772	-1.26307	0.206564	0.41356		lincRNA	FALSE
ENSG00000225192	30.0772	-0.0940667	0.0744792	-1.26299	0.206592	0.413601	ZNF33BP1	processed_pseudogene	FALSE
ENSG00000142459	81.962	-0.0933722	0.0739339	-1.26292	0.20662	0.413641	EVI5L	protein_coding	FALSE
ENSG00000270959	47.5084	0.0700579	0.0554762	1.26285	0.206644	0.413672	LPP-AS2	antisense	FALSE
ENSG00000233423	0.407418	-0.260769	0.206496	-1.26283	0.206651	0.413672		lincRNA	FALSE
ENSG00000255780	0.643376	-0.23135	0.183231	-1.26262	0.206727	0.413811		processed_pseudogene	FALSE
ENSG00000200571	3.42208	-0.146689	0.116191	-1.26248	0.206775	0.413882	RNU6-1284P	snRNA	FALSE
ENSG00000279221	9.30703	-0.133767	0.105957	-1.26247	0.206779	0.413882		TEC	FALSE
ENSG00000277151	63.0001	0.0590082	0.046746	1.26232	0.206834	0.413978		lincRNA	FALSE
ENSG00000240023	0.589988	-0.248408	0.196811	-1.26216	0.20689	0.414073		processed_pseudogene	FALSE
ENSG00000235263	2.47721	0.211006	0.167219	1.26186	0.207001	0.41428		lincRNA	FALSE
ENSG00000112294	3613.49	0.0437076	0.0346442	1.26161	0.207088	0.414428	ALDH5A1	protein_coding	FALSE
ENSG00000261188	41.2918	0.0682897	0.0541291	1.26161	0.20709	0.414428		antisense	FALSE
ENSG00000257316	0.900869	-0.238443	0.189011	-1.26153	0.207117	0.414461		processed_pseudogene	FALSE
ENSG00000228653	27.923	-0.0976555	0.077411	-1.26152	0.207122	0.414461	HNRNPCP7	processed_pseudogene	FALSE
ENSG00000171865	268.937	0.0491352	0.0389523	1.26142	0.207158	0.414517	RNASEH1	protein_coding	FALSE
ENSG00000090238	154.103	0.150785	0.119564	1.26112	0.207266	0.414717	YPEL3	protein_coding	FALSE
ENSG00000243532	7.02259	-0.13007	0.103154	-1.26093	0.207335	0.41484	RN7SL19P	misc_RNA	FALSE
ENSG00000070159	3258.12	-0.0443614	0.0351832	-1.26087	0.207356	0.414867	PTPN3	protein_coding	FALSE
ENSG00000232842	1.97041	-0.214272	0.169971	-1.26064	0.20744	0.415019		processed_pseudogene	FALSE
ENSG00000161609	1.47515	0.236219	0.187387	1.26059	0.207455	0.415034	CCDC155	protein_coding	FALSE
ENSG00000174197	2345.24	0.0327222	0.0259603	1.26047	0.207499	0.415106	MGA	protein_coding	FALSE
ENSG00000201496	0.277395	-0.260861	0.206961	-1.26044	0.207511	0.415115	RN7SKP275	misc_RNA	FALSE
ENSG00000254486	2.55975	-0.197961	0.157103	-1.26008	0.207642	0.415362		lincRNA	FALSE
ENSG00000144724	1420.23	0.0389258	0.0308944	1.25997	0.207682	0.415426	PTPRG	protein_coding	FALSE
ENSG00000117245	42.3563	-0.089417	0.0709765	-1.25981	0.207738	0.415522	KIF17	protein_coding	FALSE
ENSG00000258096	46.3538	0.109558	0.0869703	1.25972	0.207771	0.415573		antisense	FALSE
ENSG00000200254	0.45405	-0.254791	0.202293	-1.25952	0.207844	0.415703	RNU6-536P	snRNA	FALSE
ENSG00000183251	2.2775	-0.193737	0.153846	-1.25929	0.207924	0.415848	OR51B4	protein_coding	FALSE
ENSG00000281332	10.2205	-0.106387	0.0844856	-1.25923	0.207948	0.41588		lincRNA	FALSE
ENSG00000251586	32.5254	0.0801659	0.0636764	1.25896	0.208045	0.41606	TET2-AS1	antisense	FALSE
ENSG00000273183	24.3489	-0.0677498	0.0538229	-1.25875	0.20812	0.416193		antisense	FALSE
ENSG00000262362	5.24633	-0.155753	0.123761	-1.2585	0.208211	0.416361		sense_overlapping	FALSE
ENSG00000113273	677.145	0.0608744	0.0483723	1.25846	0.208227	0.416376	ARSB	protein_coding	FALSE
ENSG00000166669	1043.6	0.0487016	0.0387016	1.25839	0.208252	0.416411	ATF7IP2	protein_coding	FALSE
ENSG00000146192	354.782	-0.094846	0.0753728	-1.25836	0.208262	0.416416	FGD2	protein_coding	FALSE
ENSG00000206855	3.48711	-0.150075	0.11927	-1.25829	0.208288	0.416451	RNU6-571P	snRNA	FALSE
ENSG00000264859	16.4727	0.0916568	0.0728443	1.25826	0.208299	0.416458	DSG2-AS1	antisense	FALSE
ENSG00000218052	2.43325	-0.180044	0.143096	-1.2582	0.208318	0.41648	ADAMTS7P4	transcribed_unprocessed_pseudogene	FALSE
ENSG00000167552	275.169	0.0861029	0.0684346	1.25818	0.208327	0.416483	TUBA1A	protein_coding	FALSE
ENSG00000165478	250.458	0.142623	0.113362	1.25812	0.208348	0.41651	HEPACAM	protein_coding	FALSE
ENSG00000253081	1.69326	-0.191873	0.152628	-1.25713	0.208706	0.41721	RNU4ATAC17P	snRNA	FALSE
ENSG00000085382	260.58	0.0505869	0.0402458	1.25695	0.208772	0.417326	HACE1	protein_coding	FALSE
ENSG00000239783	0.522486	0.257541	0.204906	1.25687	0.208801	0.417367		processed_pseudogene	FALSE
ENSG00000259208	0.959348	-0.220417	0.17541	-1.25658	0.208904	0.417559		processed_pseudogene	FALSE
ENSG00000227527	17.5506	-0.0934541	0.0743729	-1.25656	0.208912	0.41756		sense_overlapping	FALSE
ENSG00000259712	12.0323	-0.100102	0.0796658	-1.25652	0.208928	0.417575		antisense	FALSE
ENSG00000136720	441.072	0.0936996	0.0745725	1.25649	0.208939	0.417581	HS6ST1	protein_coding	FALSE
ENSG00000254211	268.947	-0.0865919	0.0689202	-1.25641	0.208968	0.417618	LINC01485	lincRNA	FALSE
ENSG00000163288	1.89982	-0.261709	0.208303	-1.25639	0.208976	0.417618	GABRB1	protein_coding	FALSE
ENSG00000223394	0.676654	0.24145	0.19218	1.25637	0.208981	0.417618	TRBV29OR9-2	TR_V_pseudogene	FALSE
ENSG00000234842	0.287872	-0.261358	0.208041	-1.25629	0.209013	0.417655	MTCO2P16	unprocessed_pseudogene	FALSE
ENSG00000222594	13.2249	-0.096491	0.076807	-1.25628	0.209015	0.417655	RN7SKP235	misc_RNA	FALSE
ENSG00000254314	0.648795	-0.248385	0.197725	-1.25622	0.209038	0.417685		antisense	FALSE
ENSG00000153291	746.175	-0.0656368	0.0522609	-1.25594	0.209136	0.417866	SLC25A27	protein_coding	FALSE
ENSG00000254577	32.6875	-0.0799022	0.0636287	-1.25576	0.209204	0.417987		sense_overlapping	FALSE
ENSG00000277482	0.375487	0.261828	0.208516	1.25568	0.209233	0.41803		antisense	FALSE
ENSG00000228971	1.19075	-0.242207	0.192914	-1.25552	0.20929	0.41812		lincRNA	FALSE
ENSG00000183340	86.6715	0.0718042	0.0571914	1.25551	0.209294	0.41812	JRKL	protein_coding	FALSE
ENSG00000255003	3.22484	-0.149336	0.118951	-1.25544	0.20932	0.418148	CYCSP28	processed_pseudogene	FALSE
ENSG00000089163	34.8727	0.0849654	0.0676785	1.25543	0.209324	0.418148	SIRT4	protein_coding	FALSE
ENSG00000223779	11.3777	0.232671	0.185341	1.25537	0.209345	0.418175		unprocessed_pseudogene	FALSE
ENSG00000129810	17.7945	0.0904381	0.0720533	1.25516	0.209422	0.418312	SGO1	protein_coding	FALSE
ENSG00000172009	969.064	0.063376	0.0504967	1.25505	0.20946	0.418373	THOP1	protein_coding	FALSE
ENSG00000239600	0.564435	-0.259419	0.206705	-1.25502	0.20947	0.418378		processed_pseudogene	FALSE
ENSG00000170688	0.320764	-0.26232	0.209024	-1.25498	0.209488	0.418397	OR5E1P	unprocessed_pseudogene	FALSE
ENSG00000198398	0.506494	0.258224	0.205769	1.25492	0.209508	0.418422	TMEM207	protein_coding	FALSE
ENSG00000248466	7.51564	0.143385	0.114302	1.25444	0.209682	0.418755		processed_pseudogene	FALSE
ENSG00000252707	20.1629	-0.0796513	0.0634971	-1.25441	0.209694	0.418762	RNU11-2P	snRNA	FALSE
ENSG00000279931	0.360421	-0.262242	0.209101	-1.25414	0.209791	0.418941		TEC	FALSE
ENSG00000204227	453.522	0.0421268	0.033592	1.25407	0.209816	0.418974	RING1	protein_coding	FALSE
ENSG00000207091	3.37019	-0.155522	0.124016	-1.25405	0.209825	0.418977		misc_RNA	FALSE
ENSG00000216624	0.364015	0.261557	0.208574	1.25402	0.209833	0.418978	GAPDHP72	transcribed_processed_pseudogene	FALSE
ENSG00000256596	2.50606	-0.169491	0.135167	-1.25394	0.209864	0.419023		lincRNA	FALSE
ENSG00000211791	1.45295	0.21473	0.171265	1.25379	0.209919	0.419118	TRAV13-2	TR_V_gene	FALSE
ENSG00000026508	795.109	-0.0767418	0.0612306	-1.25333	0.210087	0.419438	CD44	protein_coding	FALSE
ENSG00000270472	0.653765	0.256922	0.204998	1.25329	0.210102	0.419446	IGHV3OR16-9	IG_V_gene	FALSE
ENSG00000242510	30.7599	-0.0831964	0.0663834	-1.25327	0.210107	0.419446	NDUFB4P1	processed_pseudogene	FALSE
ENSG00000087266	1974.51	-0.0921956	0.0735662	-1.25323	0.210121	0.419458	SH3BP2	protein_coding	FALSE
ENSG00000253404	1.98526	0.208424	0.166323	1.25313	0.210158	0.419517		antisense	FALSE
ENSG00000198265	4236.97	0.0369734	0.0295056	1.2531	0.210171	0.419526	HELZ	protein_coding	FALSE
ENSG00000253356	0.588387	-0.251728	0.200922	-1.25286	0.210256	0.41967		antisense	FALSE
ENSG00000196236	935.877	-0.0345118	0.0275465	-1.25286	0.210258	0.41967	XPNPEP3	protein_coding	FALSE
ENSG00000145335	26.6418	-0.129193	0.103148	-1.2525	0.210387	0.419911	SNCA	protein_coding	TRUE
ENSG00000251584	5.19389	0.158017	0.126175	1.25237	0.210437	0.419994		lincRNA	FALSE
ENSG00000164002	88.7897	-0.059724	0.047695	-1.25221	0.210494	0.420094	EXO5	protein_coding	FALSE
ENSG00000225945	4.86907	-0.129387	0.10333	-1.25217	0.210509	0.420108		antisense	FALSE
ENSG00000227694	0.427103	-0.258964	0.206818	-1.25214	0.21052	0.420114	RPL23AP74	processed_pseudogene	FALSE
ENSG00000225948	1.53505	-0.212988	0.170133	-1.2519	0.210608	0.420273		lincRNA	FALSE
ENSG00000213976	7.28369	-0.118681	0.094805	-1.25184	0.210628	0.420298		unprocessed_pseudogene	FALSE
ENSG00000103264	944.936	-0.0938629	0.0749883	-1.2517	0.210679	0.420384	FBXO31	protein_coding	FALSE
ENSG00000249584	44.202	-0.13209	0.105536	-1.25162	0.21071	0.420431	LINC02225	lincRNA	FALSE
ENSG00000233347	1.1762	-0.201778	0.161221	-1.25157	0.210728	0.420451	ERP29P1	processed_pseudogene	FALSE
ENSG00000265533	0.326308	-0.260907	0.208469	-1.25154	0.210738	0.420455		lincRNA	FALSE
ENSG00000145734	1612.1	0.0556919	0.0444996	1.25152	0.210747	0.420456	BDP1	protein_coding	FALSE
ENSG00000251442	11.0441	0.118584	0.0947582	1.25144	0.210775	0.420498	LINC01094	lincRNA	FALSE
ENSG00000253172	0.426126	-0.257859	0.206079	-1.25126	0.210839	0.42061		antisense	FALSE
ENSG00000235319	7.74647	-0.117211	0.0936762	-1.25124	0.210848	0.420612		lincRNA	FALSE
ENSG00000229842	10.4019	-0.13126	0.104914	-1.25112	0.210891	0.420682	MTATP6P13	unprocessed_pseudogene	FALSE
ENSG00000178409	68.5152	-0.0830851	0.0664272	-1.25077	0.211019	0.420922	BEND3	protein_coding	FALSE
ENSG00000250098	8.02698	-0.171838	0.137388	-1.25075	0.211027	0.420922		lincRNA	FALSE
ENSG00000164287	0.662787	-0.248176	0.198438	-1.25064	0.211064	0.420981	CDC20B	protein_coding	FALSE
ENSG00000256341	0.45432	-0.258217	0.206493	-1.25049	0.211122	0.42108		antisense	FALSE
ENSG00000185499	5.75323	0.215465	0.172312	1.25044	0.21114	0.421101	MUC1	protein_coding	TRUE
ENSG00000249550	0.528914	-0.258665	0.206866	-1.2504	0.211154	0.421113	LINC01234	lincRNA	FALSE
ENSG00000160229	35.64	-0.069988	0.0559772	-1.2503	0.211192	0.421172	ZNF66	protein_coding	FALSE
ENSG00000271874	2.77629	0.171596	0.137264	1.25012	0.211256	0.421284		lincRNA	FALSE
ENSG00000168779	1.07937	-0.254904	0.203916	-1.25004	0.211285	0.421326	SHOX2	protein_coding	FALSE
ENSG00000196946	0.479568	-0.255678	0.204565	-1.24986	0.211352	0.421444	ZNF705A	protein_coding	FALSE
ENSG00000181577	3.14612	-0.211693	0.169378	-1.24983	0.211362	0.421449	C6orf223	protein_coding	FALSE
ENSG00000103067	1282.09	-0.080738	0.0646051	-1.24972	0.211403	0.421486	ESRP2	protein_coding	FALSE
ENSG00000207399	6.32007	-0.115467	0.092395	-1.24972	0.211403	0.421486	RNU6-1011P	snRNA	FALSE
ENSG00000222644	0.326496	-0.261392	0.209162	-1.24971	0.211405	0.421486	RNU2-16P	snRNA	FALSE
ENSG00000255081	18.2397	-0.0760154	0.0608389	-1.24945	0.2115	0.42166		sense_intronic	FALSE
ENSG00000198881	3.52812	-0.150396	0.120375	-1.2494	0.21152	0.421662	ASB12	protein_coding	FALSE
ENSG00000239249	2.79337	-0.159472	0.12764	-1.24939	0.211523	0.421662	RN7SL757P	misc_RNA	FALSE
ENSG00000227616	11.2248	-0.132785	0.10628	-1.24938	0.211524	0.421662		unprocessed_pseudogene	FALSE
ENSG00000225623	0.442741	0.257354	0.205996	1.24931	0.21155	0.421698	AGBL4-IT1	sense_intronic	FALSE
ENSG00000273004	2.03682	0.180349	0.144373	1.24918	0.211598	0.421777		lincRNA	FALSE
ENSG00000249565	3.97278	-0.155601	0.124576	-1.24904	0.211649	0.421864	SERBP1P5	processed_pseudogene	FALSE
ENSG00000103599	93.5523	-0.0595478	0.0476761	-1.24901	0.211662	0.421874	IQCH	protein_coding	FALSE
ENSG00000241544	9.59903	0.123315	0.0987333	1.24897	0.211674	0.421883	LINC02029	lincRNA	FALSE
ENSG00000259392	1.03886	-0.214886	0.172077	-1.24878	0.211745	0.422009		transcribed_processed_pseudogene	FALSE
ENSG00000084676	1253.07	-0.0231044	0.0185022	-1.24874	0.211761	0.422023	NCOA1	protein_coding	FALSE
ENSG00000229325	24.2659	0.0806904	0.0646269	1.24856	0.211827	0.422139	ACAP2-IT1	sense_intronic	FALSE
ENSG00000258608	1.36999	-0.213227	0.170788	-1.24849	0.211853	0.422177	DNAJC19P9	processed_pseudogene	FALSE
ENSG00000239924	2.49805	-0.18818	0.15073	-1.24846	0.211862	0.422179	RPL29P22	processed_pseudogene	FALSE
ENSG00000274642	7.27087	-0.166699	0.133537	-1.24833	0.21191	0.422258		unprocessed_pseudogene	FALSE
ENSG00000270846	28.7731	-0.0909103	0.0728474	-1.24796	0.212047	0.422516		processed_pseudogene	FALSE
ENSG00000259560	0.817263	-0.239168	0.19167	-1.24782	0.212098	0.422602		lincRNA	FALSE
ENSG00000223791	0.652112	0.23336	0.18702	1.24778	0.212112	0.422614	UBE2E1-AS1	antisense	FALSE
ENSG00000243243	3.85639	-0.142951	0.114568	-1.24775	0.212124	0.422621		antisense	FALSE
ENSG00000279817	0.733478	-0.245145	0.196492	-1.24761	0.212176	0.422709		TEC	FALSE
ENSG00000281741	3.32364	0.218999	0.17554	1.24757	0.212187	0.422716		TEC	FALSE
ENSG00000224427	0.731869	-0.230682	0.184923	-1.24745	0.212232	0.422791		processed_pseudogene	FALSE
ENSG00000230408	1.15928	-0.21486	0.17226	-1.2473	0.212287	0.422884		antisense	FALSE
ENSG00000272155	17.8843	-0.0822209	0.065929	-1.24711	0.212356	0.423006		antisense	FALSE
ENSG00000130957	19.7639	-0.158954	0.127464	-1.24706	0.212377	0.423032	FBP2	protein_coding	FALSE
ENSG00000250645	0.828556	-0.250381	0.200782	-1.24703	0.212388	0.423037		processed_pseudogene	FALSE
ENSG00000152766	20.5953	0.168072	0.134804	1.24679	0.212475	0.423196	ANKRD22	protein_coding	FALSE
ENSG00000197506	33.967	-0.137846	0.110582	-1.24654	0.212564	0.423357	SLC28A3	protein_coding	FALSE
ENSG00000279164	1.00164	0.232118	0.186214	1.24651	0.212576	0.423364		TEC	FALSE
ENSG00000143194	5.39751	-0.198447	0.159208	-1.24646	0.212595	0.423386	MAEL	protein_coding	FALSE
ENSG00000225901	0.540446	0.260669	0.209156	1.24629	0.212659	0.423484	MTND2P9	unprocessed_pseudogene	FALSE
ENSG00000204961	4.12355	-0.165459	0.132761	-1.24629	0.212659	0.423484	PCDHA9	protein_coding	FALSE
ENSG00000275180	41.6312	-0.0725843	0.0582461	-1.24616	0.212704	0.423556		lincRNA	FALSE
ENSG00000235126	1.69895	-0.186535	0.149696	-1.24609	0.212731	0.423595		lincRNA	FALSE
ENSG00000201884	3.02629	-0.152954	0.122766	-1.2459	0.2128	0.423716		misc_RNA	FALSE
ENSG00000214860	3.0606	0.169557	0.136096	1.24586	0.212817	0.423735	EVPLL	protein_coding	FALSE
ENSG00000235674	13.9549	0.0901539	0.0723707	1.24572	0.212866	0.423816	LDHAP2	processed_pseudogene	FALSE
ENSG00000276166	4.49319	-0.173641	0.139406	-1.24558	0.212917	0.423902		antisense	FALSE
ENSG00000259280	0.955712	-0.225615	0.181149	-1.24547	0.212959	0.423969		processed_transcript	FALSE
ENSG00000167768	1.13196	-0.23799	0.191136	-1.24513	0.213084	0.424202	KRT1	protein_coding	FALSE
ENSG00000199400	0.666588	-0.25163	0.202123	-1.24494	0.213155	0.424328	RNY4P19	misc_RNA	FALSE
ENSG00000126453	64.0814	0.0806492	0.0647852	1.24487	0.213179	0.424353	BCL2L12	protein_coding	FALSE
ENSG00000241593	4.58621	-0.138094	0.110932	-1.24486	0.213183	0.424353		lincRNA	FALSE
ENSG00000267767	6.08944	-0.126194	0.101385	-1.24471	0.21324	0.42445	LINC01801	lincRNA	FALSE
ENSG00000235538	0.452555	-0.247759	0.199093	-1.24444	0.213338	0.424629		lincRNA	FALSE
ENSG00000254138	0.339831	-0.260226	0.209164	-1.24413	0.213454	0.424844		antisense	FALSE
ENSG00000253698	0.559657	-0.256375	0.206091	-1.24399	0.213505	0.42493		antisense	FALSE
ENSG00000224167	0.664465	0.235896	0.189646	1.24388	0.213544	0.424991		lincRNA	FALSE
ENSG00000217648	144.488	0.0436796	0.0351182	1.24379	0.213577	0.425042		processed_pseudogene	FALSE
ENSG00000234019	1.65766	-0.191133	0.153686	-1.24366	0.213625	0.425122		lincRNA	FALSE
ENSG00000260338	0.377234	-0.259791	0.208904	-1.24359	0.213651	0.425157	LINC01570	antisense	FALSE
ENSG00000234145	3.78193	-0.15438	0.124143	-1.24356	0.21366	0.42516	NAP1L4P3	processed_pseudogene	FALSE
ENSG00000253352	1233.48	-0.0424764	0.0341605	-1.24344	0.213707	0.425223	TUG1	antisense	FALSE
ENSG00000240240	21.5072	-0.115333	0.0927532	-1.24343	0.213708	0.425223		processed_transcript	FALSE
ENSG00000006744	1061.26	0.0375061	0.030164	1.2434	0.213719	0.425229	ELAC2	protein_coding	FALSE
ENSG00000200661	1.28065	-0.201405	0.161987	-1.24335	0.213741	0.425254	SNORD116-10	snoRNA	FALSE
ENSG00000236257	3.20407	0.226931	0.182519	1.24333	0.213747	0.425254	EI24P2	processed_pseudogene	FALSE
ENSG00000180806	0.533295	-0.24954	0.200718	-1.24324	0.21378	0.425289	HOXC9	protein_coding	FALSE
ENSG00000134086	819.085	0.0327682	0.0263572	1.24324	0.213781	0.425289	VHL	protein_coding	FALSE
ENSG00000225159	2.91116	0.161614	0.130013	1.24306	0.213847	0.425406	NPM1P39	processed_pseudogene	FALSE
ENSG00000236947	3.32149	-0.160698	0.129284	-1.24299	0.213873	0.425441		lincRNA	FALSE
ENSG00000267311	2.24347	-0.190158	0.153004	-1.24283	0.213929	0.425537		lincRNA	FALSE
ENSG00000280958	0.724534	-0.237231	0.19091	-1.24263	0.214005	0.425672		TEC	FALSE
ENSG00000255372	3.27023	0.165601	0.133273	1.24257	0.214027	0.4257		antisense	FALSE
ENSG00000261296	9.78498	0.188926	0.152073	1.24234	0.214112	0.425853		lincRNA	FALSE
ENSG00000249004	0.251451	-0.25983	0.20916	-1.24226	0.214141	0.425896	PRMT5P1	processed_pseudogene	FALSE
ENSG00000229369	3.72136	-0.155929	0.125523	-1.24223	0.214151	0.4259		processed_pseudogene	FALSE
ENSG00000275379	17.7441	0.123324	0.0992869	1.2421	0.2142	0.425981	HIST1H3I	protein_coding	FALSE
ENSG00000108771	593.372	0.0645191	0.0519509	1.24192	0.214264	0.426093	DHX58	protein_coding	FALSE
ENSG00000259508	0.283622	-0.25924	0.208763	-1.24179	0.214315	0.426174		lincRNA	FALSE
ENSG00000261313	0.27782	-0.259715	0.209149	-1.24177	0.214321	0.426174		lincRNA	FALSE
ENSG00000246774	2.67107	-0.17255	0.138969	-1.24164	0.21437	0.426254	ZCCHC23	lincRNA	FALSE
ENSG00000224825	0.314852	-0.259447	0.208959	-1.24162	0.214377	0.426254	RORB-AS1	antisense	FALSE
ENSG00000126005	80.6339	-0.0826917	0.0666023	-1.24157	0.214394	0.426258	MMP24-AS1	protein_coding	FALSE
ENSG00000233710	0.474356	-0.252434	0.203318	-1.24157	0.214395	0.426258		processed_pseudogene	FALSE
ENSG00000256748	0.325338	-0.258688	0.208401	-1.2413	0.214494	0.426435		processed_pseudogene	FALSE
ENSG00000087586	63.292	0.0925993	0.0745999	1.24128	0.214502	0.426435	AURKA	protein_coding	FALSE
ENSG00000160999	14.3998	-0.107897	0.0869253	-1.24127	0.214508	0.426435	SH2B2	protein_coding	FALSE
ENSG00000177602	3.29494	-0.156393	0.126007	-1.24115	0.21455	0.426504	GSG2	protein_coding	FALSE
ENSG00000170236	24.3193	-0.0754177	0.060774	-1.24095	0.214623	0.426619	USP50	protein_coding	FALSE
ENSG00000167895	177.133	-0.115843	0.0933503	-1.24095	0.214624	0.426619	TMC8	protein_coding	FALSE
ENSG00000228022	3.56692	-0.198801	0.160206	-1.24091	0.214638	0.426631	HCG20	lincRNA	FALSE
ENSG00000213740	1.0431	0.223488	0.180121	1.24077	0.214692	0.426722	SERBP1P1	processed_pseudogene	FALSE
ENSG00000180909	1.02279	-0.212839	0.171541	-1.24074	0.214701	0.426723	OR52B1P	unprocessed_pseudogene	FALSE
ENSG00000235085	1.1699	-0.217029	0.174923	-1.24071	0.214712	0.42673		antisense	FALSE
ENSG00000275791	1.07897	0.22812	0.183873	1.24064	0.21474	0.426769	TRBV10-3	TR_V_gene	FALSE
ENSG00000239547	0.660211	-0.249953	0.201487	-1.24055	0.214773	0.426812	RN7SL843P	misc_RNA	FALSE
ENSG00000135898	3.88439	0.15535	0.125229	1.24052	0.214782	0.426812	GPR55	protein_coding	FALSE
ENSG00000257467	6.31207	-0.138236	0.111434	-1.24051	0.214785	0.426812	PPFIA2-AS1	lincRNA	FALSE
ENSG00000135547	103.765	-0.0837321	0.0675054	-1.24038	0.214836	0.426897	HEY2	protein_coding	FALSE
ENSG00000264449	1.45145	-0.215986	0.174145	-1.24026	0.214878	0.426965		antisense	FALSE
ENSG00000129595	221.405	-0.0615257	0.0496082	-1.24023	0.21489	0.426972	EPB41L4A	protein_coding	FALSE
ENSG00000254455	0.313877	-0.254834	0.205516	-1.23997	0.214986	0.427147	HIGD1AP10	processed_pseudogene	FALSE
ENSG00000113205	9.40954	-0.144655	0.116664	-1.23993	0.215	0.42716	PCDHB3	protein_coding	FALSE
ENSG00000197969	3510.17	0.0498067	0.0401718	1.23984	0.215033	0.42721	VPS13A	protein_coding	FALSE
ENSG00000280623	4.26126	-0.171183	0.138089	-1.23966	0.215103	0.427332	PCAT14	lincRNA	FALSE
ENSG00000240922	2.12885	-0.19183	0.15475	-1.23961	0.215118	0.427347	LSAMP-AS1	antisense	FALSE
ENSG00000199266	8.28691	-0.102531	0.0827267	-1.2394	0.215198	0.42749	SNORA60	snoRNA	FALSE
ENSG00000227267	3.74053	-0.143993	0.116187	-1.23932	0.215225	0.427527		processed_pseudogene	FALSE
ENSG00000161013	2817.65	0.0561692	0.045335	1.23898	0.215353	0.427758	MGAT4B	protein_coding	FALSE
ENSG00000104218	512.987	-0.0391289	0.0315824	-1.23895	0.215365	0.427758	CSPP1	protein_coding	FALSE
ENSG00000266964	75.9729	0.0711243	0.0574071	1.23895	0.215365	0.427758	FXYD1	protein_coding	FALSE
ENSG00000278237	0.340224	-0.25439	0.205334	-1.23891	0.215379	0.42777		misc_RNA	FALSE
ENSG00000279968	17.5113	0.0819321	0.0661368	1.23883	0.215409	0.427813	GVQW2	protein_coding	FALSE
ENSG00000106415	264.676	0.0579716	0.046797	1.23879	0.215424	0.427827	GLCCI1	protein_coding	FALSE
ENSG00000281091	3.21243	-0.157695	0.127312	-1.23865	0.215475	0.427913		lincRNA	FALSE
ENSG00000233718	0.393569	0.258598	0.208792	1.23855	0.215513	0.42796	MYCNOS	protein_coding	FALSE
ENSG00000223810	0.456316	-0.258749	0.208914	-1.23854	0.215515	0.42796	KRT8P28	processed_pseudogene	FALSE
ENSG00000196436	34.2463	-0.238643	0.192692	-1.23847	0.215544	0.427991	NPIPB15	protein_coding	TRUE
ENSG00000233797	4.54566	-0.14677	0.118511	-1.23846	0.215546	0.427991	UFL1-AS1	antisense	FALSE
ENSG00000264281	28.7403	-0.0901778	0.0728176	-1.23841	0.215565	0.428012		processed_pseudogene	FALSE
ENSG00000201793	25.7524	-0.154894	0.12508	-1.23835	0.215585	0.428019	RN7SKP9	misc_RNA	FALSE
ENSG00000273284	78.3994	0.0690957	0.0557968	1.23835	0.215588	0.428019		sense_intronic	FALSE
ENSG00000276384	1.0081	-0.220414	0.177992	-1.23833	0.215593	0.428019		antisense	FALSE
ENSG00000219702	0.715531	0.23642	0.19093	1.23825	0.215623	0.428063		processed_pseudogene	FALSE
ENSG00000266648	2.58107	-0.169268	0.136713	-1.23813	0.215669	0.428127	SETP3	processed_pseudogene	FALSE
ENSG00000273138	19.8414	-0.0923319	0.0745742	-1.23812	0.215671	0.428127		antisense	FALSE
ENSG00000241622	0.768534	-0.228794	0.184795	-1.2381	0.215681	0.428131	RARRES2P1	processed_pseudogene	FALSE
ENSG00000217330	18.511	-0.0880554	0.0711312	-1.23793	0.215742	0.428237	SSXP10	processed_pseudogene	FALSE
ENSG00000212017	1.85992	0.182668	0.147568	1.23786	0.215769	0.428274	MIR548U	miRNA	FALSE
ENSG00000212308	1.88745	-0.196681	0.158895	-1.23781	0.215788	0.428296	RNA5SP23	rRNA	FALSE
ENSG00000240068	0.639812	-0.244502	0.197542	-1.23772	0.215819	0.428342	RPL21P42	processed_pseudogene	FALSE
ENSG00000217379	0.298327	-0.257752	0.208324	-1.23726	0.21599	0.428664		processed_pseudogene	FALSE
ENSG00000169629	117.302	0.0951771	0.0769316	1.23717	0.216026	0.428698	RGPD8	protein_coding	FALSE
ENSG00000255875	1.19121	-0.208253	0.168334	-1.23714	0.216035	0.428698		processed_pseudogene	FALSE
ENSG00000176884	0.639187	0.248804	0.201114	1.23713	0.216039	0.428698	GRIN1	protein_coding	FALSE
ENSG00000143368	85.6835	0.0868023	0.0701647	1.23712	0.216042	0.428698	SF3B4	protein_coding	FALSE
ENSG00000275803	0.691661	-0.240233	0.194189	-1.23711	0.216047	0.428698	RN7SL736P	misc_RNA	FALSE
ENSG00000203262	2.10742	-0.229747	0.185729	-1.237	0.216088	0.428764		processed_pseudogene	FALSE
ENSG00000199025	0.471032	-0.245391	0.19841	-1.23679	0.216166	0.428903	MIR369	miRNA	FALSE
ENSG00000197226	2102.02	0.0698683	0.0564929	1.23676	0.216176	0.428906	TBC1D9B	protein_coding	FALSE
ENSG00000267713	0.436558	-0.242225	0.19586	-1.23673	0.216188	0.428908		transcribed_processed_pseudogene	FALSE
ENSG00000278472	15.1661	0.0801568	0.0648142	1.23672	0.216192	0.428908		sense_intronic	FALSE
ENSG00000126233	1.74383	-0.181694	0.146933	-1.23658	0.216244	0.428995	SLURP1	protein_coding	TRUE
ENSG00000204209	202.345	0.16573	0.134044	1.23639	0.216315	0.429119	DAXX	protein_coding	FALSE
ENSG00000212864	4.89732	-0.166541	0.134707	-1.23632	0.21634	0.429148	RNF208	protein_coding	FALSE
ENSG00000253639	0.834135	-0.2293	0.185472	-1.2363	0.216346	0.429148	SUMO2P18	processed_pseudogene	FALSE
ENSG00000251048	0.390563	-0.257939	0.208645	-1.23626	0.216363	0.429167		lincRNA	FALSE
ENSG00000249245	94.6881	-0.068427	0.0553597	-1.23604	0.216443	0.429309	NCOA4P3	processed_pseudogene	FALSE
ENSG00000108375	199.537	0.120759	0.0977151	1.23583	0.216522	0.42945	RNF43	protein_coding	FALSE
ENSG00000231666	0.309555	-0.2562	0.207314	-1.23581	0.21653	0.429451	LINC01704	lincRNA	FALSE
ENSG00000278090	1.30437	-0.209812	0.169789	-1.23572	0.216562	0.429499		lincRNA	FALSE
ENSG00000228291	201.879	0.108358	0.0876909	1.23568	0.216577	0.429512	ARL4AP3	processed_pseudogene	FALSE
ENSG00000177427	284.155	0.046595	0.0377096	1.23563	0.216597	0.429536	MIEF2	protein_coding	FALSE
ENSG00000263494	1.08427	-0.220537	0.178511	-1.23543	0.216671	0.429666		lincRNA	FALSE
ENSG00000283648	0.471508	-0.251884	0.2039	-1.23533	0.216707	0.429721		lincRNA	FALSE
ENSG00000259039	2.05343	-0.177188	0.143447	-1.23522	0.21675	0.429792		antisense	FALSE
ENSG00000278703	1.58899	-0.18461	0.149467	-1.23512	0.216787	0.429848		lincRNA	FALSE
ENSG00000283662	0.651624	0.247878	0.200739	1.23483	0.216894	0.430045		lincRNA	FALSE
ENSG00000161973	2.32531	-0.175523	0.142151	-1.23476	0.21692	0.430081	CCDC42	protein_coding	FALSE
ENSG00000267056	395.308	0.0636922	0.0515911	1.23456	0.216995	0.430204		processed_pseudogene	FALSE
ENSG00000127580	91.2515	-0.122017	0.0988366	-1.23454	0.217003	0.430204	WDR24	protein_coding	FALSE
ENSG00000184860	346.178	0.0448048	0.0362934	1.23452	0.21701	0.430204	SDR42E1	protein_coding	FALSE
ENSG00000007350	2.78572	0.195423	0.158301	1.23451	0.217014	0.430204	TKTL1	protein_coding	FALSE
ENSG00000214992	8.34139	0.115588	0.0936457	1.23431	0.217086	0.43033	AKAP17BP	unprocessed_pseudogene	FALSE
ENSG00000211842	0.656099	-0.250438	0.202957	-1.23395	0.217222	0.430584	TRAJ47	TR_J_gene	FALSE
ENSG00000006327	274.247	0.143475	0.116285	1.23382	0.217272	0.430666	TNFRSF12A	protein_coding	FALSE
ENSG00000196872	11.8361	-0.117712	0.0954139	-1.23369	0.217317	0.43074	KIAA1211L	protein_coding	FALSE
ENSG00000253455	0.284023	-0.257976	0.209124	-1.2336	0.217351	0.430791		lincRNA	FALSE
ENSG00000250623	1.21854	-0.21032	0.170516	-1.23343	0.217414	0.430899		antisense	FALSE
ENSG00000148655	517.304	-0.041973	0.0340303	-1.2334	0.217426	0.430909	LRMDA	protein_coding	FALSE
ENSG00000244184	1.05555	0.21721	0.176145	1.23313	0.217528	0.431093		antisense	FALSE
ENSG00000103653	407.657	-0.0823641	0.066794	-1.23311	0.217536	0.431095	CSK	protein_coding	FALSE
ENSG00000236842	0.75951	-0.231681	0.187904	-1.23298	0.217584	0.431173		antisense	FALSE
ENSG00000252562	0.229251	-0.257342	0.208726	-1.23292	0.217607	0.431203	RNU6-922P	snRNA	FALSE
ENSG00000251602	11.0903	-0.126912	0.102939	-1.23289	0.217618	0.431208		antisense	FALSE
ENSG00000226900	0.394521	0.254923	0.206778	1.23283	0.217639	0.431234		lincRNA	FALSE
ENSG00000199319	3.27242	-0.160708	0.130379	-1.23262	0.217717	0.431372	RN7SKP25	misc_RNA	FALSE
ENSG00000271821	2.45473	-0.163721	0.132841	-1.23246	0.217776	0.431471		lincRNA	FALSE
ENSG00000201186	0.619025	0.248436	0.20158	1.23245	0.217783	0.431471	RNU4-33P	snRNA	FALSE
ENSG00000235812	3.28035	-0.161363	0.130936	-1.23238	0.217806	0.431501	ADAM21P1	transcribed_processed_pseudogene	FALSE
ENSG00000201164	0.984093	-0.224637	0.182304	-1.23221	0.217869	0.43161	RNU4-36P	snRNA	FALSE
ENSG00000253903	1.25238	-0.221895	0.180082	-1.23219	0.217878	0.431612		lincRNA	FALSE
ENSG00000248428	0.725799	-0.240751	0.195401	-1.23208	0.217919	0.431676		lincRNA	FALSE
ENSG00000279130	14.0451	0.142029	0.11528	1.23204	0.217935	0.431693		TEC	FALSE
ENSG00000170011	835.586	-0.0699	0.0567417	-1.2319	0.217987	0.431781	MYRIP	protein_coding	FALSE
ENSG00000236893	2.08158	-0.180187	0.146276	-1.23183	0.218011	0.431812	ASS1P7	processed_pseudogene	FALSE
ENSG00000275741	0.555377	-0.242853	0.197156	-1.23178	0.218031	0.431835		antisense	FALSE
ENSG00000254482	0.291663	-0.254996	0.207041	-1.23162	0.218091	0.431925		processed_pseudogene	FALSE
ENSG00000280168	0.652844	-0.243297	0.197543	-1.23162	0.218092	0.431925		TEC	FALSE
ENSG00000225213	16.7197	-0.10178	0.0826439	-1.23155	0.218117	0.431957		sense_intronic	FALSE
ENSG00000073169	1647.53	-0.0515492	0.0418633	-1.23137	0.218185	0.432075	SELENOO	protein_coding	FALSE
ENSG00000270965	0.774369	-0.237396	0.192804	-1.23128	0.218217	0.432123	NTAN1P1	processed_pseudogene	FALSE
ENSG00000171815	1.49972	0.21741	0.17658	1.23122	0.218239	0.432145	PCDHB1	protein_coding	FALSE
ENSG00000224274	2.7647	-0.155559	0.126346	-1.23121	0.218244	0.432145	ENSAP1	processed_pseudogene	FALSE
ENSG00000270304	1.86509	0.191881	0.155862	1.23109	0.218289	0.432218		processed_pseudogene	FALSE
ENSG00000109472	501.362	0.114173	0.092751	1.23096	0.218339	0.432301	CPE	protein_coding	TRUE
ENSG00000271155	4.55658	-0.129652	0.105331	-1.2309	0.21836	0.432326		antisense	FALSE
ENSG00000276413	1.75054	-0.201342	0.163616	-1.23058	0.218481	0.432551		processed_pseudogene	FALSE
ENSG00000244137	0.593517	-0.249362	0.202666	-1.23041	0.218544	0.432646		antisense	FALSE
ENSG00000270702	5.6395	-0.124369	0.101081	-1.23039	0.21855	0.432646		processed_pseudogene	FALSE
ENSG00000204624	0.995766	0.243897	0.198228	1.23038	0.218554	0.432646	DISP3	protein_coding	FALSE
ENSG00000278819	4.36141	-0.131054	0.106526	-1.23025	0.218605	0.432732		unprocessed_pseudogene	FALSE
ENSG00000176761	2.73754	-0.15982	0.129912	-1.23022	0.218615	0.432736	ZNF285B	unprocessed_pseudogene	FALSE
ENSG00000077152	9.37184	0.130548	0.106127	1.23011	0.218657	0.432797	UBE2T	protein_coding	FALSE
ENSG00000241582	1.95317	-0.178303	0.14495	-1.23009	0.218662	0.432797	RPL23AP8	processed_pseudogene	FALSE
ENSG00000161328	16.2841	-0.116418	0.0946437	-1.23006	0.218673	0.432802	LRRC56	protein_coding	FALSE
ENSG00000256953	2.87614	-0.165185	0.134335	-1.22965	0.218826	0.43309		lincRNA	FALSE
ENSG00000253483	0.997118	-0.22058	0.179401	-1.22954	0.218871	0.433162		processed_pseudogene	FALSE
ENSG00000121314	1.46581	-0.208587	0.169673	-1.22935	0.218941	0.433285	TAS2R8	protein_coding	FALSE
ENSG00000200737	0.403465	-0.251252	0.204385	-1.22931	0.218957	0.4333		misc_RNA	FALSE
ENSG00000256667	84.9227	0.0619735	0.0504144	1.22928	0.218966	0.433302	KLRA1P	transcribed_unprocessed_pseudogene	FALSE
ENSG00000251523	1.38187	-0.213768	0.17391	-1.22919	0.219	0.433354		antisense	FALSE
ENSG00000151502	872.614	0.0372042	0.0302689	1.22912	0.219026	0.433389	VPS26B	protein_coding	FALSE
ENSG00000144771	0.93944	-0.233939	0.190342	-1.22905	0.219054	0.433422	LRTM1	protein_coding	FALSE
ENSG00000274019	0.333431	-0.256379	0.208602	-1.22903	0.219059	0.433422		unprocessed_pseudogene	FALSE
ENSG00000248249	16.9879	-0.0900012	0.0732306	-1.22901	0.219068	0.433423		processed_pseudogene	FALSE
ENSG00000211934	42.0976	0.179078	0.145712	1.22899	0.219077	0.433426	IGHV1-2	IG_V_gene	TRUE
ENSG00000143537	488.691	0.0630773	0.051328	1.22891	0.219107	0.433469	ADAM15	protein_coding	FALSE
ENSG00000264340	2.04688	-0.191042	0.155462	-1.22887	0.219121	0.433481		antisense	FALSE
ENSG00000256249	1.34398	-0.203921	0.165949	-1.22882	0.21914	0.433502		lincRNA	FALSE
ENSG00000127526	512.618	-0.0568247	0.0462466	-1.22873	0.219172	0.433549	SLC35E1	protein_coding	FALSE
ENSG00000230453	3.75599	-0.170772	0.139014	-1.22845	0.219277	0.433741	ANKRD18B	protein_coding	FALSE
ENSG00000236152	0.406921	0.251654	0.204859	1.22843	0.219287	0.433746	MRPS36P1	processed_pseudogene	FALSE
ENSG00000207512	1.02255	-0.208844	0.170021	-1.22834	0.219319	0.433791		misc_RNA	FALSE
ENSG00000221883	34.1865	-0.0585827	0.0476933	-1.22832	0.219326	0.433791	ARIH2OS	protein_coding	FALSE
ENSG00000244561	2.51353	-0.194823	0.158632	-1.22814	0.219393	0.433906		processed_pseudogene	FALSE
ENSG00000211846	1.11267	-0.21454	0.174722	-1.22789	0.219487	0.434077	TRAJ43	TR_J_gene	FALSE
ENSG00000224236	0.795235	-0.23068	0.18787	-1.22787	0.219497	0.43408	MRRFP1	processed_pseudogene	FALSE
ENSG00000000938	198.386	0.0744731	0.060658	1.22775	0.21954	0.434149	FGR	protein_coding	FALSE
ENSG00000136205	5024.05	-0.0743448	0.0605551	-1.22772	0.219552	0.434156	TNS3	protein_coding	FALSE
ENSG00000260677	0.186354	-0.241882	0.197075	-1.22736	0.219688	0.434411		lincRNA	FALSE
ENSG00000267629	2.40332	-0.200346	0.163254	-1.2272	0.219747	0.434511		processed_transcript	FALSE
ENSG00000187098	203.171	0.0569434	0.0464113	1.22693	0.219849	0.434697	MITF	protein_coding	FALSE
ENSG00000155666	567.858	0.103942	0.0847302	1.22674	0.219919	0.434815	KDM8	protein_coding	FALSE
ENSG00000270751	8.78524	-0.10751	0.0876398	-1.22673	0.219925	0.434815	FBXW7-AS1	antisense	FALSE
ENSG00000224094	0.910463	0.223831	0.182498	1.22648	0.220018	0.434982	RPS24P8	processed_pseudogene	FALSE
ENSG00000250670	1.99151	-0.212639	0.173378	-1.22645	0.22003	0.43499		lincRNA	FALSE
ENSG00000093167	1908.45	0.0397719	0.032432	1.22632	0.22008	0.435072	LRRFIP2	protein_coding	FALSE
ENSG00000257434	1.57809	0.206761	0.168612	1.22626	0.220102	0.4351		antisense	FALSE
ENSG00000258777	0.494761	-0.244135	0.199098	-1.2262	0.220122	0.435124	HIF1A-AS1	lincRNA	FALSE
ENSG00000257557	27.7813	0.0724711	0.0591079	1.22608	0.220168	0.435198	PPP1R12A-AS1	antisense	FALSE
ENSG00000279942	1.03685	-0.24278	0.198029	-1.22598	0.220205	0.435249		TEC	FALSE
ENSG00000215482	3.21882	-0.148396	0.121044	-1.22597	0.22021	0.435249	CALM2P3	processed_pseudogene	FALSE
ENSG00000243601	13.2397	-0.0998412	0.0814434	-1.2259	0.220237	0.435287	RPL12P24	processed_pseudogene	FALSE
ENSG00000128881	688.339	-0.0393893	0.0321341	-1.22578	0.220281	0.435358	TTBK2	protein_coding	FALSE
ENSG00000225940	0.534089	-0.24915	0.203329	-1.22535	0.220443	0.435661	C5orf67	protein_coding	FALSE
ENSG00000228670	0.776648	-0.23306	0.190214	-1.22525	0.22048	0.435719	NANOGP2	processed_pseudogene	FALSE
ENSG00000107566	2754	0.0628836	0.0513269	1.22516	0.220515	0.435772	ERLIN1	protein_coding	FALSE
ENSG00000201300	0.444581	-0.250437	0.204449	-1.22494	0.220598	0.435909	SNORD115-27	snoRNA	FALSE
ENSG00000241356	1.64222	-0.194175	0.158519	-1.22493	0.220601	0.435909	OR5G3	polymorphic_pseudogene	FALSE
ENSG00000265485	1.35415	0.196794	0.16067	1.22484	0.220637	0.435965	LINC01915	lincRNA	FALSE
ENSG00000068438	144.775	0.0957636	0.0781932	1.2247	0.220686	0.436046	FTSJ1	protein_coding	FALSE
ENSG00000006606	0.577928	0.250132	0.204251	1.22463	0.220715	0.436086	CCL26	protein_coding	TRUE
ENSG00000125868	1308.82	0.0803882	0.065648	1.22453	0.220751	0.43614	DSTN	protein_coding	FALSE
ENSG00000242296	0.621936	-0.244042	0.199302	-1.22449	0.220768	0.436159	DEFB109P1	unprocessed_pseudogene	FALSE
ENSG00000095906	958.904	0.0436597	0.035658	1.2244	0.2208	0.436205	NUBP2	protein_coding	FALSE
ENSG00000136381	1782.13	0.03356	0.0274101	1.22437	0.220813	0.436205	IREB2	protein_coding	FALSE
ENSG00000113100	0.372239	0.214921	0.175537	1.22436	0.220816	0.436205	CDH9	protein_coding	FALSE
ENSG00000201710	1.75002	-0.188412	0.1539	-1.22425	0.220858	0.436272		snoRNA	FALSE
ENSG00000280660	47.5337	-0.176593	0.144249	-1.22422	0.220869	0.436278		sense_intronic	FALSE
ENSG00000175928	37.1548	-0.0885154	0.0723188	-1.22396	0.220967	0.436456	LRRN1	protein_coding	FALSE
ENSG00000270926	1.72036	-0.195037	0.159364	-1.22384	0.221011	0.436526		unprocessed_pseudogene	FALSE
ENSG00000208025	21.8404	-0.103555	0.0846266	-1.22367	0.221075	0.436637	MIR591	miRNA	FALSE
ENSG00000248491	0.4884	0.252601	0.206456	1.22351	0.221137	0.436742		lincRNA	FALSE
ENSG00000223761	0.389561	-0.254222	0.207785	-1.22348	0.221147	0.436746		lincRNA	FALSE
ENSG00000105894	122.796	0.0959835	0.0784529	1.22345	0.221158	0.436753	PTN	protein_coding	TRUE
ENSG00000222966	0.63201	-0.245374	0.200598	-1.22322	0.221248	0.436913		snoRNA	FALSE
ENSG00000243711	0.339577	-0.251826	0.205888	-1.22312	0.221284	0.436968		processed_pseudogene	FALSE
ENSG00000232403	0.442352	-0.248937	0.203535	-1.22307	0.221304	0.436991		processed_pseudogene	FALSE
ENSG00000281903	38.3786	0.0806594	0.0659535	1.22297	0.22134	0.437047	LINC02246	lincRNA	FALSE
ENSG00000232162	29.6561	0.077265	0.0631817	1.2229	0.221367	0.437085	USP12-AS1	antisense	FALSE
ENSG00000100575	92.5197	0.0587177	0.0480164	1.22287	0.22138	0.437094	TIMM9	protein_coding	FALSE
ENSG00000130304	228.351	-0.117811	0.0963564	-1.22266	0.221458	0.437232	SLC27A1	protein_coding	FALSE
ENSG00000207789	2.1658	-0.183368	0.149978	-1.22263	0.221469	0.437236	MIR26A2	miRNA	FALSE
ENSG00000163617	120.513	-0.0614841	0.0503003	-1.22234	0.221579	0.43743	CCDC191	protein_coding	FALSE
ENSG00000255062	9.44645	-0.100484	0.0822073	-1.22233	0.221583	0.43743		antisense	FALSE
ENSG00000172058	0.550971	-0.247943	0.202882	-1.2221	0.22167	0.43757	SERF1A	protein_coding	FALSE
ENSG00000126861	191.61	-0.0550643	0.0450571	-1.2221	0.22167	0.43757	OMG	protein_coding	FALSE
ENSG00000268758	61.1016	-0.0993622	0.0813192	-1.22188	0.221753	0.437718	ADGRE4P	transcribed_unprocessed_pseudogene	TRUE
ENSG00000163235	168.755	0.0737122	0.0603373	1.22167	0.221833	0.437858	TGFA	protein_coding	TRUE
ENSG00000229433	0.94022	-0.232198	0.19007	-1.22164	0.221842	0.43786	LINC02069	lincRNA	FALSE
ENSG00000125124	526.677	0.0575293	0.0470949	1.22156	0.221874	0.437907	BBS2	protein_coding	FALSE
ENSG00000269540	0.76537	-0.230257	0.188525	-1.22136	0.22195	0.438042		processed_pseudogene	FALSE
ENSG00000152454	67.7143	-0.0642795	0.0526397	-1.22112	0.22204	0.438203	ZNF256	protein_coding	FALSE
ENSG00000274159	15.0104	-0.0803128	0.065771	-1.2211	0.222049	0.438204		sense_intronic	FALSE
ENSG00000211766	1.02697	0.219638	0.179881	1.22102	0.222078	0.438246	TRBJ2-2P	TR_J_gene	FALSE
ENSG00000277526	6.76693	-0.158589	0.129886	-1.22099	0.222091	0.438255		lincRNA	FALSE
ENSG00000207375	5.24124	-0.124927	0.102325	-1.22089	0.222128	0.438286	SNORD116-23	snoRNA	FALSE
ENSG00000270429	28.8919	-0.0712291	0.058343	-1.22087	0.222137	0.438286	KNOP1P2	processed_pseudogene	FALSE
ENSG00000217791	3.37201	-0.176369	0.144462	-1.22086	0.222137	0.438286	ASS1P9	processed_pseudogene	FALSE
ENSG00000203795	0.417922	-0.255196	0.20903	-1.22086	0.22214	0.438286	FAM24A	protein_coding	TRUE
ENSG00000230411	1.04511	0.2145	0.175723	1.22068	0.222208	0.438406	OR3D1P	unprocessed_pseudogene	FALSE
ENSG00000283383	1.59632	0.229221	0.187802	1.22055	0.222258	0.438488		lincRNA	FALSE
ENSG00000078295	14.3736	-0.199965	0.16384	-1.22049	0.222277	0.43851	ADCY2	protein_coding	FALSE
ENSG00000250049	2.93195	0.175387	0.14372	1.22034	0.222336	0.438609		lincRNA	FALSE
ENSG00000208012	1.44921	-0.193662	0.158699	-1.22031	0.222347	0.438615	MIRLET7F2	miRNA	FALSE
ENSG00000231884	0.709058	0.23402	0.19181	1.22006	0.222441	0.438783	NDUFB1P1	processed_pseudogene	FALSE
ENSG00000222675	2.52154	-0.191796	0.157206	-1.22002	0.222456	0.438786	RNA5SP146	rRNA	FALSE
ENSG00000235251	25.4413	0.0784181	0.0642762	1.22002	0.222458	0.438786		processed_pseudogene	FALSE
ENSG00000213087	0.625595	-0.248032	0.20334	-1.21979	0.222544	0.43894		processed_pseudogene	FALSE
ENSG00000152266	2.30685	-0.19196	0.157381	-1.21971	0.222574	0.438981	PTH	protein_coding	TRUE
ENSG00000266153	1.28786	-0.217958	0.178714	-1.21959	0.22262	0.439057		lincRNA	FALSE
ENSG00000255801	1.62887	0.213041	0.174706	1.21943	0.222682	0.439163		lincRNA	FALSE
ENSG00000160472	0.322649	-0.254931	0.209063	-1.2194	0.222693	0.439167	TMEM190	protein_coding	FALSE
ENSG00000228057	41.8144	0.069505	0.0570012	1.21936	0.222708	0.439178	SEC63P1	processed_pseudogene	FALSE
ENSG00000239532	0.432805	-0.252284	0.206902	-1.21934	0.222715	0.439178		processed_pseudogene	FALSE
ENSG00000228265	21.3587	-0.0662554	0.054342	-1.21923	0.222757	0.439245	RALY-AS1	lincRNA	FALSE
ENSG00000232983	0.231829	-0.250198	0.205218	-1.21918	0.222775	0.439266		processed_pseudogene	FALSE
ENSG00000236512	0.420629	-0.248419	0.203764	-1.21915	0.222786	0.439271		processed_pseudogene	FALSE
ENSG00000085733	1758.35	-0.031807	0.0260919	-1.21904	0.22283	0.43934	CTTN	protein_coding	FALSE
ENSG00000227145	0.378249	0.254611	0.208884	1.21891	0.222878	0.439413	IL21-AS1	antisense	FALSE
ENSG00000142273	175.293	-0.0890428	0.0730519	-1.2189	0.222883	0.439413	CBLC	protein_coding	FALSE
ENSG00000259523	22.8423	-0.0724268	0.0594229	-1.21884	0.222906	0.439441		antisense	FALSE
ENSG00000260850	2.07503	-0.186539	0.153065	-1.21869	0.222962	0.439537		lincRNA	FALSE
ENSG00000202414	0.77743	-0.23245	0.190787	-1.21838	0.22308	0.439753		misc_RNA	FALSE
ENSG00000235199	137.654	-0.113089	0.0928424	-1.21808	0.223195	0.439959	CYP2C58P	processed_pseudogene	FALSE
ENSG00000111684	438.194	-0.0518318	0.0425527	-1.21806	0.223201	0.439959	LPCAT3	protein_coding	FALSE
ENSG00000250977	0.409874	-0.251818	0.20676	-1.21792	0.223253	0.440046		lincRNA	FALSE
ENSG00000166750	696.659	0.0607345	0.0498698	1.21786	0.223277	0.440073	SLFN5	protein_coding	FALSE
ENSG00000120217	219.327	-0.121236	0.09955	-1.21784	0.223284	0.440073	CD274	protein_coding	FALSE
ENSG00000231991	3.63537	-0.170291	0.139873	-1.21747	0.223425	0.440336	ANXA2P2	processed_pseudogene	TRUE
ENSG00000274848	0.358936	-0.254184	0.208859	-1.21701	0.223599	0.440661		misc_RNA	FALSE
ENSG00000261489	37.4705	-0.119913	0.0985328	-1.21699	0.223609	0.440666		lincRNA	FALSE
ENSG00000251260	0.849468	0.227011	0.186545	1.21692	0.223635	0.44069	WDFY3-AS1	antisense	FALSE
ENSG00000276672	54.5164	-0.058333	0.0479353	-1.21691	0.223638	0.44069		sense_intronic	FALSE
ENSG00000162645	833.458	0.0610884	0.050204	1.2168	0.223679	0.440755	GBP2	protein_coding	FALSE
ENSG00000271705	5.79258	-0.150866	0.124008	-1.21659	0.223761	0.440901	RPL17P3	unprocessed_pseudogene	FALSE
ENSG00000243959	1.19288	-0.20358	0.16735	-1.21649	0.223798	0.440956	RN7SL684P	misc_RNA	FALSE
ENSG00000226766	7.25239	-0.122029	0.100318	-1.21642	0.223826	0.440995	FABP7P1	processed_pseudogene	FALSE
ENSG00000140497	460.833	0.0602291	0.0495216	1.21622	0.223901	0.441128	SCAMP2	protein_coding	FALSE
ENSG00000217539	0.449477	-0.246817	0.202968	-1.21604	0.22397	0.441248	IQCB2P	processed_pseudogene	FALSE
ENSG00000200526	0.399217	0.245782	0.202127	1.21598	0.223994	0.441278	RNY4P14	misc_RNA	FALSE
ENSG00000226738	0.489947	0.249854	0.205506	1.2158	0.224061	0.441394		antisense	FALSE
ENSG00000253888	12.2496	0.121503	0.0999391	1.21577	0.224073	0.441402		antisense	FALSE
ENSG00000221914	860.948	0.0747658	0.061502	1.21566	0.224113	0.441464	PPP2R2A	protein_coding	FALSE
ENSG00000263407	0.435789	-0.247476	0.203624	-1.21535	0.224232	0.441681	MIR4660	miRNA	FALSE
ENSG00000108848	1525.5	0.0515511	0.0424222	1.21519	0.224293	0.441785	LUC7L3	protein_coding	FALSE
ENSG00000230087	3.52722	-0.163004	0.134162	-1.21498	0.224375	0.441931		processed_pseudogene	FALSE
ENSG00000265213	2.00035	-0.17607	0.144942	-1.21476	0.224457	0.442077	MIR3684	miRNA	FALSE
ENSG00000226969	0.808933	-0.237088	0.195178	-1.21473	0.22447	0.442085		antisense	FALSE
ENSG00000269403	0.369887	-0.24942	0.205343	-1.21465	0.224499	0.442127		protein_coding	FALSE
ENSG00000202275	0.445504	-0.250993	0.206645	-1.21461	0.224516	0.442144		snoRNA	FALSE
ENSG00000173557	0.619788	-0.237963	0.195948	-1.21442	0.224587	0.442253	C2orf70	protein_coding	FALSE
ENSG00000258016	0.77128	0.23009	0.189465	1.21442	0.224588	0.442253	HIGD1AP1	processed_pseudogene	FALSE
ENSG00000254865	46.4336	-0.0649522	0.0534871	-1.21435	0.224613	0.442287		antisense	FALSE
ENSG00000162494	0.256878	0.253069	0.20841	1.21428	0.224641	0.442324	LRRC38	protein_coding	FALSE
ENSG00000141002	1449.49	-0.0366711	0.0302067	-1.21401	0.224745	0.442513	TCF25	protein_coding	FALSE
ENSG00000231386	1.63854	-0.201545	0.166053	-1.21374	0.224846	0.442696		processed_pseudogene	FALSE
ENSG00000207779	1.83982	0.180251	0.148528	1.21358	0.224907	0.442795	MIR15B	miRNA	FALSE
ENSG00000141510	221.981	-0.100639	0.0829285	-1.21357	0.224913	0.442795	TP53	protein_coding	FALSE
ENSG00000280116	0.827317	-0.226359	0.186531	-1.21352	0.224931	0.442815		unprocessed_pseudogene	FALSE
ENSG00000104972	152.532	-0.0952041	0.0784638	-1.21335	0.224996	0.442926	LILRB1	protein_coding	TRUE
ENSG00000201566	14.1996	-0.119275	0.0983125	-1.21322	0.225045	0.443		misc_RNA	FALSE
ENSG00000231829	6.18406	-0.1205	0.0993233	-1.21321	0.22505	0.443		lincRNA	FALSE
ENSG00000274659	0.763151	-0.22387	0.184544	-1.2131	0.225091	0.443065	LINC02371	lincRNA	FALSE
ENSG00000267886	2.17675	-0.181791	0.149869	-1.213	0.225129	0.443123		lincRNA	FALSE
ENSG00000229268	0.406195	-0.253487	0.208989	-1.21292	0.22516	0.443168	PES1P2	processed_pseudogene	FALSE
ENSG00000235573	0.200036	-0.243648	0.200883	-1.21289	0.225173	0.443176		processed_pseudogene	FALSE
ENSG00000170962	200.822	-0.10169	0.0838615	-1.21259	0.225287	0.443384	PDGFD	protein_coding	TRUE
ENSG00000236792	0.234481	-0.250648	0.206713	-1.21254	0.225306	0.443407		processed_pseudogene	FALSE
ENSG00000259664	0.525774	0.23555	0.194269	1.21249	0.225324	0.443425	LINC02254	lincRNA	FALSE
ENSG00000199530	2.49772	-0.156433	0.129026	-1.21242	0.225353	0.44345		misc_RNA	FALSE
ENSG00000135709	211.291	-0.0916334	0.0755791	-1.21242	0.225353	0.44345	KIAA0513	protein_coding	FALSE
ENSG00000239627	19.6619	-0.13022	0.107426	-1.21218	0.225445	0.443615	RPL12P20	processed_pseudogene	FALSE
ENSG00000206645	8.5527	-0.106003	0.08747	-1.21188	0.225557	0.443804		misc_RNA	FALSE
ENSG00000236801	24.7167	-0.0747413	0.0616742	-1.21187	0.225561	0.443804	RPL24P8	processed_pseudogene	FALSE
ENSG00000261184	1.33685	0.238479	0.196788	1.21185	0.225568	0.443804		sense_overlapping	FALSE
ENSG00000196968	300.191	-0.0463925	0.0382833	-1.21182	0.225581	0.443804	FUT11	protein_coding	FALSE
ENSG00000258033	0.863231	-0.225749	0.18629	-1.21182	0.225583	0.443804		unprocessed_pseudogene	FALSE
ENSG00000253389	0.474137	-0.247328	0.204145	-1.21153	0.225691	0.444001		antisense	FALSE
ENSG00000164185	3.64562	-0.127871	0.105572	-1.21122	0.225812	0.444223	ZNF474	protein_coding	FALSE
ENSG00000237756	4.77251	-0.138917	0.114705	-1.21108	0.225867	0.444313		lincRNA	FALSE
ENSG00000242290	258.293	-0.063715	0.052619	-1.21087	0.225944	0.444448	ZBTB20-AS5	lincRNA	FALSE
ENSG00000283525	0.51305	0.248083	0.204888	1.21083	0.225962	0.444453		transcribed_unprocessed_pseudogene	FALSE
ENSG00000169718	908.983	0.0461996	0.0381555	1.21082	0.225963	0.444453	DUS1L	protein_coding	FALSE
ENSG00000258942	1.588	-0.199747	0.164982	-1.21072	0.226002	0.444501		lincRNA	FALSE
ENSG00000144229	51.5049	-0.112251	0.0927145	-1.21072	0.226004	0.444501	THSD7B	protein_coding	FALSE
ENSG00000249465	3.39432	-0.145901	0.120515	-1.21064	0.226033	0.444544	RBMXP4	processed_pseudogene	FALSE
ENSG00000279913	3.00539	-0.154118	0.127319	-1.21048	0.226093	0.444645		TEC	FALSE
ENSG00000231766	1.33484	0.21353	0.176422	1.21033	0.226151	0.444742	MTCO2P5	processed_pseudogene	FALSE
ENSG00000272685	0.490103	-0.246097	0.203334	-1.21031	0.226159	0.444742		unprocessed_pseudogene	FALSE
ENSG00000202188	0.29451	-0.25281	0.20889	-1.21026	0.22618	0.444766	SNORD115-31	snoRNA	FALSE
ENSG00000233999	0.52353	-0.236011	0.195013	-1.21024	0.226189	0.444767	IGKV3OR2-268	IG_V_gene	FALSE
ENSG00000199165	6.58526	-0.113847	0.0940729	-1.2102	0.226203	0.444779	MIRLET7A1	miRNA	FALSE
ENSG00000157978	390.223	-0.0994424	0.0821733	-1.21015	0.22622	0.444796	LDLRAP1	protein_coding	FALSE
ENSG00000280375	2.84288	-0.165158	0.136488	-1.21005	0.226258	0.444855		TEC	FALSE
ENSG00000149532	612.548	-0.115031	0.0950685	-1.20998	0.226286	0.444893	CPSF7	protein_coding	FALSE
ENSG00000275874	0.590966	-0.251992	0.208315	-1.20967	0.226405	0.44511	PICSAR	lincRNA	FALSE
ENSG00000213965	216.328	0.0488327	0.0403699	1.20963	0.226421	0.445114	NUDT19	protein_coding	FALSE
ENSG00000169245	181.997	0.156151	0.129092	1.2096	0.226431	0.445114	CXCL10	protein_coding	TRUE
ENSG00000252969	0.234917	-0.251874	0.208229	-1.2096	0.226431	0.445114		snoRNA	FALSE
ENSG00000241135	5.33639	-0.128263	0.106042	-1.20956	0.226449	0.445131	LINC00881	lincRNA	FALSE
ENSG00000253668	0.781401	-0.228553	0.189	-1.20928	0.226556	0.445327		processed_pseudogene	FALSE
ENSG00000241956	0.24933	-0.252889	0.209142	-1.20917	0.226598	0.445391		antisense	FALSE
ENSG00000233860	16.114	-0.0874101	0.072308	-1.20886	0.226717	0.44561		antisense	FALSE
ENSG00000237993	1.24926	-0.206437	0.170774	-1.20883	0.226728	0.445615		antisense	FALSE
ENSG00000267501	8.55065	-0.10461	0.0865419	-1.20877	0.22675	0.445618		lincRNA	FALSE
ENSG00000254358	0.592691	0.239389	0.198047	1.20875	0.22676	0.445618	CYCSP22	processed_pseudogene	FALSE
ENSG00000251591	0.54131	-0.252763	0.209112	-1.20874	0.226761	0.445618		processed_pseudogene	FALSE
ENSG00000183250	62.379	-0.0612249	0.0506519	-1.20874	0.226763	0.445618	LINC01547	lincRNA	FALSE
ENSG00000162062	14.9058	-0.113177	0.0936515	-1.20849	0.22686	0.445793	C16orf59	protein_coding	FALSE
ENSG00000231480	0.268186	-0.247786	0.205107	-1.20808	0.227016	0.446083	SNRPGP13	processed_pseudogene	FALSE
ENSG00000252671	0.629324	-0.2468	0.204322	-1.20789	0.227088	0.446208		misc_RNA	FALSE
ENSG00000188153	301.849	-0.0843635	0.0698599	-1.20761	0.227197	0.446391	COL4A5	protein_coding	TRUE
ENSG00000105641	0.936918	0.224274	0.185718	1.20761	0.227198	0.446391	SLC5A5	protein_coding	FALSE
ENSG00000224958	1.43095	0.19443	0.161029	1.20743	0.227268	0.446513	PGM5-AS1	antisense	FALSE
ENSG00000273736	3.10651	-0.16577	0.137308	-1.20728	0.227323	0.446604		transcribed_unprocessed_pseudogene	FALSE
ENSG00000220522	0.409577	-0.246843	0.204481	-1.20717	0.227367	0.446674		processed_pseudogene	FALSE
ENSG00000011422	287.98	-0.119527	0.0990224	-1.20707	0.227406	0.446734	PLAUR	protein_coding	TRUE
ENSG00000261298	0.932351	-0.234672	0.194458	-1.2068	0.227509	0.446917		lincRNA	FALSE
ENSG00000174482	2.3799	0.170339	0.141151	1.20678	0.227516	0.446917	LINGO2	protein_coding	FALSE
ENSG00000016490	0.309021	0.251292	0.208247	1.2067	0.227548	0.446954	CLCA1	protein_coding	TRUE
ENSG00000227045	0.853043	-0.227834	0.188809	-1.20669	0.227551	0.446954		antisense	FALSE
ENSG00000120694	741.487	0.0741391	0.0614514	1.20647	0.227638	0.447107	HSPH1	protein_coding	FALSE
ENSG00000226468	0.485878	0.251272	0.208285	1.20638	0.227669	0.447153		processed_pseudogene	FALSE
ENSG00000034677	2527.53	0.0594486	0.0492808	1.20632	0.227693	0.447179	RNF19A	protein_coding	FALSE
ENSG00000211810	1.05267	-0.219676	0.182107	-1.20631	0.227699	0.447179	TRAV29DV5	TR_V_gene	FALSE
ENSG00000280276	7.97658	-0.116411	0.096504	-1.20628	0.22771	0.447184		TEC	FALSE
ENSG00000224004	1.57375	0.196156	0.162624	1.20619	0.227742	0.447231	ATP5C1P1	processed_pseudogene	FALSE
ENSG00000273090	3.80878	-0.165859	0.137516	-1.2061	0.227779	0.447286		antisense	FALSE
ENSG00000236318	6.0585	-0.139878	0.115982	-1.20603	0.227807	0.447325		lincRNA	FALSE
ENSG00000157800	448.865	0.0378127	0.0313594	1.20578	0.227901	0.447494	SLC37A3	protein_coding	FALSE
ENSG00000099860	2873.03	0.158515	0.131471	1.2057	0.227932	0.447537	GADD45B	protein_coding	FALSE
ENSG00000281128	0.605465	-0.245104	0.203325	-1.20548	0.228019	0.447693		antisense	FALSE
ENSG00000186575	607.93	-0.0591156	0.0490543	-1.2051	0.228163	0.447959	NF2	protein_coding	FALSE
ENSG00000170356	1.62102	-0.202889	0.168364	-1.20506	0.22818	0.447974		transcribed_unprocessed_pseudogene	FALSE
ENSG00000212607	10.2582	-0.090089	0.0747627	-1.205	0.228204	0.448006	SNORA3B	snoRNA	FALSE
ENSG00000167077	29.65	-0.0982118	0.0815388	-1.20448	0.228404	0.448383	MEI1	protein_coding	FALSE
ENSG00000259674	6.9721	0.123076	0.102196	1.20431	0.22847	0.448496		processed_pseudogene	FALSE
ENSG00000206786	6.24845	-0.121791	0.101137	-1.20422	0.228506	0.448549	RNU6-701P	snRNA	FALSE
ENSG00000237885	1.70433	-0.206709	0.171666	-1.20413	0.228538	0.448597		processed_pseudogene	FALSE
ENSG00000250579	1.05686	0.241667	0.200723	1.20398	0.228597	0.448688		antisense	FALSE
ENSG00000229356	5.43203	-0.137629	0.114313	-1.20397	0.228602	0.448688	LRRC3-AS1	antisense	FALSE
ENSG00000264472	5.99817	0.125268	0.104057	1.20384	0.228651	0.448769		antisense	FALSE
ENSG00000182208	304.494	-0.0394883	0.0328027	-1.20381	0.228663	0.448775	MOB2	protein_coding	FALSE
ENSG00000229618	4.73592	0.210497	0.174868	1.20375	0.228686	0.448789		lincRNA	FALSE
ENSG00000257579	0.346024	-0.251705	0.209102	-1.20374	0.228689	0.448789		antisense	FALSE
ENSG00000253756	0.93037	0.241702	0.200794	1.20373	0.228695	0.448789	CARSP2	processed_pseudogene	FALSE
ENSG00000065328	10.4229	-0.129297	0.107418	-1.20368	0.228713	0.448796	MCM10	protein_coding	FALSE
ENSG00000228819	0.584903	0.241584	0.200705	1.20367	0.228715	0.448796		processed_pseudogene	FALSE
ENSG00000243374	0.203599	-0.2375	0.19732	-1.20362	0.228735	0.448817	RN7SL72P	misc_RNA	FALSE
ENSG00000099365	55.1607	-0.115406	0.0958875	-1.20356	0.22876	0.44885	STX1B	protein_coding	FALSE
ENSG00000263011	3.09222	-0.152052	0.126342	-1.20349	0.228786	0.448886		sense_overlapping	FALSE
ENSG00000231765	3.76671	-0.12838	0.106675	-1.20347	0.228796	0.448887	PPP1R11P2	processed_pseudogene	FALSE
ENSG00000255355	12.0301	0.107434	0.0892948	1.20314	0.228922	0.449119		processed_transcript	FALSE
ENSG00000201725	0.434129	-0.250328	0.208081	-1.20303	0.228966	0.449189	RNU6-304P	snRNA	FALSE
ENSG00000180901	344.112	0.062634	0.052065	1.203	0.228977	0.449194	KCTD2	protein_coding	FALSE
ENSG00000196368	3.04578	-0.177237	0.147337	-1.20293	0.229002	0.449226	NUDT11	protein_coding	FALSE
ENSG00000229757	2.84506	0.186406	0.154971	1.20285	0.229036	0.449266		processed_pseudogene	FALSE
ENSG00000241074	0.568115	-0.23221	0.193052	-1.20284	0.229039	0.449266	RN7SL813P	misc_RNA	FALSE
ENSG00000271656	2.64261	-0.172089	0.143113	-1.20247	0.229182	0.44953		processed_pseudogene	FALSE
ENSG00000250662	0.217168	-0.243749	0.202711	-1.20244	0.229192	0.449534	HNRNPKP5	processed_pseudogene	FALSE
ENSG00000201679	0.289584	-0.251465	0.209133	-1.20242	0.229202	0.449537	SNORD115-15	snoRNA	FALSE
ENSG00000180913	0.803171	-0.216414	0.180005	-1.20227	0.22926	0.449634	OR56B3P	unprocessed_pseudogene	FALSE
ENSG00000174373	1644.05	0.0385383	0.0320612	1.20202	0.229356	0.449805	RALGAPA1	protein_coding	FALSE
ENSG00000159459	1546.24	0.0356217	0.0296358	1.20198	0.229371	0.449818	UBR1	protein_coding	FALSE
ENSG00000269506	84.5748	0.0634507	0.052803	1.20165	0.2295	0.450054		antisense	FALSE
ENSG00000263644	0.356572	-0.249874	0.207951	-1.2016	0.229519	0.450076		antisense	FALSE
ENSG00000169919	1266.63	-0.0443572	0.0369199	-1.20144	0.229579	0.450176	GUSB	protein_coding	FALSE
ENSG00000235122	0.479863	0.251292	0.209167	1.2014	0.229598	0.450197		antisense	FALSE
ENSG00000283057	4.56547	-0.152441	0.126891	-1.20135	0.229617	0.450218		processed_pseudogene	FALSE
ENSG00000224016	1.66641	-0.190219	0.158352	-1.20124	0.229658	0.450271		unprocessed_pseudogene	FALSE
ENSG00000100147	67.9346	0.0923903	0.0769129	1.20123	0.229661	0.450271	CCDC134	protein_coding	TRUE
ENSG00000237806	0.833662	0.2242	0.186646	1.20121	0.229672	0.450276	FAUP2	processed_pseudogene	FALSE
ENSG00000131398	24.7075	-0.104253	0.0868126	-1.20089	0.229792	0.450496	KCNC3	protein_coding	FALSE
ENSG00000000005	11.5175	-0.166036	0.138271	-1.2008	0.229829	0.450552	TNMD	protein_coding	FALSE
ENSG00000272711	4.72874	-0.137418	0.114485	-1.20031	0.23002	0.450894		lincRNA	FALSE
ENSG00000272866	0.906563	0.22154	0.18457	1.20031	0.23002	0.450894		lincRNA	FALSE
ENSG00000252763	2.60451	-0.172629	0.143854	-1.20003	0.230127	0.451086	RNU2-31P	snRNA	FALSE
ENSG00000235278	0.307816	-0.249454	0.207921	-1.19975	0.230236	0.451284	ZNF652P1	processed_pseudogene	FALSE
ENSG00000150782	153.31	0.057645	0.0480501	1.19969	0.230261	0.451317	IL18	protein_coding	TRUE
ENSG00000173992	1088.34	0.047206	0.0393516	1.19959	0.230297	0.451349	CCS	protein_coding	FALSE
ENSG00000227217	0.744049	-0.231044	0.192603	-1.19958	0.230301	0.451349		antisense	FALSE
ENSG00000227454	0.285036	-0.2509	0.209157	-1.19958	0.230303	0.451349	MTND4P30	unprocessed_pseudogene	FALSE
ENSG00000264235	11.5092	0.0834186	0.0695413	1.19955	0.230312	0.45135		antisense	FALSE
ENSG00000254451	2.89359	-0.158252	0.131932	-1.1995	0.230335	0.451379		antisense	FALSE
ENSG00000229154	0.696368	-0.236659	0.197328	-1.19932	0.230405	0.451499	KCNQ5-AS1	antisense	FALSE
ENSG00000266421	2.68147	-0.158421	0.132106	-1.1992	0.23045	0.451572	MIR4451	miRNA	FALSE
ENSG00000257702	132.267	0.0955365	0.079678	1.19903	0.230516	0.451683	LBX2-AS1	antisense	FALSE
ENSG00000089356	7.94571	0.175691	0.146556	1.1988	0.230606	0.451838	FXYD3	protein_coding	FALSE
ENSG00000133019	74.3063	0.144159	0.120254	1.19878	0.230612	0.451838	CHRM3	protein_coding	FALSE
ENSG00000251013	5.34301	-0.116884	0.0975079	-1.19872	0.230638	0.451873	GAPDHP62	processed_pseudogene	FALSE
ENSG00000128656	39.9507	0.0714414	0.0596037	1.19861	0.230681	0.451941	CHN1	protein_coding	FALSE
ENSG00000223653	199.598	0.0796795	0.0664796	1.19856	0.2307	0.451962		antisense	FALSE
ENSG00000163703	498.255	0.0510219	0.0425723	1.19848	0.230731	0.452005	CRELD1	protein_coding	FALSE
ENSG00000275358	0.288138	-0.250026	0.208628	-1.19843	0.230751	0.452028		lincRNA	FALSE
ENSG00000167775	130.134	0.114349	0.0954324	1.19822	0.230831	0.452168	CD320	protein_coding	FALSE
ENSG00000271429	1.34347	-0.22883	0.19102	-1.19794	0.23094	0.452365	RPL17P51	processed_pseudogene	FALSE
ENSG00000259590	3.39517	-0.156092	0.130312	-1.19783	0.230982	0.452431		lincRNA	FALSE
ENSG00000205890	1.52246	-0.200682	0.167545	-1.19778	0.231002	0.452454		antisense	FALSE
ENSG00000235613	5.82862	-0.127001	0.106037	-1.1977	0.231033	0.452497	NSRP1P1	processed_pseudogene	FALSE
ENSG00000215124	223.205	0.106408	0.0888474	1.19765	0.231053	0.45252	AMD1P4	processed_pseudogene	FALSE
ENSG00000168995	68.1877	0.0811875	0.0677983	1.19749	0.231117	0.452629	SIGLEC7	protein_coding	FALSE
ENSG00000142686	155.904	0.057957	0.0484022	1.19741	0.231148	0.452665	C1orf216	protein_coding	FALSE
ENSG00000114279	20.6843	0.101212	0.0845265	1.1974	0.231152	0.452665	FGF12	protein_coding	FALSE
ENSG00000265112	1.80855	-0.190709	0.159303	-1.19715	0.231249	0.452838	MIR3153	miRNA	FALSE
ENSG00000163644	1124.94	0.0751647	0.0627878	1.19712	0.231259	0.452841	PPM1K	protein_coding	FALSE
ENSG00000183134	26.962	-0.0839265	0.0701201	-1.1969	0.231347	0.452997	PTGDR2	protein_coding	FALSE
ENSG00000252847	3.98478	-0.137199	0.114632	-1.19687	0.231358	0.453001	RNU2-46P	snRNA	FALSE
ENSG00000230322	21.5406	0.08263	0.0690509	1.19665	0.231442	0.453149		antisense	FALSE
ENSG00000279863	73.4597	-0.0652427	0.0545284	-1.19649	0.231505	0.453256		TEC	FALSE
ENSG00000235158	0.72161	0.240881	0.20133	1.19645	0.231521	0.453272		lincRNA	FALSE
ENSG00000227211	5.64885	-0.124501	0.104075	-1.19626	0.231596	0.453402		processed_pseudogene	FALSE
ENSG00000269136	1.24359	-0.191797	0.160352	-1.19609	0.23166	0.453506	BRI3BPP1	processed_pseudogene	FALSE
ENSG00000164451	0.35881	0.250147	0.209139	1.19608	0.231666	0.453506	FAM26D	protein_coding	FALSE
ENSG00000186529	10347	-0.0590107	0.0493391	-1.19602	0.231688	0.453531	CYP4F3	protein_coding	FALSE
ENSG00000243359	0.337199	-0.248745	0.207996	-1.19591	0.231731	0.453575	RN7SL815P	misc_RNA	FALSE
ENSG00000260577	0.616103	-0.238871	0.19974	-1.19591	0.231731	0.453575		antisense	FALSE
ENSG00000269559	129.376	-0.105157	0.087931	-1.1959	0.231736	0.453575		antisense	FALSE
ENSG00000275342	39.3147	-0.131407	0.109915	-1.19553	0.231879	0.453839	PRAG1	protein_coding	FALSE
ENSG00000226276	19.8021	0.115254	0.0964073	1.19549	0.231894	0.453852		lincRNA	FALSE
ENSG00000121988	261.589	0.0386772	0.032357	1.19533	0.231959	0.453963	ZRANB3	protein_coding	FALSE
ENSG00000139610	0.445282	0.249165	0.208457	1.19528	0.231977	0.453981	CELA1	protein_coding	TRUE
ENSG00000164124	108.021	0.0701356	0.0586925	1.19497	0.2321	0.454206	TMEM144	protein_coding	FALSE
ENSG00000196712	3638.33	-0.0297813	0.0249245	-1.19486	0.232142	0.45427	NF1	protein_coding	FALSE
ENSG00000186038	1.66655	-0.200456	0.167772	-1.19481	0.232161	0.454291	HTR3E	protein_coding	FALSE
ENSG00000232260	12.1467	-0.102905	0.0861318	-1.19474	0.232191	0.454333	BTF3L4P1	processed_pseudogene	FALSE
ENSG00000232316	2.47549	-0.168607	0.141133	-1.19467	0.232216	0.454367		lincRNA	FALSE
ENSG00000278192	2.90002	-0.177904	0.14896	-1.19431	0.232359	0.454628		lincRNA	FALSE
ENSG00000230597	2.55573	0.164463	0.13772	1.19418	0.232407	0.454705		lincRNA	FALSE
ENSG00000158796	169.661	-0.0749641	0.0627911	-1.19386	0.232531	0.454933	DEDD	protein_coding	FALSE
ENSG00000206145	0.41012	-0.247282	0.207164	-1.19365	0.232614	0.455078	P2RX6P	transcribed_unprocessed_pseudogene	FALSE
ENSG00000211599	4.1108	0.193802	0.162368	1.1936	0.232636	0.455104	IGKV5-2	IG_V_gene	FALSE
ENSG00000202334	2.92987	0.142003	0.118985	1.19345	0.232693	0.4552	RNA5SP238	rRNA	FALSE
ENSG00000101363	129.743	-0.0405139	0.0339513	-1.1933	0.232753	0.455301	MANBAL	protein_coding	FALSE
ENSG00000102003	15.0659	-0.101627	0.0851694	-1.19324	0.232776	0.455329	SYP	protein_coding	FALSE
ENSG00000100796	1607.63	0.0394603	0.0330722	1.19316	0.232808	0.455375	PPP4R3A	protein_coding	FALSE
ENSG00000116983	0.941795	0.218697	0.183303	1.19309	0.232833	0.455401	HPCAL4	protein_coding	FALSE
ENSG00000164430	69.1838	-0.0680756	0.0570588	-1.19308	0.232839	0.455401	MB21D1	protein_coding	FALSE
ENSG00000164190	2256.85	0.0435314	0.0364904	1.19295	0.232887	0.455479	NIPBL	protein_coding	FALSE
ENSG00000105939	1399.23	0.0344559	0.0288835	1.19293	0.232898	0.455484	ZC3HAV1	protein_coding	FALSE
ENSG00000279706	2.09344	-0.16345	0.137047	-1.19265	0.233006	0.455679		TEC	FALSE
ENSG00000261051	123.27	0.121175	0.101607	1.19259	0.23303	0.455709		sense_overlapping	FALSE
ENSG00000198816	77.2904	0.178808	0.149947	1.19247	0.233076	0.455766	ZNF358	protein_coding	FALSE
ENSG00000212443	318.614	-0.0782273	0.0656009	-1.19247	0.233076	0.455766	SNORA53	snoRNA	FALSE
ENSG00000140688	964.177	0.053387	0.0447722	1.19241	0.233099	0.455794	C16orf58	protein_coding	FALSE
ENSG00000270207	0.737268	-0.231172	0.193893	-1.19226	0.233158	0.45589		antisense	FALSE
ENSG00000283200	1.31343	-0.193568	0.162357	-1.19224	0.233168	0.45589	MIR1206	miRNA	FALSE
ENSG00000276509	0.323818	-0.247394	0.207507	-1.19222	0.233174	0.45589		lincRNA	FALSE
ENSG00000183844	20.774	0.13152	0.110329	1.19208	0.233231	0.455986	FAM3B	protein_coding	TRUE
ENSG00000274248	0.859681	-0.223325	0.187396	-1.19173	0.233367	0.456235		lincRNA	FALSE
ENSG00000255504	0.739096	-0.232867	0.195412	-1.19167	0.23339	0.456257		transcribed_processed_pseudogene	FALSE
ENSG00000184110	24.617	-0.0780706	0.0655143	-1.19166	0.233396	0.456257	EIF3C	protein_coding	FALSE
ENSG00000017427	801.538	0.0958712	0.0804665	1.19144	0.23348	0.456405	IGF1	protein_coding	TRUE
ENSG00000273154	4.62086	-0.151107	0.126829	-1.19142	0.233488	0.456405		protein_coding	FALSE
ENSG00000220586	0.402369	0.235312	0.197521	1.19133	0.233524	0.456458	TUBBP9	processed_pseudogene	FALSE
ENSG00000249412	9.94762	-0.110583	0.0928263	-1.19129	0.233542	0.456476		antisense	FALSE
ENSG00000182534	440.51	-0.083256	0.0698912	-1.19122	0.233566	0.456506	MXRA7	protein_coding	FALSE
ENSG00000256280	0.644087	-0.237598	0.199464	-1.19118	0.233583	0.456522		processed_pseudogene	FALSE
ENSG00000236281	0.576089	0.234094	0.196532	1.19112	0.233605	0.45655	NDUFB9P2	processed_pseudogene	FALSE
ENSG00000200367	1.5255	-0.192048	0.161264	-1.19089	0.233696	0.456711	SNORD113-8	snoRNA	FALSE
ENSG00000213859	89.4445	0.0557336	0.0468173	1.19045	0.23387	0.457035	KCTD11	protein_coding	FALSE
ENSG00000233648	0.354583	-0.246988	0.207485	-1.19039	0.233893	0.457063		processed_pseudogene	FALSE
ENSG00000189366	3.56604	0.192161	0.161458	1.19016	0.233983	0.457222	ALG1L	protein_coding	FALSE
ENSG00000230645	53.0072	0.0904591	0.0760106	1.19008	0.234013	0.457264	LINC01818	lincRNA	FALSE
ENSG00000241596	0.569448	0.237878	0.199895	1.19001	0.234041	0.457301		sense_intronic	FALSE
ENSG00000274612	0.29854	-0.248663	0.209028	-1.18962	0.234197	0.457589		processed_pseudogene	FALSE
ENSG00000250376	6.93685	0.184525	0.155127	1.18951	0.234238	0.457638		unprocessed_pseudogene	FALSE
ENSG00000101447	68.7082	-0.0890297	0.074846	-1.18951	0.234241	0.457638	FAM83D	protein_coding	FALSE
ENSG00000257443	10.6867	0.113898	0.0957547	1.18948	0.234252	0.457638		antisense	FALSE
ENSG00000230373	9.74962	-0.134781	0.113312	-1.18947	0.234256	0.457638	GOLGA6L5P	transcribed_unprocessed_pseudogene	FALSE
ENSG00000225858	0.506834	0.245768	0.206672	1.18917	0.234373	0.457851		processed_pseudogene	FALSE
ENSG00000116574	1374.59	0.0589869	0.0496046	1.18914	0.234384	0.457855	RHOU	protein_coding	FALSE
ENSG00000139410	411.915	-0.0846497	0.0711963	-1.18896	0.234455	0.457976	SDSL	protein_coding	FALSE
ENSG00000168131	1.8328	-0.18666	0.157039	-1.18862	0.234589	0.458223	OR2B2	protein_coding	FALSE
ENSG00000152213	30.6141	0.0763584	0.0642486	1.18848	0.234643	0.45831	ARL11	protein_coding	FALSE
ENSG00000226991	1.19959	-0.21295	0.179184	-1.18845	0.234657	0.458322		processed_pseudogene	FALSE
ENSG00000207412	3.70483	0.143926	0.12114	1.1881	0.234793	0.458571	RNU6-455P	snRNA	FALSE
ENSG00000101883	1.82436	0.173445	0.14599	1.18806	0.23481	0.458586	RHOXF1	protein_coding	FALSE
ENSG00000207807	0.30606	-0.248382	0.209115	-1.18778	0.23492	0.458785	MIR95	miRNA	FALSE
ENSG00000172137	27.1816	-0.156025	0.131377	-1.18761	0.234986	0.45889	CALB2	protein_coding	FALSE
ENSG00000204501	0.291748	0.230379	0.193987	1.1876	0.234991	0.45889	PRAMEF15	protein_coding	FALSE
ENSG00000100151	357.226	0.0366425	0.0308674	1.18709	0.23519	0.459263	PICK1	protein_coding	FALSE
ENSG00000197150	416.011	0.0738347	0.0622004	1.18705	0.23521	0.459284	ABCB8	protein_coding	FALSE
ENSG00000243104	0.470055	0.243108	0.204862	1.18669	0.23535	0.459539	MTND4LP14	processed_pseudogene	FALSE
ENSG00000088280	375.315	-0.0543891	0.0458346	-1.18664	0.23537	0.459539	ASAP3	protein_coding	FALSE
ENSG00000100373	1.16148	0.210418	0.177324	1.18663	0.235375	0.459539	UPK3A	protein_coding	FALSE
ENSG00000149577	676.475	-0.103404	0.0871411	-1.18663	0.235375	0.459539	SIDT2	protein_coding	FALSE
ENSG00000232661	1.59134	0.207288	0.17469	1.1866	0.235384	0.45954		antisense	FALSE
ENSG00000203697	17.0953	-0.134221	0.11312	-1.18654	0.23541	0.459574	CAPN8	protein_coding	FALSE
ENSG00000200525	3.87898	-0.131572	0.110889	-1.18652	0.235419	0.459574	RNU6-1209P	snRNA	FALSE
ENSG00000235436	6.28742	-0.137969	0.116293	-1.1864	0.235465	0.459648	DPY19L2P4	transcribed_unprocessed_pseudogene	FALSE
ENSG00000279486	1.51478	0.221834	0.187036	1.18605	0.235603	0.459886	OR2AG1	protein_coding	FALSE
ENSG00000238835	5.93688	0.1084	0.0913963	1.18605	0.235604	0.459886	SCARNA18	snoRNA	FALSE
ENSG00000100218	1.84377	-0.168448	0.142033	-1.18598	0.235631	0.459922	RSPH14	protein_coding	FALSE
ENSG00000105472	90.4811	-0.0911629	0.0768692	-1.18595	0.235642	0.459922	CLEC11A	protein_coding	TRUE
ENSG00000266988	1.89478	-0.175607	0.148075	-1.18593	0.235649	0.459922		sense_intronic	FALSE
ENSG00000278674	1.65517	-0.238992	0.201526	-1.18591	0.235657	0.459922	ELOA3B	protein_coding	FALSE
ENSG00000153923	5.44506	0.138489	0.116807	1.18562	0.235772	0.460129	CLCA3P	transcribed_unprocessed_pseudogene	TRUE
ENSG00000272248	5.06999	-0.130026	0.109713	-1.18515	0.235957	0.460474		lincRNA	FALSE
ENSG00000237188	571.084	-0.117221	0.0989201	-1.185	0.236016	0.460572		antisense	FALSE
ENSG00000168769	1191.84	0.0320193	0.0270231	1.18489	0.236063	0.460647	TET2	protein_coding	FALSE
ENSG00000125122	60.1636	-0.109808	0.0926797	-1.18481	0.236093	0.460662	LRRC29	protein_coding	FALSE
ENSG00000267524	0.460484	-0.244703	0.206536	-1.1848	0.236098	0.460662	RPSAP57	processed_pseudogene	FALSE
ENSG00000251441	32.6236	-0.137523	0.116074	-1.18479	0.236101	0.460662	RTEL1P1	processed_pseudogene	FALSE
ENSG00000259255	0.258673	-0.189806	0.160204	-1.18478	0.236105	0.460662		lincRNA	FALSE
ENSG00000267259	8.10996	0.152729	0.128926	1.18462	0.236168	0.460768		lincRNA	FALSE
ENSG00000198018	742.525	0.0905672	0.0764575	1.18454	0.236198	0.46081	ENTPD7	protein_coding	FALSE
ENSG00000206712	6.43368	0.110551	0.0933552	1.1842	0.236334	0.461059	RNU6-26P	snRNA	FALSE
ENSG00000163645	5.18926	-0.121002	0.102184	-1.18416	0.236349	0.461071	ERICH6	protein_coding	FALSE
ENSG00000070501	462.339	0.0665224	0.0561823	1.18404	0.236395	0.461144	POLB	protein_coding	FALSE
ENSG00000136280	1040.71	-0.037047	0.0312962	-1.18375	0.236511	0.46134	CCM2	protein_coding	FALSE
ENSG00000266256	7.23668	-0.172422	0.145662	-1.18372	0.236526	0.46134	LINC00683	lincRNA	FALSE
ENSG00000088325	94.038	0.102895	0.086926	1.18371	0.236526	0.46134	TPX2	protein_coding	FALSE
ENSG00000136267	50.8676	0.0960804	0.0811692	1.1837	0.23653	0.46134	DGKB	protein_coding	FALSE
ENSG00000248514	0.507098	-0.236699	0.199976	-1.18364	0.236557	0.461375		antisense	FALSE
ENSG00000251552	4.92127	0.120033	0.101413	1.18361	0.236568	0.461381	COQ10BP2	processed_pseudogene	FALSE
ENSG00000226292	6.10845	-0.146685	0.123941	-1.18351	0.236608	0.461442		processed_pseudogene	FALSE
ENSG00000169783	4.67481	-0.154925	0.130909	-1.18346	0.236626	0.461447	LINGO1	protein_coding	FALSE
ENSG00000042286	284.022	0.0649621	0.0548918	1.18346	0.236628	0.461447	AIFM2	protein_coding	FALSE
ENSG00000237767	204.738	0.155425	0.131347	1.18332	0.236684	0.461539	LINC01370	lincRNA	FALSE
ENSG00000251102	3.5768	-0.146528	0.123839	-1.18322	0.236723	0.461598	CTBP2P4	processed_pseudogene	FALSE
ENSG00000204959	19.9033	-0.131467	0.111123	-1.18307	0.236782	0.461697	ARHGEF34P	unprocessed_pseudogene	FALSE
ENSG00000206907	0.423421	-0.24088	0.203644	-1.18284	0.236871	0.461853	RNU6-1013P	snRNA	FALSE
ENSG00000213755	7.48206	-0.148593	0.12563	-1.18278	0.236895	0.461884		processed_pseudogene	FALSE
ENSG00000258658	9.18274	0.118654	0.10034	1.18252	0.236999	0.462069		antisense	FALSE
ENSG00000231104	29.9722	-0.0616701	0.052159	-1.18235	0.237067	0.462186		antisense	FALSE
ENSG00000259855	0.468945	-0.246209	0.208243	-1.18232	0.237079	0.462192		lincRNA	FALSE
ENSG00000260244	261.119	0.067335	0.0569621	1.1821	0.237165	0.462343		sense_overlapping	FALSE
ENSG00000211863	1.87916	0.17614	0.149013	1.18204	0.237189	0.462372	TRAJ26	TR_J_gene	FALSE
ENSG00000233984	1.90941	-0.169441	0.143357	-1.18195	0.237225	0.462427	RPSAP14	processed_pseudogene	FALSE
ENSG00000274578	51.707	-0.0878384	0.0743414	-1.18155	0.237383	0.462717		sense_intronic	FALSE
ENSG00000257150	39.908	-0.0910069	0.0770297	-1.18145	0.237423	0.462778	PGAM1P5	transcribed_processed_pseudogene	FALSE
ENSG00000267895	2.59859	-0.166636	0.141047	-1.18143	0.237433	0.462782		transcribed_unprocessed_pseudogene	FALSE
ENSG00000244482	28.8566	-0.103613	0.0877057	-1.18138	0.237453	0.462804	LILRA6	protein_coding	FALSE
ENSG00000270512	0.384797	-0.241496	0.204442	-1.18125	0.237505	0.462888		processed_pseudogene	FALSE
ENSG00000228615	1.30967	-0.200777	0.169994	-1.18108	0.237571	0.462999		processed_pseudogene	FALSE
ENSG00000272130	5.22371	0.126642	0.107229	1.18104	0.237587	0.463013		lincRNA	FALSE
ENSG00000140992	493.49	-0.0752053	0.0636842	-1.18091	0.237638	0.463097	PDPK1	protein_coding	FALSE
ENSG00000168916	289.266	-0.0449033	0.0380255	-1.18088	0.237652	0.463106	ZNF608	protein_coding	FALSE
ENSG00000228504	0.256279	-0.242788	0.205623	-1.18075	0.237704	0.46319	LINC01760	lincRNA	FALSE
ENSG00000180712	24.0285	-0.0983232	0.0832752	-1.1807	0.237721	0.463198	LINC02363	lincRNA	FALSE
ENSG00000101134	13.5192	-0.127824	0.108262	-1.18069	0.237725	0.463198	DOK5	protein_coding	FALSE
ENSG00000197016	365.776	0.0625754	0.0530007	1.18065	0.237741	0.463212	ZNF470	protein_coding	FALSE
ENSG00000270780	0.229507	-0.244534	0.207138	-1.18054	0.237785	0.463281		processed_pseudogene	FALSE
ENSG00000271318	1.49461	-0.186442	0.157934	-1.18051	0.237799	0.463291		processed_pseudogene	FALSE
ENSG00000238123	11.8746	0.100276	0.0849532	1.18037	0.237854	0.463373	MID1IP1-AS1	antisense	FALSE
ENSG00000253974	1.42198	-0.218654	0.185244	-1.18036	0.237858	0.463373	NRG1-IT1	sense_intronic	FALSE
ENSG00000231394	0.250203	-0.238322	0.20192	-1.18028	0.23789	0.463418		lincRNA	FALSE
ENSG00000240545	0.522252	-0.238064	0.201707	-1.18025	0.237902	0.463424	RN7SL492P	misc_RNA	FALSE
ENSG00000159784	10.9937	-0.0986625	0.0836009	-1.18016	0.237936	0.463475	FAM131B	protein_coding	FALSE
ENSG00000268663	0.77024	-0.232617	0.197163	-1.17982	0.238072	0.463722	WBP1LP6	processed_pseudogene	FALSE
ENSG00000248935	0.248583	-0.211721	0.179478	-1.17965	0.23814	0.463837		antisense	FALSE
ENSG00000169087	192.91	-0.0356091	0.0301896	-1.17952	0.238192	0.463923	HSPBAP1	protein_coding	FALSE
ENSG00000103021	42.1066	0.0667141	0.0565632	1.17946	0.238214	0.463949	CCDC113	protein_coding	FALSE
ENSG00000273301	0.47801	0.24426	0.207107	1.17939	0.238243	0.463973		lincRNA	FALSE
ENSG00000101489	4.6781	-0.140301	0.118961	-1.17939	0.238244	0.463973	CELF4	protein_coding	FALSE
ENSG00000264614	2.61429	0.18882	0.160112	1.1793	0.238279	0.464025	MIR5588	miRNA	FALSE
ENSG00000235656	0.291327	-0.244388	0.207241	-1.17924	0.238301	0.464051	RPL36P18	processed_pseudogene	FALSE
ENSG00000128849	4140.37	-0.047262	0.0400874	-1.17897	0.238409	0.464244	CGNL1	protein_coding	FALSE
ENSG00000268535	0.795927	-0.237765	0.201681	-1.17892	0.238432	0.464271	MTDHP4	processed_pseudogene	FALSE
ENSG00000266289	23.3338	-0.0760906	0.0645475	-1.17883	0.238466	0.46432		lincRNA	FALSE
ENSG00000227704	2.47432	-0.145787	0.123674	-1.1788	0.238478	0.464327		antisense	FALSE
ENSG00000245711	265.775	-0.0788601	0.0669005	-1.17877	0.238491	0.464336	NADK2-AS1	antisense	FALSE
ENSG00000250723	13.14	-0.13228	0.112233	-1.17862	0.238549	0.464432		lincRNA	FALSE
ENSG00000261353	4.92828	-0.135697	0.115134	-1.1786	0.238559	0.464434		lincRNA	FALSE
ENSG00000243968	0.224217	-0.240325	0.203912	-1.17858	0.238567	0.464434	RN7SL402P	misc_RNA	FALSE
ENSG00000199535	4.71695	-0.125491	0.106496	-1.17836	0.238653	0.464584	RNA5SP305	rRNA	FALSE
ENSG00000242198	28.3292	-0.0682598	0.05793	-1.17831	0.238671	0.464602		processed_pseudogene	FALSE
ENSG00000274493	0.636721	0.230639	0.195758	1.17818	0.238723	0.464687		processed_pseudogene	FALSE
ENSG00000023330	6110.53	0.118757	0.1008	1.17814	0.23874	0.464702	ALAS1	protein_coding	FALSE
ENSG00000199566	0.35752	0.246247	0.209028	1.17806	0.238774	0.464734		snoRNA	FALSE
ENSG00000253161	0.468297	-0.241011	0.204584	-1.17806	0.238775	0.464734	LINC01605	lincRNA	FALSE
ENSG00000171505	0.344328	-0.246225	0.209013	-1.17804	0.238782	0.464734	OR1N1	protein_coding	FALSE
ENSG00000115423	483.14	-0.0819769	0.0695964	-1.17789	0.23884	0.46483	DNAH6	protein_coding	FALSE
ENSG00000261448	0.985941	-0.212633	0.180534	-1.1778	0.238876	0.464882		antisense	FALSE
ENSG00000107562	3928.93	-0.0493372	0.0418954	-1.17763	0.238945	0.465	CXCL12	protein_coding	TRUE
ENSG00000281920	2.67212	-0.15844	0.134545	-1.1776	0.238958	0.465008		lincRNA	FALSE
ENSG00000162729	692.415	0.119762	0.101745	1.17708	0.239163	0.46539	IGSF8	protein_coding	FALSE
ENSG00000255537	2.03183	-0.163416	0.138842	-1.17699	0.239198	0.465441		antisense	FALSE
ENSG00000213433	11.3854	0.0919541	0.0781276	1.17697	0.239206	0.465441		transcribed_processed_pseudogene	FALSE
ENSG00000272519	0.370957	-0.245256	0.208442	-1.17662	0.239349	0.465701		lincRNA	FALSE
ENSG00000253838	0.759899	-0.219452	0.186517	-1.17658	0.239365	0.465716		sense_intronic	FALSE
ENSG00000106336	9.01076	-0.097084	0.0825195	-1.1765	0.239396	0.46576	FBXO24	protein_coding	FALSE
ENSG00000214226	65.7239	-0.056997	0.0484495	-1.17642	0.239426	0.465795	C17orf67	protein_coding	TRUE
ENSG00000131374	1931.51	-0.0172259	0.0146428	-1.17641	0.239432	0.465795	TBC1D5	protein_coding	FALSE
ENSG00000231445	1.61847	0.188457	0.160233	1.17615	0.239536	0.465977	TIMM8AP1	processed_pseudogene	FALSE
ENSG00000228065	274.294	0.0688995	0.0585816	1.17613	0.239543	0.465977	LINC01515	lincRNA	FALSE
ENSG00000222386	3.13429	-0.144683	0.123043	-1.17588	0.239643	0.466154	RN7SKP86	misc_RNA	FALSE
ENSG00000234997	10.9437	-0.111712	0.0950099	-1.17579	0.239678	0.466206		antisense	FALSE
ENSG00000107882	153.747	-0.0831049	0.0706945	-1.17555	0.239775	0.466377	SUFU	protein_coding	FALSE
ENSG00000274428	5.26667	0.15406	0.131088	1.17524	0.239898	0.466601		snRNA	FALSE
ENSG00000198746	95.3018	0.0486529	0.0414039	1.17508	0.239963	0.466709	GPATCH3	protein_coding	FALSE
ENSG00000065054	1061.38	0.133844	0.113909	1.17501	0.239992	0.466741	SLC9A3R2	protein_coding	FALSE
ENSG00000227470	2.47915	0.165774	0.141085	1.175	0.239997	0.466741		processed_pseudogene	FALSE
ENSG00000146285	112.952	-0.0964288	0.0820711	-1.17494	0.240018	0.466766	SCML4	protein_coding	FALSE
ENSG00000226094	0.511853	0.243732	0.207465	1.17481	0.240071	0.466851	RPL7P3	processed_pseudogene	FALSE
ENSG00000183304	0.556254	0.244435	0.208074	1.17475	0.240096	0.466883	FAM9A	protein_coding	FALSE
ENSG00000267374	0.835504	0.229065	0.194997	1.17471	0.24011	0.466894		lincRNA	FALSE
ENSG00000168439	719.977	0.0471749	0.0401609	1.17465	0.240136	0.466928	STIP1	protein_coding	FALSE
ENSG00000103942	2962.66	0.0450822	0.0383837	1.17451	0.240189	0.467013	HOMER2	protein_coding	FALSE
ENSG00000252712	0.936469	-0.208802	0.177781	-1.17449	0.2402	0.467018	SCARNA14	scaRNA	FALSE
ENSG00000158467	512.7	-0.0268851	0.0228966	-1.1742	0.240316	0.467226	AHCYL2	protein_coding	FALSE
ENSG00000233111	0.961176	-0.217483	0.185223	-1.17417	0.240326	0.46723	RAB1C	processed_pseudogene	FALSE
ENSG00000261257	2.74224	-0.224116	0.19088	-1.17412	0.240348	0.467254		lincRNA	FALSE
ENSG00000117640	855.715	0.032162	0.0273963	1.17395	0.240413	0.467357	MTFR1L	protein_coding	FALSE
ENSG00000259672	1.55066	-0.200045	0.170404	-1.17394	0.240418	0.467357		lincRNA	FALSE
ENSG00000142102	467.345	-0.122687	0.104512	-1.1739	0.240434	0.46736	PGGHG	protein_coding	FALSE
ENSG00000128709	0.86663	-0.239527	0.204045	-1.1739	0.240437	0.46736	HOXD9	protein_coding	FALSE
ENSG00000162869	597.866	-0.0389054	0.033146	-1.17376	0.240492	0.467449	PPP1R21	protein_coding	FALSE
ENSG00000269124	0.265994	-0.245122	0.208854	-1.17365	0.240533	0.467513		antisense	FALSE
ENSG00000008130	1387.14	0.071608	0.0610194	1.17353	0.240583	0.467577	NADK	protein_coding	FALSE
ENSG00000253370	0.546298	-0.238271	0.203038	-1.17353	0.240584	0.467577		unprocessed_pseudogene	FALSE
ENSG00000226695	0.481517	0.235975	0.201094	1.17346	0.240613	0.467605	ANKRD20A10P	processed_pseudogene	FALSE
ENSG00000207170	4.02849	0.149325	0.127254	1.17344	0.24062	0.467605	RNU6-1215P	snRNA	FALSE
ENSG00000251027	0.445639	-0.241781	0.20605	-1.17341	0.24063	0.467605	LINC01950	lincRNA	FALSE
ENSG00000199771	0.968112	-0.210598	0.179476	-1.17341	0.240633	0.467605	RNA5SP426	rRNA	FALSE
ENSG00000230286	1.56198	-0.179861	0.153286	-1.17336	0.24065	0.467621		antisense	FALSE
ENSG00000184967	77.8927	0.0909461	0.0775232	1.17315	0.240737	0.467772	NOC4L	protein_coding	FALSE
ENSG00000160877	249.194	0.0969303	0.0826334	1.17302	0.240789	0.467858	NACC1	protein_coding	FALSE
ENSG00000100949	178.045	0.138232	0.117846	1.17299	0.240799	0.467859	RABGGTA	protein_coding	FALSE
ENSG00000258711	3.10353	-0.15919	0.135718	-1.17295	0.240815	0.467873		lincRNA	FALSE
ENSG00000232701	2.81553	-0.177598	0.151421	-1.17287	0.240847	0.467918	RPL21P108	processed_pseudogene	FALSE
ENSG00000227689	0.358865	-0.245237	0.209115	-1.17274	0.240901	0.468007	SRP68P2	processed_pseudogene	FALSE
ENSG00000186867	0.657476	-0.244563	0.208576	-1.17254	0.240982	0.468147	QRFPR	protein_coding	FALSE
ENSG00000070718	212.867	0.0489488	0.0417745	1.17174	0.241302	0.468739	AP3M2	protein_coding	FALSE
ENSG00000132394	103.612	-0.0568382	0.0485078	-1.17173	0.241304	0.468739	EEFSEC	protein_coding	FALSE
ENSG00000251568	3.67663	-0.154223	0.131636	-1.17159	0.241363	0.468837	ALG3P1	processed_pseudogene	FALSE
ENSG00000260086	2.78318	0.13735	0.11724	1.17153	0.241386	0.468864		lincRNA	FALSE
ENSG00000240143	3.46565	-0.15732	0.134289	-1.17151	0.241395	0.468865		3prime_overlapping_ncRNA	FALSE
ENSG00000272180	0.584673	-0.237969	0.203137	-1.17147	0.24141	0.468876		lincRNA	FALSE
ENSG00000224905	4.391	-0.150596	0.128572	-1.17129	0.241481	0.468998		antisense	FALSE
ENSG00000180447	112.192	0.104113	0.0889093	1.17101	0.241596	0.469204	GAS1	protein_coding	FALSE
ENSG00000165072	133.225	-0.0729656	0.0623207	-1.17081	0.241675	0.469341	MAMDC2	protein_coding	TRUE
ENSG00000261325	0.375633	-0.244737	0.20905	-1.17071	0.241717	0.46939	LINC02192	lincRNA	FALSE
ENSG00000153896	95.8482	-0.0431793	0.0368833	-1.1707	0.241718	0.46939	ZNF599	protein_coding	FALSE
ENSG00000243055	63.0933	-0.11818	0.100959	-1.17057	0.24177	0.469473	GK-AS1	antisense	FALSE
ENSG00000138166	527.044	-0.0682343	0.0582996	-1.17041	0.241837	0.469587	DUSP5	protein_coding	FALSE
ENSG00000204851	24.6412	-0.089484	0.0764807	-1.17002	0.241993	0.469872	PNMA8B	protein_coding	FALSE
ENSG00000216613	9.93078	-0.0937569	0.0801356	-1.16998	0.242009	0.469877		processed_pseudogene	FALSE
ENSG00000160570	271.147	0.0581625	0.0497128	1.16997	0.242013	0.469877	DEDD2	protein_coding	FALSE
ENSG00000228960	2.79139	-0.186938	0.15979	-1.1699	0.242041	0.469915	OR2A9P	transcribed_unprocessed_pseudogene	FALSE
ENSG00000240577	1.26907	-0.21904	0.18724	-1.16984	0.242067	0.469948	RN7SL445P	misc_RNA	FALSE
ENSG00000248339	0.364988	-0.24158	0.206544	-1.16963	0.24215	0.470091		lincRNA	FALSE
ENSG00000239263	1.48202	0.190643	0.162998	1.16961	0.242159	0.470093	RBM43P1	processed_pseudogene	FALSE
ENSG00000213763	1.03084	-0.22384	0.191392	-1.16954	0.242187	0.47013	ACTBP2	processed_pseudogene	FALSE
ENSG00000257464	1.52981	-0.16488	0.140998	-1.16938	0.24225	0.470235		processed_pseudogene	FALSE
ENSG00000248050	75.3018	-0.158112	0.135218	-1.16932	0.242276	0.470269		antisense	FALSE
ENSG00000136160	2137.8	0.0523611	0.044782	1.16924	0.242305	0.470308	EDNRB	protein_coding	FALSE
ENSG00000186335	4.15156	0.205478	0.175752	1.16914	0.242349	0.470375	SLC36A2	protein_coding	FALSE
ENSG00000267778	0.43269	-0.240285	0.205527	-1.16911	0.242358	0.470377		lincRNA	FALSE
ENSG00000171045	196.29	-0.0570739	0.0488249	-1.16895	0.242423	0.470486	TSNARE1	protein_coding	FALSE
ENSG00000271395	4.56111	-0.195828	0.16753	-1.16891	0.24244	0.47049	LINC02336	lincRNA	FALSE
ENSG00000198910	16.4449	-0.177702	0.152025	-1.1689	0.242443	0.47049	L1CAM	protein_coding	FALSE
ENSG00000230618	0.425759	0.242626	0.207583	1.16882	0.242478	0.470541	H3F3AP3	processed_pseudogene	FALSE
ENSG00000249086	0.624474	-0.231011	0.197682	-1.1686	0.242566	0.470696		sense_overlapping	FALSE
ENSG00000257860	0.529544	0.236997	0.202814	1.16854	0.242588	0.470721		lincRNA	FALSE
ENSG00000234287	2.72993	0.176575	0.151113	1.1685	0.242607	0.47074		processed_pseudogene	FALSE
ENSG00000249197	1.83908	-0.208918	0.178819	-1.16832	0.242677	0.470859	OR10J9P	unprocessed_pseudogene	FALSE
ENSG00000182508	2.4072	0.173291	0.148332	1.16827	0.242699	0.470885	LHFPL1	protein_coding	FALSE
ENSG00000258479	4.38433	-0.128913	0.110349	-1.16823	0.242714	0.470897	LINC00640	lincRNA	FALSE
ENSG00000199145	2.4538	-0.167414	0.143326	-1.16806	0.242781	0.47101	MIR302D	miRNA	FALSE
ENSG00000234147	3.04366	0.180178	0.154269	1.16794	0.242829	0.471086		lincRNA	FALSE
ENSG00000211706	1.01213	0.207441	0.177631	1.16782	0.242881	0.471163	TRBV6-1	TR_V_gene	FALSE
ENSG00000259856	1.45658	0.197861	0.16943	1.1678	0.242887	0.471163	RAB43P1	processed_pseudogene	FALSE
ENSG00000147570	7.97727	0.135467	0.116007	1.16775	0.24291	0.471182	DNAJC5B	protein_coding	FALSE
ENSG00000227083	3.02931	-0.174239	0.149214	-1.16772	0.242921	0.471182		antisense	FALSE
ENSG00000104805	2335.37	0.0955567	0.0818324	1.16771	0.242923	0.471182	NUCB1	protein_coding	TRUE
ENSG00000201554	4.89342	0.120486	0.103192	1.16759	0.242972	0.47126		misc_RNA	FALSE
ENSG00000130305	202.126	0.0493315	0.0422542	1.16749	0.243011	0.471306	NSUN5	protein_coding	FALSE
ENSG00000272416	6.45566	-0.108268	0.0927362	-1.16749	0.243013	0.471306		lincRNA	FALSE
ENSG00000201390	7.69771	-0.102008	0.0874182	-1.1669	0.243251	0.47175	RNU6-1141P	snRNA	FALSE
ENSG00000260823	59.8013	0.143931	0.123352	1.16683	0.243278	0.471786		lincRNA	FALSE
ENSG00000185972	0.416637	-0.24087	0.206483	-1.16654	0.243397	0.471999	CCIN	protein_coding	FALSE
ENSG00000225506	1.92853	-0.180725	0.154955	-1.16631	0.24349	0.472163	CYP4A22-AS1	lincRNA	FALSE
ENSG00000141338	6902.43	-0.0500993	0.0429623	-1.16612	0.243565	0.472291	ABCA8	protein_coding	FALSE
ENSG00000229352	0.388685	-0.243885	0.209162	-1.16601	0.24361	0.47236		lincRNA	FALSE
ENSG00000203711	2.53578	0.181853	0.155964	1.16599	0.243618	0.47236	C6orf99	lincRNA	FALSE
ENSG00000242101	0.375938	-0.243075	0.208478	-1.16595	0.243634	0.472373	RN7SL416P	misc_RNA	FALSE
ENSG00000149177	1903.07	-0.0368078	0.0315724	-1.16582	0.243687	0.47246	PTPRJ	protein_coding	FALSE
ENSG00000201623	0.239897	-0.243835	0.20916	-1.16578	0.243703	0.472473	RNU6-923P	snRNA	FALSE
ENSG00000115053	1941.48	0.0602708	0.0517064	1.16564	0.243762	0.47257	NCL	protein_coding	FALSE
ENSG00000226816	7.91596	0.106657	0.0915037	1.16561	0.243773	0.472575		lincRNA	FALSE
ENSG00000164136	146.149	0.0526733	0.045194	1.16549	0.243819	0.472647	IL15	protein_coding	TRUE
ENSG00000261734	62.3964	-0.104827	0.089945	-1.16546	0.243835	0.472656		lincRNA	FALSE
ENSG00000173578	12.6462	-0.110675	0.0949646	-1.16544	0.243842	0.472656	XCR1	protein_coding	FALSE
ENSG00000065911	106.415	-0.0921153	0.0790498	-1.16528	0.243905	0.472762	MTHFD2	protein_coding	FALSE
ENSG00000235065	2.53711	0.164059	0.140803	1.16517	0.243949	0.472824	RPL24P2	processed_pseudogene	FALSE
ENSG00000267207	3.63572	-0.135768	0.116523	-1.16516	0.243955	0.472824		antisense	FALSE
ENSG00000277411	0.874822	-0.218456	0.187497	-1.16511	0.243973	0.472843		rRNA	FALSE
ENSG00000256771	181.043	0.0598646	0.0513851	1.16502	0.244012	0.4729	ZNF253	protein_coding	FALSE
ENSG00000175197	258.583	0.0568375	0.0487892	1.16496	0.244035	0.472928	DDIT3	protein_coding	FALSE
ENSG00000165695	3.28746	-0.15404	0.132235	-1.1649	0.24406	0.47296	AK8	protein_coding	FALSE
ENSG00000253857	1.27144	-0.22414	0.192423	-1.16483	0.244089	0.472999		lincRNA	FALSE
ENSG00000201077	3.44261	-0.137896	0.118419	-1.16448	0.24423	0.473251	RNU6-188P	snRNA	FALSE
ENSG00000211856	1.85404	0.178665	0.153431	1.16446	0.244237	0.473251	TRAJ33	TR_J_gene	FALSE
ENSG00000210181	0.219956	-0.240631	0.206651	-1.16443	0.244249	0.473257	RNU6ATAC4P	snRNA	FALSE
ENSG00000264435	0.221457	-0.242224	0.20803	-1.16437	0.244273	0.473286		transcribed_processed_pseudogene	FALSE
ENSG00000249532	5.63914	0.116227	0.0998414	1.16411	0.244378	0.473473		antisense	FALSE
ENSG00000068885	156.905	0.0489862	0.0420866	1.16394	0.244449	0.473594	IFT80	protein_coding	FALSE
ENSG00000092068	195.674	-0.098503	0.0846331	-1.16388	0.244471	0.473619	SLC7A8	protein_coding	FALSE
ENSG00000104918	2.0019	0.211652	0.181865	1.16379	0.244511	0.473679	RETN	protein_coding	TRUE
ENSG00000250068	22.3783	-0.0764289	0.0656755	-1.16374	0.244531	0.473701		unprocessed_pseudogene	FALSE
ENSG00000179088	8.42726	0.0983652	0.0845305	1.16367	0.244559	0.473739	C12orf42	protein_coding	FALSE
ENSG00000071553	543.009	0.0864111	0.0742629	1.16358	0.244593	0.473786	ATP6AP1	protein_coding	FALSE
ENSG00000094914	307.62	0.145868	0.125385	1.16336	0.244682	0.473942	AAAS	protein_coding	FALSE
ENSG00000275291	0.443985	0.241718	0.207824	1.16309	0.244792	0.474138		snRNA	FALSE
ENSG00000152822	2.85759	-0.153734	0.132181	-1.16305	0.244808	0.474151	GRM1	protein_coding	FALSE
ENSG00000254802	1.41919	-0.187863	0.161543	-1.16293	0.244858	0.47422		lincRNA	FALSE
ENSG00000221025	0.617876	-0.223689	0.192351	-1.16292	0.244862	0.47422	MIR1250	miRNA	FALSE
ENSG00000124155	838.939	-0.0382662	0.0329063	-1.16288	0.244877	0.47422	PIGT	protein_coding	FALSE
ENSG00000284180	0.740078	-0.228602	0.196583	-1.16288	0.244879	0.47422	MIR3606	miRNA	FALSE
ENSG00000138741	16.1867	0.107784	0.0927013	1.1627	0.244952	0.474345	TRPC3	protein_coding	FALSE
ENSG00000252960	1.34171	-0.199142	0.171291	-1.1626	0.244994	0.474408	RN7SKP258	misc_RNA	FALSE
ENSG00000206964	5.57053	-0.110294	0.0948707	-1.16257	0.245003	0.47441		misc_RNA	FALSE
ENSG00000273677	0.440699	-0.239039	0.205619	-1.16254	0.245018	0.47442		misc_RNA	FALSE
ENSG00000225446	1.62408	-0.175244	0.150768	-1.16234	0.245096	0.474556	LINC01763	lincRNA	FALSE
ENSG00000161298	57.2854	-0.0770791	0.0663191	-1.16225	0.245136	0.474614	ZNF382	protein_coding	FALSE
ENSG00000168952	140.594	-0.0855356	0.0736021	-1.16213	0.245181	0.474685	STXBP6	protein_coding	FALSE
ENSG00000125355	17.5947	0.0850321	0.0731717	1.16209	0.245199	0.474703	TMEM255A	protein_coding	FALSE
ENSG00000163467	9.02294	0.101879	0.0876879	1.16184	0.2453	0.474877	TSACC	protein_coding	FALSE
ENSG00000101695	1052.02	0.0613413	0.0527974	1.16182	0.245307	0.474877	RNF125	protein_coding	FALSE
ENSG00000229116	2.40703	-0.158174	0.136173	-1.16157	0.245411	0.475062		lincRNA	FALSE
ENSG00000229892	1.12323	-0.205742	0.177141	-1.16146	0.245455	0.475128		processed_pseudogene	FALSE
ENSG00000202119	0.626872	-0.226735	0.195219	-1.16144	0.245463	0.475128	RNU6-302P	snRNA	FALSE
ENSG00000184206	3.10175	-0.205333	0.176804	-1.16136	0.245498	0.475178	GOLGA6L4	protein_coding	FALSE
ENSG00000183432	11.6068	0.081728	0.0703784	1.16126	0.245534	0.475231	ZBTB8OSP1	processed_pseudogene	FALSE
ENSG00000181282	9.30082	0.111799	0.0962944	1.16101	0.245638	0.475414	OR5AK3P	unprocessed_pseudogene	FALSE
ENSG00000224097	12.2086	-0.084806	0.0730503	-1.16093	0.245672	0.475463		transcribed_processed_pseudogene	FALSE
ENSG00000272676	4.97332	0.130965	0.112813	1.1609	0.245681	0.475465		unprocessed_pseudogene	FALSE
ENSG00000183036	0.455074	-0.240616	0.207289	-1.16078	0.245733	0.475548	PCP4	protein_coding	FALSE
ENSG00000161929	157.809	-0.051869	0.044688	-1.16069	0.245767	0.475596	SCIMP	protein_coding	FALSE
ENSG00000279065	1.28416	-0.205474	0.177046	-1.16057	0.245818	0.475677		TEC	FALSE
ENSG00000223731	0.672742	-0.22978	0.197996	-1.16053	0.245833	0.47569	SUPT20HL1	processed_pseudogene	FALSE
ENSG00000231165	0.504872	-0.238735	0.205717	-1.16051	0.245843	0.475692	TRBV26OR9-2	TR_V_pseudogene	FALSE
ENSG00000234881	23.1796	0.0736402	0.0634581	1.16045	0.245864	0.475701	PIGFP2	processed_pseudogene	FALSE
ENSG00000130600	17864.1	0.119201	0.102719	1.16045	0.245866	0.475701	H19	processed_transcript	FALSE
ENSG00000124490	0.950353	0.222809	0.192016	1.16037	0.245898	0.475747	CRISP2	protein_coding	TRUE
ENSG00000117650	5.89796	0.164859	0.142096	1.16019	0.24597	0.475868	NEK2	protein_coding	FALSE
ENSG00000220581	2.84652	-0.16371	0.141119	-1.16008	0.246015	0.475939	VN1R12P	unitary_pseudogene	FALSE
ENSG00000228213	1.4196	-0.22006	0.189701	-1.16004	0.246034	0.475958	NLGN1-AS1	antisense	FALSE
ENSG00000120963	560.4	0.0364798	0.0314481	1.16	0.246049	0.47597	ZNF706	protein_coding	FALSE
ENSG00000278685	0.457872	-0.242551	0.209113	-1.1599	0.246088	0.476029	IQCA1L	protein_coding	FALSE
ENSG00000225684	0.600773	-0.22831	0.196841	-1.15987	0.246101	0.476035	FAM225B	lincRNA	FALSE
ENSG00000239407	83.4477	0.0436755	0.0376576	1.15981	0.246128	0.476071		lincRNA	FALSE
ENSG00000177688	40.0182	0.0845929	0.0729424	1.15972	0.246162	0.47612	SUMO4	protein_coding	FALSE
ENSG00000252581	1.92442	-0.173122	0.149289	-1.15964	0.246194	0.476165	RNU6-1098P	snRNA	FALSE
ENSG00000264994	3.0145	-0.154289	0.133055	-1.15959	0.246214	0.476186	SNORD92	snoRNA	FALSE
ENSG00000273305	13.2483	0.0849191	0.0732551	1.15922	0.246365	0.476453		lincRNA	FALSE
ENSG00000251059	0.477798	0.2327	0.20074	1.15921	0.24637	0.476453		antisense	FALSE
ENSG00000249207	21.9432	-0.101165	0.0872724	-1.15918	0.246382	0.476459		antisense	FALSE
ENSG00000106013	0.863844	-0.21996	0.18977	-1.15909	0.24642	0.476516	ANKRD7	protein_coding	FALSE
ENSG00000254854	1.04356	-0.196652	0.169671	-1.15902	0.246448	0.476537		antisense	FALSE
ENSG00000266446	0.488855	-0.234027	0.201918	-1.15902	0.246449	0.476537		sense_intronic	FALSE
ENSG00000012124	31.0288	-0.14718	0.12699	-1.15899	0.246462	0.476545	CD22	protein_coding	FALSE
ENSG00000232949	0.910924	-0.220311	0.190094	-1.15896	0.246473	0.476549		antisense	FALSE
ENSG00000189157	107.211	-0.0930505	0.0803	-1.15879	0.246543	0.476668	FAM47E	protein_coding	FALSE
ENSG00000262492	0.554278	-0.230752	0.199162	-1.15861	0.246613	0.476786		processed_pseudogene	FALSE
ENSG00000265929	1.44163	-0.185986	0.160545	-1.15847	0.246673	0.476883	MIR5195	miRNA	FALSE
ENSG00000211872	1.7995	0.182191	0.157275	1.15843	0.24669	0.476901	TRAJ17	TR_J_gene	FALSE
ENSG00000234059	3.33369	-0.178302	0.153921	-1.1584	0.246701	0.476903	CASKP1	unprocessed_pseudogene	FALSE
ENSG00000273118	2.5785	0.155306	0.134076	1.15834	0.246726	0.476935		sense_overlapping	FALSE
ENSG00000231006	14.5586	0.087588	0.0756235	1.15821	0.246778	0.477018	RPL7P32	processed_pseudogene	FALSE
ENSG00000165060	221.352	-0.0450372	0.0388901	-1.15806	0.246838	0.477116	FXN	protein_coding	FALSE
ENSG00000255663	2.17113	-0.154136	0.133115	-1.15792	0.246898	0.477216		protein_coding	FALSE
ENSG00000267361	276.045	-0.101639	0.0877983	-1.15764	0.247011	0.47739		processed_pseudogene	FALSE
ENSG00000130182	0.469939	-0.233628	0.201815	-1.15764	0.247012	0.47739	ZSCAN10	protein_coding	FALSE
ENSG00000168899	135.029	0.063313	0.0546919	1.15763	0.247015	0.47739	VAMP5	protein_coding	FALSE
ENSG00000011638	106.919	-0.0988986	0.085439	-1.15753	0.247054	0.47743	TMEM159	protein_coding	FALSE
ENSG00000201157	24.599	-0.135206	0.116807	-1.15752	0.247062	0.47743		snoRNA	FALSE
ENSG00000157637	3469.23	0.0496604	0.0429026	1.15751	0.247062	0.47743	SLC38A10	protein_coding	FALSE
ENSG00000231740	2.74074	-0.165487	0.142978	-1.15743	0.247098	0.477481		lincRNA	FALSE
ENSG00000254648	1.04482	-0.200155	0.172975	-1.15713	0.247218	0.477677		lincRNA	FALSE
ENSG00000272094	1.2903	-0.197518	0.170698	-1.15712	0.247224	0.477677		lincRNA	FALSE
ENSG00000268066	5.53918	-0.134019	0.115822	-1.15711	0.247226	0.477677	FMR1-AS1	processed_transcript	FALSE
ENSG00000228624	10.6656	0.0958427	0.0828451	1.15689	0.247317	0.477832	HDAC2-AS2	antisense	FALSE
ENSG00000002587	30.2204	-0.0876973	0.0758054	-1.15687	0.247324	0.477832	HS3ST1	protein_coding	FALSE
ENSG00000226806	0.491226	-0.237819	0.205603	-1.15669	0.247399	0.47796		antisense	FALSE
ENSG00000227613	1.58663	-0.183214	0.158417	-1.15653	0.247463	0.478067	QRSL1P2	processed_pseudogene	FALSE
ENSG00000181634	25.1881	-0.0914519	0.0790838	-1.15639	0.247521	0.478161	TNFSF15	protein_coding	TRUE
ENSG00000275345	1.36384	-0.187075	0.161785	-1.15632	0.247549	0.478189		lincRNA	FALSE
ENSG00000178297	119.369	-0.113683	0.0983153	-1.15631	0.247554	0.478189	TMPRSS9	protein_coding	FALSE
ENSG00000243663	67.2327	0.112878	0.0976389	1.15607	0.247652	0.478345	RPS4XP14	processed_pseudogene	FALSE
ENSG00000233260	0.244956	-0.229206	0.198263	-1.15607	0.247652	0.478345	RPSAP63	processed_pseudogene	FALSE
ENSG00000129680	214.229	-0.0534921	0.046274	-1.15599	0.247687	0.478394	MAP7D3	protein_coding	FALSE
ENSG00000273079	115.596	0.0892858	0.0772433	1.1559	0.247721	0.478443	GRIN2B	protein_coding	FALSE
ENSG00000183578	25.1934	-0.117672	0.101826	-1.15561	0.247839	0.478655	TNFAIP8L3	protein_coding	FALSE
ENSG00000274333	1.72783	-0.195393	0.169087	-1.15557	0.247855	0.478668		lincRNA	FALSE
ENSG00000231806	26.6867	-0.0828083	0.0716691	-1.15543	0.247916	0.478769	PCAT7	antisense	FALSE
ENSG00000220256	0.606469	0.235391	0.203765	1.15521	0.248004	0.47891		lincRNA	FALSE
ENSG00000164122	12.2176	0.217066	0.187903	1.1552	0.248007	0.47891	ASB5	protein_coding	FALSE
ENSG00000099977	10.7767	-0.104042	0.0900659	-1.15518	0.248018	0.478913	DDT	protein_coding	FALSE
ENSG00000251044	30.1087	-0.0988875	0.0856069	-1.15514	0.248035	0.478929		lincRNA	FALSE
ENSG00000235593	9.45175	-0.103796	0.089861	-1.15507	0.24806	0.47896	RBMS3-AS1	antisense	FALSE
ENSG00000164091	1417.49	0.0344559	0.0298314	1.15502	0.248081	0.478984	WDR82	protein_coding	FALSE
ENSG00000211538	0.26777	-0.241516	0.209125	-1.15489	0.248136	0.479073	MIR501	miRNA	FALSE
ENSG00000182674	0.424441	-0.235986	0.204344	-1.15485	0.248153	0.479087	KCNB2	protein_coding	FALSE
ENSG00000070886	0.329292	0.23555	0.203973	1.15481	0.24817	0.479103	EPHA8	protein_coding	FALSE
ENSG00000277112	11.2975	-0.114015	0.0987381	-1.15472	0.248207	0.479157	ANKRD20A21P	transcribed_unprocessed_pseudogene	FALSE
ENSG00000279366	17.8149	-0.0717213	0.0621177	-1.1546	0.248252	0.479228		TEC	FALSE
ENSG00000104147	14.0648	-0.0795042	0.0688664	-1.15447	0.248307	0.479317	OIP5	protein_coding	FALSE
ENSG00000250882	5.44373	-0.12886	0.111624	-1.15441	0.248331	0.479345		antisense	FALSE
ENSG00000137727	227.684	0.0657554	0.0569618	1.15438	0.248346	0.479357	ARHGAP20	protein_coding	FALSE
ENSG00000237106	1.62261	0.188797	0.163577	1.15418	0.248428	0.479498	FABP5P15	processed_pseudogene	FALSE
ENSG00000213972	1.37451	-0.191342	0.165795	-1.15409	0.248464	0.479549		processed_pseudogene	FALSE
ENSG00000272369	57.0351	-0.0626305	0.0542696	-1.15406	0.248474	0.479552		lincRNA	FALSE
ENSG00000128510	3.99717	-0.17509	0.15173	-1.15396	0.248517	0.479618	CPA4	protein_coding	TRUE
ENSG00000263909	0.873235	-0.211708	0.183525	-1.15356	0.24868	0.479915	MIR5000	miRNA	FALSE
ENSG00000250514	1.75611	0.225773	0.195757	1.15333	0.248773	0.480077	LINC02125	lincRNA	FALSE
ENSG00000231541	0.838408	-0.219896	0.190678	-1.15323	0.248815	0.480141	RPS6P2	processed_pseudogene	FALSE
ENSG00000272567	6.50104	-0.114874	0.0996135	-1.1532	0.248829	0.48015		lincRNA	FALSE
ENSG00000162302	272.913	0.0809022	0.0701568	1.15316	0.248844	0.480162	RPS6KA4	protein_coding	FALSE
ENSG00000211974	2.72477	0.221488	0.192081	1.15309	0.248872	0.480198		IG_V_gene	FALSE
ENSG00000274387	1.50915	0.216497	0.187795	1.15283	0.248979	0.480388		antisense	FALSE
ENSG00000224709	0.775125	-0.220414	0.191204	-1.15277	0.249005	0.480421	OR11M1P	unitary_pseudogene	FALSE
ENSG00000226010	28.2419	-0.0824513	0.0715302	-1.15268	0.249042	0.480475		processed_pseudogene	FALSE
ENSG00000120833	2213.52	-0.142785	0.123884	-1.15257	0.249088	0.480547	SOCS2	protein_coding	FALSE
ENSG00000127249	66.7499	-0.099526	0.0863625	-1.15242	0.249148	0.480644	ATP13A4	protein_coding	FALSE
ENSG00000271128	0.390332	-0.240482	0.2087	-1.15229	0.249202	0.480732		processed_pseudogene	FALSE
ENSG00000182010	6.91571	0.12206	0.105937	1.15219	0.249243	0.480787	RTKN2	protein_coding	FALSE
ENSG00000238066	1.03009	-0.206362	0.179107	-1.15217	0.24925	0.480787		processed_pseudogene	FALSE
ENSG00000100290	8.74848	-0.104571	0.0907615	-1.15215	0.249258	0.480787	BIK	protein_coding	FALSE
ENSG00000246523	28.3705	0.0697711	0.0605781	1.15176	0.249422	0.481086		lincRNA	FALSE
ENSG00000197483	20.8986	-0.108877	0.0945395	-1.15166	0.249461	0.481138	ZNF628	protein_coding	FALSE
ENSG00000259669	0.612729	0.240541	0.208867	1.15165	0.249467	0.481138		lincRNA	FALSE
ENSG00000133317	14.4854	-0.154792	0.134425	-1.15152	0.24952	0.481217	LGALS12	protein_coding	FALSE
ENSG00000250573	10.5304	-0.121372	0.105403	-1.1515	0.249526	0.481217		processed_pseudogene	FALSE
ENSG00000105383	68.2576	0.0854972	0.0742535	1.15142	0.249558	0.481262	CD33	protein_coding	FALSE
ENSG00000280169	13.9102	-0.106272	0.0923007	-1.15137	0.24958	0.481287		antisense	FALSE
ENSG00000226978	1.14747	-0.194692	0.169129	-1.15114	0.249674	0.481451	MAGI2-AS2	antisense	FALSE
ENSG00000227883	0.399384	-0.237901	0.206694	-1.15098	0.24974	0.481561	ATP6V0E1P4	processed_pseudogene	FALSE
ENSG00000248295	1.21968	-0.206145	0.17913	-1.15082	0.249808	0.481675	DDX43P1	processed_pseudogene	FALSE
ENSG00000212389	8.97633	-0.0926369	0.0805015	-1.15075	0.249836	0.481709	RNU6-1275P	snRNA	FALSE
ENSG00000223628	1.86417	0.184606	0.160425	1.15073	0.249844	0.481709		processed_pseudogene	FALSE
ENSG00000252343	0.527576	-0.238593	0.207346	-1.1507	0.249856	0.481715	RNU2-34P	snRNA	FALSE
ENSG00000223823	1.19824	-0.228751	0.198829	-1.15049	0.249941	0.481862	LINC01342	lincRNA	FALSE
ENSG00000243225	0.298636	-0.237579	0.206555	-1.1502	0.250063	0.48208		processed_pseudogene	FALSE
ENSG00000224976	0.667909	-0.225611	0.196163	-1.15012	0.250094	0.482115	PARP4P2	unprocessed_pseudogene	FALSE
ENSG00000203914	1.22976	-0.206225	0.179309	-1.15011	0.250099	0.482115	HSP90B3P	processed_pseudogene	FALSE
ENSG00000259923	2.76731	0.198113	0.172303	1.14979	0.25023	0.482349		processed_transcript	FALSE
ENSG00000269067	9.68834	-0.112583	0.0979213	-1.14972	0.250257	0.482374	ZNF728	protein_coding	FALSE
ENSG00000183281	116.203	0.072638	0.0631793	1.14971	0.250263	0.482374	PLGLB1	protein_coding	FALSE
ENSG00000161654	54.5919	0.0573384	0.0498728	1.14969	0.25027	0.482374	LSM12	protein_coding	FALSE
ENSG00000258708	15.8047	-0.0865442	0.0752817	-1.14961	0.250306	0.482411	SLC25A21-AS1	antisense	FALSE
ENSG00000188467	0.296638	-0.224666	0.195429	-1.1496	0.250307	0.482411	SLC24A5	protein_coding	FALSE
ENSG00000164850	299.634	0.100074	0.0870526	1.14958	0.250316	0.482411	GPER1	protein_coding	FALSE
ENSG00000262202	67.0164	0.119934	0.104334	1.14952	0.250343	0.482447		lincRNA	FALSE
ENSG00000258476	4.15122	0.155177	0.135025	1.14925	0.250454	0.482642	LINC02207	lincRNA	FALSE
ENSG00000244699	0.307953	-0.240138	0.20898	-1.14909	0.250517	0.482747		unprocessed_pseudogene	FALSE
ENSG00000173083	100.819	-0.0934875	0.0813598	-1.14906	0.25053	0.482754	HPSE	protein_coding	TRUE
ENSG00000112246	64.9591	-0.160782	0.139943	-1.14891	0.250592	0.482855	SIM1	protein_coding	FALSE
ENSG00000104970	1.2889	0.213468	0.185828	1.14874	0.250662	0.482973	KIR3DX1	protein_coding	TRUE
ENSG00000175489	152.889	0.117898	0.102636	1.1487	0.250681	0.482994	LRRC25	protein_coding	FALSE
ENSG00000230598	1.38855	-0.209046	0.181996	-1.14863	0.250709	0.483029		unprocessed_pseudogene	FALSE
ENSG00000186334	1.43814	-0.208164	0.181269	-1.14837	0.250818	0.483216	SLC36A3	protein_coding	FALSE
ENSG00000226047	0.619994	-0.230919	0.201088	-1.14835	0.250824	0.483216		lincRNA	FALSE
ENSG00000172602	1111.86	-0.163614	0.142494	-1.14821	0.250882	0.48331	RND1	protein_coding	FALSE
ENSG00000185963	602.818	-0.0395887	0.0344866	-1.14794	0.250992	0.483505	BICD2	protein_coding	FALSE
ENSG00000207401	1.14471	-0.194828	0.16974	-1.1478	0.25105	0.483599		misc_RNA	FALSE
ENSG00000249264	5.88797	0.166696	0.145234	1.14777	0.251062	0.483605	EEF1A1P9	processed_pseudogene	FALSE
ENSG00000166166	234.851	0.0412139	0.0359118	1.14764	0.251116	0.483675	TRMT61A	protein_coding	FALSE
ENSG00000184669	12.1985	-0.0952103	0.0829618	-1.14764	0.251117	0.483675	OR7E14P	transcribed_unprocessed_pseudogene	FALSE
ENSG00000230623	298.317	0.0534063	0.0465366	1.14762	0.251125	0.483675		lincRNA	FALSE
ENSG00000213539	5.54689	-0.136478	0.118927	-1.14758	0.251143	0.483692	YBX1P6	processed_pseudogene	FALSE
ENSG00000166311	679.15	0.112952	0.0984291	1.14754	0.251157	0.4837	SMPD1	protein_coding	TRUE
ENSG00000196136	2251.83	-0.184025	0.160379	-1.14744	0.2512	0.483766	SERPINA3	protein_coding	TRUE
ENSG00000206703	17.7706	-0.128805	0.112257	-1.14741	0.251212	0.483773	RNU6-128P	snRNA	FALSE
ENSG00000199551	16.5657	-0.108179	0.0942941	-1.14725	0.25128	0.483885	RNU6-545P	snRNA	FALSE
ENSG00000256037	1.65246	-0.178795	0.155868	-1.14709	0.251344	0.483977	MRPL40P1	processed_pseudogene	FALSE
ENSG00000271992	149.213	-0.0944593	0.0823473	-1.14708	0.251347	0.483977		lincRNA	FALSE
ENSG00000229029	16.6566	-0.0742476	0.0647283	-1.14707	0.251355	0.483977	CDCA4P1	processed_pseudogene	FALSE
ENSG00000260394	6.55253	-0.12226	0.106595	-1.14695	0.2514	0.484048		antisense	FALSE
ENSG00000130382	254.312	-0.108769	0.0948493	-1.14676	0.251481	0.484186	MLLT1	protein_coding	FALSE
ENSG00000237138	0.298587	-0.239812	0.209136	-1.14668	0.251514	0.484202	HUNK-AS1	antisense	FALSE
ENSG00000207333	1.2037	0.192683	0.168037	1.14667	0.251518	0.484202	RNU6-680P	snRNA	FALSE
ENSG00000257611	0.718468	-0.211973	0.18486	-1.14667	0.251518	0.484202		processed_pseudogene	FALSE
ENSG00000276851	0.577324	-0.226918	0.197896	-1.14665	0.251525	0.484202		lincRNA	FALSE
ENSG00000283575	1.11786	-0.201086	0.175385	-1.14654	0.25157	0.48427		snRNA	FALSE
ENSG00000260100	0.521276	-0.229943	0.20057	-1.14645	0.251609	0.484328		lincRNA	FALSE
ENSG00000211930	0.252466	-0.237251	0.206979	-1.14625	0.25169	0.484453	IGHD3-3	IG_D_gene	FALSE
ENSG00000282855	16.4876	0.130245	0.113628	1.14624	0.251695	0.484453		processed_pseudogene	FALSE
ENSG00000229146	1.6528	-0.182715	0.159405	-1.14623	0.251701	0.484453	SNX18P4	processed_pseudogene	FALSE
ENSG00000267363	2.24104	0.152659	0.133192	1.14616	0.251731	0.484492		lincRNA	FALSE
ENSG00000260398	3.44016	0.154585	0.134893	1.14598	0.251804	0.484616		sense_overlapping	FALSE
ENSG00000099256	39.9856	0.069983	0.0610702	1.14594	0.251818	0.484626	PRTFDC1	protein_coding	FALSE
ENSG00000165023	19.2514	0.147213	0.128475	1.14585	0.251858	0.484685	DIRAS2	protein_coding	FALSE
ENSG00000200138	2.81738	-0.145326	0.126848	-1.14567	0.251933	0.484812	RNY1P10	misc_RNA	FALSE
ENSG00000251929	0.583753	-0.227634	0.198832	-1.14486	0.252269	0.485441	RNU6-189P	snRNA	FALSE
ENSG00000258613	0.578919	0.229636	0.200608	1.1447	0.252334	0.485548	RPL21P7	processed_pseudogene	FALSE
ENSG00000125999	0.603417	0.238748	0.208615	1.14445	0.252439	0.485733	BPIFB1	protein_coding	TRUE
ENSG00000171943	124.383	0.058565	0.0511768	1.14437	0.252472	0.485779	SRGAP2C	protein_coding	FALSE
ENSG00000253774	0.3064	-0.239273	0.209101	-1.14429	0.252503	0.485821		lincRNA	FALSE
ENSG00000259467	7.53596	-0.102438	0.0895253	-1.14424	0.252524	0.485835	NDUFAF4P1	processed_pseudogene	FALSE
ENSG00000248956	0.910774	-0.206935	0.180854	-1.14421	0.252537	0.485835	HMGB1P44	processed_pseudogene	FALSE
ENSG00000012817	984.377	-0.19066	0.166631	-1.14421	0.252538	0.485835	KDM5D	protein_coding	FALSE
ENSG00000228594	1.94632	0.195319	0.170706	1.14419	0.252547	0.485835	FNDC10	protein_coding	FALSE
ENSG00000114547	10.2234	-0.105602	0.0923068	-1.14403	0.252611	0.485943	ROPN1B	protein_coding	FALSE
ENSG00000166856	192.46	0.0998601	0.0872912	1.14399	0.252628	0.485958	GPR182	protein_coding	FALSE
ENSG00000258170	2.71208	0.140695	0.122994	1.14392	0.252659	0.485999		lincRNA	FALSE
ENSG00000104976	46.781	0.135216	0.118241	1.14356	0.252806	0.486265	SNAPC2	protein_coding	FALSE
ENSG00000225479	24.8424	-0.0937864	0.0820175	-1.14349	0.252834	0.486287	PLCB1-IT1	sense_intronic	FALSE
ENSG00000276404	0.31396	-0.238474	0.208549	-1.14349	0.252836	0.486287	MIR6835	miRNA	FALSE
ENSG00000272468	0.747241	-0.213531	0.186757	-1.14336	0.252889	0.486371		lincRNA	FALSE
ENSG00000214144	0.585171	-0.228235	0.199633	-1.14327	0.252926	0.486425		processed_pseudogene	FALSE
ENSG00000239951	309.381	0.122743	0.107376	1.14312	0.25299	0.486531	IGKV3-20	IG_V_gene	FALSE
ENSG00000214415	0.593582	-0.225664	0.197427	-1.14302	0.253028	0.486587	GNAT3	protein_coding	FALSE
ENSG00000271848	0.470769	-0.226341	0.198081	-1.14267	0.253175	0.486836		antisense	FALSE
ENSG00000280670	10.0638	-0.124981	0.109376	-1.14267	0.253176	0.486836	CCDC163	protein_coding	FALSE
ENSG00000236090	1.40277	-0.191364	0.167508	-1.14242	0.253281	0.487021	LDHAP3	processed_pseudogene	FALSE
ENSG00000119707	2196.1	-0.0462011	0.0404441	-1.14234	0.253311	0.487061	RBM25	protein_coding	FALSE
ENSG00000177932	210.404	0.0497756	0.0436024	1.14158	0.253629	0.487654	ZNF354C	protein_coding	FALSE
ENSG00000213333	0.435214	-0.231553	0.202863	-1.14143	0.253692	0.487759	NPM1P50	processed_pseudogene	FALSE
ENSG00000251000	11.7944	-0.10907	0.0955592	-1.14139	0.253708	0.487772		processed_pseudogene	FALSE
ENSG00000246090	534.624	0.107249	0.0939795	1.14119	0.25379	0.487911		antisense	FALSE
ENSG00000203335	1.43439	-0.215454	0.188807	-1.14114	0.253812	0.487937		antisense	FALSE
ENSG00000250342	1.71248	-0.194903	0.170806	-1.14108	0.253836	0.487966	SNRPCP16	processed_pseudogene	FALSE
ENSG00000120669	0.683928	0.187974	0.164739	1.14104	0.253852	0.487979	SOHLH2	protein_coding	FALSE
ENSG00000231424	1.30956	0.197772	0.173365	1.14078	0.253961	0.488154		antisense	FALSE
ENSG00000224668	0.415787	0.228753	0.200523	1.14078	0.253962	0.488154	IPO8P1	processed_pseudogene	FALSE
ENSG00000176239	3.56832	-0.149492	0.131063	-1.14061	0.254032	0.488272	OR51B6	protein_coding	FALSE
ENSG00000237169	2.99249	0.162793	0.14273	1.14057	0.254048	0.488285	RPL12P27	processed_pseudogene	FALSE
ENSG00000218194	3.47011	-0.147704	0.129503	-1.14055	0.254058	0.488288	HLFP1	processed_pseudogene	FALSE
ENSG00000187166	0.553605	-0.229182	0.200957	-1.14045	0.254098	0.488346	H1FNT	protein_coding	FALSE
ENSG00000267309	3.05043	0.155654	0.136492	1.14039	0.254122	0.488375		antisense	FALSE
ENSG00000227197	18.8587	0.0801052	0.0702457	1.14036	0.254137	0.488385		antisense	FALSE
ENSG00000255083	5.24528	0.135338	0.118682	1.14034	0.254145	0.488385	OR5AK1P	unprocessed_pseudogene	FALSE
ENSG00000225411	0.954531	0.21414	0.187792	1.1403	0.254159	0.488394		lincRNA	FALSE
ENSG00000239119	1.59701	-0.204566	0.179404	-1.14025	0.254182	0.488421	RNU7-119P	snRNA	FALSE
ENSG00000169194	1.85127	-0.212885	0.186715	-1.14016	0.25422	0.488475	IL13	protein_coding	TRUE
ENSG00000272650	29.7838	-0.0684688	0.0600641	-1.13993	0.254316	0.488642		lincRNA	FALSE
ENSG00000240089	0.2248	-0.232909	0.204334	-1.13984	0.254352	0.488694	BMS1P3	transcribed_unprocessed_pseudogene	FALSE
ENSG00000198156	1.18078	-0.197614	0.173405	-1.13961	0.25445	0.488864	NPIPB6	protein_coding	FALSE
ENSG00000100473	40.1326	-0.0772636	0.0678185	-1.13927	0.25459	0.4891	COCH	protein_coding	TRUE
ENSG00000259798	1.77954	0.205542	0.180415	1.13927	0.254591	0.4891		antisense	FALSE
ENSG00000221933	0.750496	-0.219267	0.192534	-1.13885	0.254767	0.489421	OR2A25	protein_coding	FALSE
ENSG00000070808	21.8026	-0.117908	0.103536	-1.13882	0.254779	0.489426	CAMK2A	protein_coding	FALSE
ENSG00000228766	1.23234	0.196523	0.17266	1.13821	0.255033	0.489898	RPL7L1P8	processed_pseudogene	FALSE
ENSG00000224165	45.0808	-0.0621952	0.0546447	-1.13818	0.255047	0.489907	DNAJC27-AS1	antisense	FALSE
ENSG00000278615	1.3308	0.178044	0.156442	1.13809	0.255084	0.489959	C11orf98	protein_coding	FALSE
ENSG00000234754	9.7423	0.121657	0.106929	1.13774	0.255229	0.490217		lincRNA	FALSE
ENSG00000155961	10.1911	0.10835	0.0952339	1.13772	0.255236	0.490217	RAB39B	protein_coding	FALSE
ENSG00000156521	339.207	0.0469341	0.0412551	1.13765	0.255265	0.49024	TYSND1	protein_coding	FALSE
ENSG00000151338	263.586	0.053371	0.0469134	1.13765	0.255267	0.49024	MIPOL1	protein_coding	FALSE
ENSG00000197312	4249.29	-0.051207	0.0450147	-1.13756	0.255303	0.490293	DDI2	protein_coding	FALSE
ENSG00000248837	17.2287	-0.0901335	0.0792532	-1.13729	0.255419	0.490497		lincRNA	FALSE
ENSG00000235961	112.097	-0.0901295	0.0792587	-1.13716	0.255473	0.490583	PNMA6A	protein_coding	FALSE
ENSG00000227479	0.74739	-0.21706	0.190886	-1.13712	0.255489	0.490596		lincRNA	FALSE
ENSG00000275029	21.9133	0.107849	0.0948537	1.137	0.255538	0.490665	HMGB1P24	transcribed_processed_pseudogene	FALSE
ENSG00000163219	324.837	0.0472392	0.0415476	1.13699	0.255543	0.490665	ARHGAP25	protein_coding	FALSE
ENSG00000186832	1.64953	0.237496	0.208921	1.13677	0.255632	0.490819	KRT16	protein_coding	FALSE
ENSG00000060982	131.99	-0.107088	0.0942076	-1.13672	0.255654	0.490844	BCAT1	protein_coding	FALSE
ENSG00000272914	9.81323	-0.106089	0.0933345	-1.13666	0.255681	0.490877		sense_intronic	FALSE
ENSG00000101665	282.833	-0.100502	0.088433	-1.13647	0.255759	0.49101	SMAD7	protein_coding	FALSE
ENSG00000181830	526.625	0.134154	0.118104	1.1359	0.255997	0.491433	SLC35C1	protein_coding	FALSE
ENSG00000115594	2713.06	-0.0592191	0.052134	-1.1359	0.255998	0.491433	IL1R1	protein_coding	TRUE
ENSG00000271843	48.1844	-0.057023	0.0502039	-1.13583	0.256028	0.491474		lincRNA	FALSE
ENSG00000164134	1002.05	0.0509718	0.0448814	1.1357	0.256082	0.491559	NAA15	protein_coding	FALSE
ENSG00000111537	8.44881	0.133343	0.117422	1.1356	0.256126	0.491626	IFNG	protein_coding	TRUE
ENSG00000198730	885.993	0.0489762	0.0431292	1.13557	0.256137	0.49163	CTR9	protein_coding	FALSE
ENSG00000080839	142.271	0.0421074	0.0370867	1.13538	0.256217	0.491766	RBL1	protein_coding	FALSE
ENSG00000253912	5.07465	-0.112433	0.0990356	-1.13528	0.256258	0.491827		processed_pseudogene	FALSE
ENSG00000184155	29.0697	-0.112981	0.0995202	-1.13525	0.256269	0.49183	OR10J5	protein_coding	FALSE
ENSG00000248751	0.260608	-0.236927	0.208707	-1.13522	0.256285	0.491842		protein_coding	FALSE
ENSG00000241668	0.294552	-0.233135	0.205388	-1.13509	0.256336	0.491924	RPL19P11	processed_pseudogene	FALSE
ENSG00000162814	4.12111	0.133705	0.117798	1.13504	0.25636	0.491952	SPATA17	protein_coding	FALSE
ENSG00000231158	0.471811	-0.229731	0.202475	-1.13462	0.256536	0.492272	PTP4A1P1	processed_pseudogene	FALSE
ENSG00000233694	1.08311	0.212315	0.187133	1.13457	0.256556	0.492292		lincRNA	FALSE
ENSG00000143036	149.088	0.0711504	0.0627168	1.13447	0.256597	0.492336	SLC44A3	protein_coding	FALSE
ENSG00000260867	0.601707	0.217923	0.192093	1.13447	0.256597	0.492336		antisense	FALSE
ENSG00000231098	2.19033	-0.163393	0.144034	-1.13441	0.256623	0.492368		antisense	FALSE
ENSG00000123329	92.7556	0.0854857	0.0753618	1.13434	0.256653	0.492408	ARHGAP9	protein_coding	FALSE
ENSG00000258216	0.484142	0.236351	0.208388	1.13419	0.256716	0.492511		lincRNA	FALSE
ENSG00000007372	3.73206	0.153686	0.135517	1.13408	0.256762	0.492582	PAX6	protein_coding	FALSE
ENSG00000197465	12.8724	-0.103412	0.0911907	-1.13402	0.256785	0.492608	GYPE	protein_coding	FALSE
ENSG00000182347	32.1475	-0.0782346	0.0689946	-1.13392	0.256827	0.492671	PDSS1P1	processed_pseudogene	FALSE
ENSG00000270467	0.305033	-0.216854	0.191257	-1.13384	0.256863	0.492722	IGHV3OR16-12	IG_V_gene	FALSE
ENSG00000252906	17.5841	-0.0730427	0.0644264	-1.13374	0.256904	0.492783	SCARNA3	scaRNA	FALSE
ENSG00000250271	6.46945	-0.150818	0.133061	-1.13345	0.257026	0.493001		transcribed_unprocessed_pseudogene	FALSE
ENSG00000242615	7.73734	-0.102739	0.0906573	-1.13327	0.257103	0.493129		transcribed_processed_pseudogene	FALSE
ENSG00000230113	1.63	-0.193229	0.170572	-1.13283	0.257285	0.493461		antisense	FALSE
ENSG00000226644	3.59425	0.134005	0.118304	1.13272	0.257331	0.493532		lincRNA	FALSE
ENSG00000120054	1844.97	0.0698471	0.0616686	1.13262	0.257374	0.493596	CPN1	protein_coding	TRUE
ENSG00000239825	0.22291	-0.226227	0.199798	-1.13228	0.257517	0.493853	RN7SL549P	misc_RNA	FALSE
ENSG00000274508	0.677893	-0.218743	0.193203	-1.13219	0.257554	0.493907		lincRNA	FALSE
ENSG00000251155	3.46619	-0.144156	0.127364	-1.13184	0.257701	0.494165	SEPT14P4	processed_pseudogene	FALSE
ENSG00000278236	6.42378	-0.0992614	0.0877002	-1.13183	0.257707	0.494165		misc_RNA	FALSE
ENSG00000239440	0.891929	0.182603	0.161351	1.13172	0.257753	0.494234	LINC02008	lincRNA	FALSE
ENSG00000206715	7.82593	-0.105305	0.0930532	-1.13167	0.257775	0.494244	RNU6-444P	snRNA	FALSE
ENSG00000218476	0.343363	-0.236665	0.209131	-1.13166	0.257776	0.494244		processed_pseudogene	FALSE
ENSG00000259909	1.56765	-0.181828	0.160704	-1.13144	0.257868	0.494393		unprocessed_pseudogene	FALSE
ENSG00000068120	416.304	0.0821721	0.0726265	1.13143	0.257872	0.494393	COASY	protein_coding	FALSE
ENSG00000183208	98.7045	-0.061845	0.054675	-1.13114	0.257997	0.494615	GDPGP1	protein_coding	FALSE
ENSG00000258177	3.50502	-0.140201	0.123962	-1.131	0.258055	0.494708		antisense	FALSE
ENSG00000118507	353.827	0.0869444	0.076889	1.13078	0.258148	0.494869	AKAP7	protein_coding	FALSE
ENSG00000179520	29.8397	-0.092343	0.0816669	-1.13073	0.25817	0.494893	SLC17A8	protein_coding	FALSE
ENSG00000242837	0.265726	-0.227355	0.201083	-1.13065	0.2582	0.494933	RPL21P13	processed_pseudogene	FALSE
ENSG00000227674	0.478271	0.234009	0.206982	1.13057	0.258234	0.49498	LINC00355	lincRNA	FALSE
ENSG00000251750	0.261515	-0.234932	0.207818	-1.13047	0.258278	0.495047	RNU5F-8P	snRNA	FALSE
ENSG00000243709	7.85796	0.131127	0.116009	1.13032	0.25834	0.495148	LEFTY1	protein_coding	TRUE
ENSG00000254244	0.815714	0.212934	0.188403	1.13021	0.258389	0.495224	PAICSP4	processed_pseudogene	FALSE
ENSG00000251093	0.362593	-0.234084	0.207124	-1.13016	0.258408	0.495244		lincRNA	FALSE
ENSG00000228787	1.61103	-0.182327	0.161333	-1.13013	0.25842	0.495249	NLGN4Y-AS1	antisense	FALSE
ENSG00000206962	7.08604	0.109915	0.097273	1.12996	0.258493	0.49537	RNU6-74P	snRNA	FALSE
ENSG00000114933	1772.57	0.0420254	0.037195	1.12987	0.258532	0.495427	INO80D	protein_coding	FALSE
ENSG00000242802	332.84	-0.069128	0.061186	-1.1298	0.25856	0.495464	AP5Z1	protein_coding	FALSE
ENSG00000145451	0.90576	0.210018	0.185907	1.12969	0.258606	0.495534	GLRA3	protein_coding	FALSE
ENSG00000274911	1.04368	-0.20576	0.182144	-1.12965	0.258622	0.495546		unprocessed_pseudogene	FALSE
ENSG00000232850	7.15251	-0.124642	0.110341	-1.12961	0.258643	0.495568		lincRNA	FALSE
ENSG00000207116	0.96968	0.209029	0.185059	1.12953	0.258674	0.495611	RNU6-31P	snRNA	FALSE
ENSG00000266973	10.0393	0.0932785	0.0825835	1.1295	0.258685	0.495614		antisense	FALSE
ENSG00000149418	177.385	-0.0959149	0.0849211	-1.12946	0.258704	0.495633	ST14	protein_coding	FALSE
ENSG00000226043	2.7853	0.19444	0.172164	1.12939	0.258734	0.495673		lincRNA	FALSE
ENSG00000115596	1.09518	-0.212537	0.188193	-1.12936	0.258747	0.495678	WNT6	protein_coding	TRUE
ENSG00000254471	1.26557	0.202894	0.179658	1.12934	0.258755	0.495678		processed_pseudogene	FALSE
ENSG00000244641	1.13351	-0.215093	0.190474	-1.12926	0.25879	0.495726		processed_pseudogene	FALSE
ENSG00000089685	18.9799	0.122238	0.108255	1.12916	0.258829	0.495784	BIRC5	protein_coding	FALSE
ENSG00000171916	1.23134	-0.212563	0.188258	-1.1291	0.258855	0.495815	LGALS9C	protein_coding	FALSE
ENSG00000089486	333.795	-0.092329	0.0817763	-1.12904	0.25888	0.495845	CDIP1	protein_coding	FALSE
ENSG00000221968	212.503	-0.0859958	0.0761755	-1.12892	0.258933	0.495929	FADS3	protein_coding	FALSE
ENSG00000260744	22.655	-0.0729903	0.0646626	-1.12879	0.258988	0.495994		antisense	FALSE
ENSG00000232292	6.8644	-0.136557	0.120977	-1.12879	0.258988	0.495994	ALDH7A1P2	processed_pseudogene	FALSE
ENSG00000183401	102.309	-0.0538876	0.0477401	-1.12877	0.258995	0.495994	CCDC159	protein_coding	FALSE
ENSG00000267376	0.579659	-0.230395	0.204116	-1.12875	0.259005	0.495996		processed_pseudogene	FALSE
ENSG00000251226	1.9298	-0.224987	0.199358	-1.12856	0.259085	0.496132		lincRNA	FALSE
ENSG00000176387	31.9134	-0.106305	0.0942037	-1.12846	0.259127	0.496194	HSD11B2	protein_coding	FALSE
ENSG00000250928	0.400016	-0.230035	0.203868	-1.12835	0.259171	0.496247		processed_pseudogene	FALSE
ENSG00000223652	1.17764	-0.204957	0.181644	-1.12835	0.259173	0.496247		antisense	FALSE
ENSG00000161202	358.438	-0.0884954	0.0784336	-1.12828	0.2592	0.496281	DVL3	protein_coding	FALSE
ENSG00000130829	13.3075	0.0998126	0.0884841	1.12803	0.259307	0.496469	DUSP9	protein_coding	FALSE
ENSG00000213498	0.875697	-0.199437	0.176818	-1.12793	0.259351	0.496534	TPT1P13	processed_pseudogene	FALSE
ENSG00000259959	103.551	0.0508232	0.045063	1.12783	0.259393	0.496597		lincRNA	FALSE
ENSG00000182366	3.7828	-0.159683	0.141611	-1.12761	0.259484	0.496733		lincRNA	FALSE
ENSG00000176268	10.5689	-0.099855	0.0885555	-1.1276	0.25949	0.496733	CYCSP34	processed_pseudogene	FALSE
ENSG00000078596	105.782	0.0830209	0.0736267	1.12759	0.259492	0.496733	ITM2A	protein_coding	FALSE
ENSG00000202428	0.486233	-0.230564	0.204586	-1.12698	0.25975	0.49721	RNU6-108P	snRNA	FALSE
ENSG00000164221	20.4912	0.0936075	0.0830902	1.12658	0.259921	0.497519	CCDC112	protein_coding	FALSE
ENSG00000179913	16.2183	-0.156109	0.138572	-1.12655	0.259933	0.497525	B3GNT3	protein_coding	FALSE
ENSG00000233544	0.824798	0.215967	0.191754	1.12627	0.26005	0.49773	EIF3KP2	processed_pseudogene	FALSE
ENSG00000275356	0.709444	-0.233463	0.207381	-1.12577	0.260263	0.498121	C7orf77	protein_coding	FALSE
ENSG00000158290	1035.49	0.0389045	0.03456	1.12571	0.260289	0.498152	CUL4B	protein_coding	FALSE
ENSG00000184530	0.974827	-0.191083	0.16975	-1.12567	0.260303	0.498161	C6orf58	protein_coding	FALSE
ENSG00000279369	22.2534	-0.0711705	0.0632284	-1.12561	0.26033	0.498196		TEC	FALSE
ENSG00000177943	1229.78	0.10203	0.0906532	1.1255	0.260378	0.49827	MAMDC4	protein_coding	FALSE
ENSG00000147437	70.558	-0.0727801	0.0646743	-1.12533	0.260448	0.498385	GNRH1	protein_coding	TRUE
ENSG00000275445	0.960723	0.193011	0.171521	1.12529	0.260466	0.498402		antisense	FALSE
ENSG00000253697	0.984571	-0.204896	0.18215	-1.12488	0.260642	0.49872		unprocessed_pseudogene	FALSE
ENSG00000244196	3.60843	-0.165404	0.147049	-1.12482	0.260665	0.498747	PPIAP15	processed_pseudogene	FALSE
ENSG00000236352	0.331764	0.235155	0.209081	1.12471	0.260713	0.498821		antisense	FALSE
ENSG00000188730	1.92542	0.198202	0.176231	1.12467	0.260728	0.498832	VWC2	protein_coding	TRUE
ENSG00000234118	46.5885	-0.0498621	0.044354	-1.12418	0.260935	0.49921	RPL13AP6	processed_pseudogene	FALSE
ENSG00000136950	320.873	0.0484066	0.0430818	1.1236	0.261184	0.499669	ARPC5L	protein_coding	FALSE
ENSG00000261621	11.0395	-0.111635	0.0993624	-1.12352	0.261218	0.499715		lincRNA	FALSE
ENSG00000188508	0.323092	-0.234939	0.209118	-1.12348	0.261235	0.499731	KRTDAP	protein_coding	TRUE
ENSG00000197622	812.064	-0.0448089	0.0398887	-1.12335	0.26129	0.499818	CDC42SE1	protein_coding	FALSE
ENSG00000181408	0.415567	-0.23385	0.208181	-1.1233	0.26131	0.499838	UTS2R	protein_coding	FALSE
ENSG00000157423	141.669	0.157553	0.140274	1.12317	0.261364	0.499923	HYDIN	protein_coding	FALSE
ENSG00000180900	391.841	-0.0858128	0.0764062	-1.12311	0.261389	0.499954	SCRIB	protein_coding	FALSE
ENSG00000142606	3.20619	-0.155368	0.138363	-1.1229	0.26148	0.500109	MMEL1	protein_coding	TRUE
ENSG00000130813	673.892	0.0680143	0.060579	1.12274	0.26155	0.500225	C19orf66	protein_coding	FALSE
ENSG00000252835	199.59	0.0653086	0.0581737	1.12265	0.261587	0.500263	SCARNA21	scaRNA	FALSE
ENSG00000108312	867.924	-0.0344858	0.0307188	-1.12263	0.261595	0.500263	UBTF	protein_coding	FALSE
ENSG00000200218	0.281786	-0.231007	0.205777	-1.12261	0.261604	0.500263	RNU6-697P	snRNA	FALSE
ENSG00000163795	216.437	-0.0346727	0.0308866	-1.12258	0.261616	0.500263	ZNF513	protein_coding	FALSE
ENSG00000283069	0.310109	-0.234399	0.208804	-1.12258	0.261616	0.500263		unprocessed_pseudogene	FALSE
ENSG00000228513	40.5821	-0.0803496	0.0715829	-1.12247	0.261663	0.500334		processed_pseudogene	FALSE
ENSG00000279214	1.6733	-0.171251	0.152592	-1.12228	0.261744	0.500472		TEC	FALSE
ENSG00000160282	13038.4	0.062252	0.0554789	1.12208	0.261826	0.500611	FTCD	protein_coding	FALSE
ENSG00000232656	4.59055	-0.131136	0.116876	-1.12201	0.261858	0.500653	IDI2-AS1	antisense	FALSE
ENSG00000237232	14.2542	-0.130391	0.116223	-1.12191	0.261901	0.5007	ZNF295-AS1	lincRNA	FALSE
ENSG00000235713	2.76324	0.14707	0.131089	1.12191	0.261901	0.5007		unprocessed_pseudogene	FALSE
ENSG00000260726	0.396383	-0.231743	0.206567	-1.12188	0.261915	0.50071		processed_pseudogene	FALSE
ENSG00000183971	17.515	0.156133	0.139221	1.12147	0.262087	0.501019	NPW	protein_coding	TRUE
ENSG00000116106	96.9746	-0.0845549	0.0754103	-1.12126	0.262176	0.501171	EPHA4	protein_coding	FALSE
ENSG00000201365	3.91431	-0.13043	0.116326	-1.12124	0.262186	0.501174		misc_RNA	FALSE
ENSG00000259434	8.56897	0.102622	0.0915333	1.12114	0.262228	0.501232		lincRNA	FALSE
ENSG00000231636	2.13176	-0.165378	0.147511	-1.12112	0.262235	0.501232	AGBL5-AS1	antisense	FALSE
ENSG00000266920	3.86865	0.167269	0.149236	1.12084	0.262357	0.501442	ACTBP9	processed_pseudogene	FALSE
ENSG00000228030	0.242021	-0.233092	0.207965	-1.12082	0.262364	0.501442		processed_pseudogene	FALSE
ENSG00000233756	5.11114	-0.123247	0.10999	-1.12053	0.262488	0.501662	DSCAM-IT1	sense_intronic	FALSE
ENSG00000172410	0.299795	0.234234	0.209098	1.12021	0.262623	0.501901	INSL5	protein_coding	TRUE
ENSG00000218872	1.16356	0.195224	0.174295	1.12008	0.26268	0.501969		processed_pseudogene	FALSE
ENSG00000144655	1393.15	0.10966	0.0979047	1.12007	0.262683	0.501969	CSRNP1	protein_coding	FALSE
ENSG00000268713	67.3731	0.0486803	0.0434621	1.12006	0.262687	0.501969		lincRNA	FALSE
ENSG00000267159	0.791646	-0.21213	0.189401	-1.12	0.262713	0.501997		antisense	FALSE
ENSG00000230558	0.567676	-0.224592	0.200531	-1.11998	0.26272	0.501997	CEACAMP2	unprocessed_pseudogene	FALSE
ENSG00000230715	13.0015	-0.199016	0.177724	-1.1198	0.262798	0.502128		processed_pseudogene	FALSE
ENSG00000124237	0.224702	-0.212276	0.189589	-1.11967	0.262856	0.502221	C20orf85	protein_coding	FALSE
ENSG00000236206	0.643489	-0.223776	0.199868	-1.11962	0.262876	0.502241		lincRNA	FALSE
ENSG00000280331	3.30045	0.130753	0.116789	1.11957	0.262899	0.502267		TEC	FALSE
ENSG00000196118	2.82055	-0.137027	0.122397	-1.11953	0.262915	0.502274	CCDC189	protein_coding	FALSE
ENSG00000253796	0.905577	-0.202243	0.180652	-1.11951	0.262921	0.502274		antisense	FALSE
ENSG00000211886	1.41067	-0.178934	0.159836	-1.11948	0.262935	0.502282	TRAJ3	TR_J_gene	FALSE
ENSG00000137699	28.3334	-0.132693	0.118533	-1.11946	0.262946	0.502285	TRIM29	protein_coding	FALSE
ENSG00000207198	2.80038	-0.154957	0.138426	-1.11941	0.262963	0.502301	RNU6-1195P	snRNA	FALSE
ENSG00000284048	26.0884	0.0986575	0.0881375	1.11936	0.262987	0.502328		processed_transcript	FALSE
ENSG00000166819	644.46	0.113584	0.101476	1.11932	0.263003	0.502335	PLIN1	protein_coding	FALSE
ENSG00000225552	5.03589	0.119903	0.107123	1.11931	0.263009	0.502335	NAALADL2-AS1	antisense	FALSE
ENSG00000229379	1.14227	-0.189379	0.169217	-1.11915	0.263076	0.502445		lincRNA	FALSE
ENSG00000138483	3.97634	-0.134827	0.12048	-1.11908	0.263104	0.50248	CCDC54	protein_coding	FALSE
ENSG00000256725	0.786769	-0.232052	0.207379	-1.11898	0.26315	0.502549		lincRNA	FALSE
ENSG00000137976	1.78974	-0.19704	0.176101	-1.11891	0.263179	0.502587	DNASE2B	protein_coding	FALSE
ENSG00000267498	2.25021	0.162761	0.145543	1.1183	0.263437	0.503061		lincRNA	FALSE
ENSG00000229372	0.464624	-0.225654	0.201793	-1.11825	0.263461	0.50309	SZT2-AS1	antisense	FALSE
ENSG00000224209	0.443124	-0.231687	0.207207	-1.11814	0.263506	0.503158	LINC00466	processed_transcript	FALSE
ENSG00000187954	441.684	0.062707	0.0561013	1.11775	0.263675	0.503463	CYHR1	protein_coding	FALSE
ENSG00000261098	127.186	-0.0457521	0.0409336	-1.11772	0.263689	0.50347		lincRNA	FALSE
ENSG00000031003	724.652	-0.0358788	0.032105	-1.11755	0.263761	0.503591	FAM13B	protein_coding	FALSE
ENSG00000225419	4.97992	-0.124516	0.111432	-1.11742	0.263813	0.503664	RPL21P3	processed_pseudogene	FALSE
ENSG00000127081	309.88	0.0437089	0.0391166	1.1174	0.263823	0.503664	ZNF484	protein_coding	FALSE
ENSG00000184650	0.249524	-0.232501	0.208075	-1.11739	0.263828	0.503664	ODF4	protein_coding	FALSE
ENSG00000183018	214.746	-0.0679215	0.0607909	-1.1173	0.263868	0.503705	SPNS2	protein_coding	FALSE
ENSG00000152580	117.465	-0.0987158	0.0883537	-1.11728	0.263875	0.503705	IGSF10	protein_coding	TRUE
ENSG00000165105	64.9915	0.115334	0.103228	1.11727	0.263877	0.503705	RASEF	protein_coding	FALSE
ENSG00000255648	9.32761	0.108722	0.0973168	1.11719	0.263911	0.50375		antisense	FALSE
ENSG00000223586	0.778931	-0.217483	0.194672	-1.11717	0.26392	0.50375	LINC01312	lincRNA	FALSE
ENSG00000214546	0.349627	-0.231688	0.207437	-1.11691	0.264034	0.50395		lincRNA	FALSE
ENSG00000237586	9.67885	-0.0950619	0.085117	-1.11684	0.264063	0.503989		processed_pseudogene	FALSE
ENSG00000169627	1.81007	0.161932	0.145038	1.11648	0.264217	0.504264	BOLA2B	protein_coding	FALSE
ENSG00000216657	13.1698	-0.0929718	0.0833028	-1.11607	0.264392	0.504578	GLRX3P2	processed_pseudogene	FALSE
ENSG00000161091	370.468	-0.0934524	0.083735	-1.11605	0.264401	0.504578	MFSD12	protein_coding	FALSE
ENSG00000185650	1582.06	0.0673588	0.0603607	1.11594	0.264448	0.504651	ZFP36L1	protein_coding	FALSE
ENSG00000258101	2.74198	0.14112	0.126472	1.11582	0.2645	0.504732		antisense	FALSE
ENSG00000124818	0.696063	-0.213472	0.191329	-1.11573	0.264537	0.504784	OPN5	protein_coding	FALSE
ENSG00000275601	2.88304	-0.159031	0.142539	-1.1157	0.264551	0.504792		sense_intronic	FALSE
ENSG00000127325	3.66948	-0.201422	0.18055	-1.1156	0.264593	0.504855	BEST3	protein_coding	FALSE
ENSG00000212429	3.20806	-0.137253	0.123065	-1.11528	0.264729	0.505096	RNU11-6P	snRNA	FALSE
ENSG00000099330	99.8264	0.0934924	0.0838303	1.11526	0.26474	0.505099	OCEL1	protein_coding	FALSE
ENSG00000261487	0.448663	-0.225243	0.20201	-1.11501	0.264846	0.505284		processed_transcript	FALSE
ENSG00000197299	21.6916	-0.0819967	0.0735551	-1.11477	0.264951	0.505466	BLM	protein_coding	FALSE
ENSG00000007376	106.51	0.141627	0.12705	1.11473	0.264965	0.505475	RPUSD1	protein_coding	FALSE
ENSG00000243023	0.720784	-0.215277	0.193145	-1.11458	0.265029	0.505579	UBA52P3	processed_pseudogene	FALSE
ENSG00000102678	10.638	0.142333	0.127706	1.11454	0.265049	0.505598	FGF9	protein_coding	TRUE
ENSG00000197254	43.9662	-0.0909939	0.0816552	-1.11437	0.265121	0.505719		processed_pseudogene	FALSE
ENSG00000265850	1.10467	-0.19373	0.173856	-1.11431	0.265146	0.505733	MIR4797	miRNA	FALSE
ENSG00000122707	259.667	-0.0523932	0.0470186	-1.11431	0.265148	0.505733	RECK	protein_coding	FALSE
ENSG00000272489	12.7472	-0.0944226	0.0847394	-1.11427	0.265163	0.505745		sense_intronic	FALSE
ENSG00000243521	0.229067	-0.229872	0.206306	-1.11423	0.265182	0.505763	RPL5P33	processed_pseudogene	FALSE
ENSG00000115665	6.15074	-0.174723	0.156817	-1.11418	0.265201	0.505781	SLC5A7	protein_coding	FALSE
ENSG00000134250	5266.13	-0.0634631	0.056962	-1.11413	0.265223	0.505804	NOTCH2	protein_coding	FALSE
ENSG00000253872	2.17769	-0.166872	0.149806	-1.11392	0.265315	0.505963		lincRNA	FALSE
ENSG00000204603	0.299352	-0.22356	0.200705	-1.11388	0.265331	0.505976	LINC01257	lincRNA	FALSE
ENSG00000237713	1.63523	0.230661	0.207101	1.11376	0.265383	0.506051		lincRNA	FALSE
ENSG00000085433	215.23	0.0383751	0.034456	1.11374	0.26539	0.506051	WDR47	protein_coding	FALSE
ENSG00000255241	1.66767	-0.171607	0.154085	-1.11372	0.2654	0.506052		antisense	FALSE
ENSG00000244668	2.30843	-0.14771	0.132633	-1.11367	0.265422	0.506076	SNRPCP3	processed_pseudogene	FALSE
ENSG00000250064	6.01693	0.157118	0.141085	1.11364	0.265432	0.506078		lincRNA	FALSE
ENSG00000276740	0.799148	-0.215046	0.193136	-1.11345	0.265517	0.506222		sense_intronic	FALSE
ENSG00000242836	0.374035	-0.229899	0.206483	-1.1134	0.265535	0.506238	MTCO3P35	unprocessed_pseudogene	FALSE
ENSG00000269898	0.485776	-0.223666	0.200963	-1.11297	0.265721	0.506574		antisense	FALSE
ENSG00000232453	12.6812	-0.0864126	0.0776474	-1.11288	0.265758	0.506627		lincRNA	FALSE
ENSG00000139842	1907.86	0.0282747	0.0254093	1.11277	0.265808	0.506703	CUL4A	protein_coding	FALSE
ENSG00000223006	0.267873	0.232436	0.208888	1.11273	0.265824	0.506703	RN7SKP137	misc_RNA	FALSE
ENSG00000189319	348.855	-0.0625422	0.0562063	-1.11273	0.265826	0.506703	FAM53B	protein_coding	FALSE
ENSG00000113645	815.014	-0.110691	0.0994817	-1.11268	0.265846	0.506721	WWC1	protein_coding	FALSE
ENSG00000249456	2.37173	0.163342	0.146817	1.11256	0.265898	0.506804		sense_overlapping	FALSE
ENSG00000268866	0.27762	-0.232485	0.20897	-1.11253	0.265911	0.506809		processed_pseudogene	FALSE
ENSG00000124399	0.444104	0.226858	0.20392	1.11249	0.265928	0.506825	NDUFB4P12	processed_pseudogene	FALSE
ENSG00000232874	10.8576	-0.11721	0.105364	-1.11243	0.265955	0.506857		antisense	FALSE
ENSG00000267737	3.75067	-0.178016	0.160049	-1.11226	0.266027	0.506977		lincRNA	FALSE
ENSG00000119723	235.963	-0.0314202	0.0282519	-1.11215	0.266075	0.50705	COQ6	protein_coding	FALSE
ENSG00000224680	1.3654	-0.181798	0.163484	-1.11202	0.266128	0.507133	PLA2G12AP1	processed_pseudogene	FALSE
ENSG00000256568	0.278472	0.232483	0.209074	1.11196	0.266153	0.507158		lincRNA	FALSE
ENSG00000263999	1.42186	-0.208805	0.187783	-1.11195	0.26616	0.507158	RN7SL42P	misc_RNA	FALSE
ENSG00000248261	0.502512	-0.229041	0.206004	-1.11183	0.266212	0.507227		lincRNA	FALSE
ENSG00000073150	38.5774	0.116858	0.105105	1.11182	0.266215	0.507227	PANX2	protein_coding	FALSE
ENSG00000100505	35.0984	-0.152296	0.136999	-1.11166	0.266286	0.50734	TRIM9	protein_coding	FALSE
ENSG00000225851	0.246269	-0.232304	0.208974	-1.11164	0.266293	0.50734	HLA-S	unprocessed_pseudogene	FALSE
ENSG00000166924	5.10192	-0.140351	0.12626	-1.1116	0.266309	0.507352	NYAP1	protein_coding	FALSE
ENSG00000238015	4.10889	-0.158271	0.142416	-1.11132	0.266429	0.507542		processed_pseudogene	FALSE
ENSG00000140950	131.569	-0.0518232	0.0466324	-1.11131	0.266434	0.507542	TLDC1	protein_coding	FALSE
ENSG00000225971	7.21429	-0.16471	0.148214	-1.1113	0.266437	0.507542		processed_pseudogene	FALSE
ENSG00000030304	26.0878	-0.097573	0.0878056	-1.11124	0.266466	0.507578	MUSK	protein_coding	FALSE
ENSG00000251792	1.43326	-0.177616	0.159859	-1.11108	0.266535	0.507692		misc_RNA	FALSE
ENSG00000236317	0.685719	0.21081	0.18975	1.11099	0.266574	0.507746		processed_pseudogene	FALSE
ENSG00000281883	1.94285	-0.162245	0.146043	-1.11094	0.266594	0.507746		protein_coding	FALSE
ENSG00000115239	77.8836	-0.0416459	0.0374873	-1.11093	0.266597	0.507746	ASB3	protein_coding	FALSE
ENSG00000228568	8.50953	-0.0895916	0.0806461	-1.11092	0.266601	0.507746		processed_pseudogene	FALSE
ENSG00000178645	0.66008	-0.218139	0.196376	-1.11082	0.266644	0.50781	C10orf53	protein_coding	FALSE
ENSG00000255556	3.68024	-0.182654	0.164437	-1.11078	0.266663	0.507828		processed_pseudogene	FALSE
ENSG00000189292	40.9316	-0.0725644	0.0653289	-1.11076	0.266674	0.50783	ALKAL2	protein_coding	FALSE
ENSG00000227708	0.31351	0.218528	0.196751	1.11068	0.266706	0.507861	LINC01850	lincRNA	FALSE
ENSG00000248539	0.26299	-0.230487	0.20752	-1.11067	0.266709	0.507861	LINC02117	lincRNA	FALSE
ENSG00000201899	1.47675	-0.189641	0.170755	-1.1106	0.26674	0.50789	SNORD114-24	snoRNA	FALSE
ENSG00000202231	0.816012	-0.21456	0.193194	-1.11059	0.266743	0.50789		snoRNA	FALSE
ENSG00000253361	0.646845	-0.216342	0.194821	-1.11047	0.266798	0.507976		lincRNA	FALSE
ENSG00000229407	0.687783	-0.214231	0.192958	-1.11025	0.266893	0.508138		antisense	FALSE
ENSG00000249781	1.16301	-0.200188	0.18032	-1.11018	0.26692	0.508172	LINC02112	lincRNA	FALSE
ENSG00000242941	0.60904	-0.217518	0.195937	-1.11014	0.266938	0.508189	RPL12P7	processed_pseudogene	FALSE
ENSG00000257591	5.16069	-0.112495	0.101385	-1.10959	0.267177	0.508621	ZNF625	protein_coding	FALSE
ENSG00000217680	3.76219	-0.138062	0.124428	-1.10957	0.267184	0.508621	UBE2V1P15	processed_pseudogene	FALSE
ENSG00000238059	0.863316	-0.19756	0.178056	-1.10954	0.267197	0.508628	HSPE1P21	processed_pseudogene	FALSE
ENSG00000252810	1.84812	0.16396	0.147781	1.10948	0.267223	0.508659	RNU6-345P	snRNA	FALSE
ENSG00000252117	0.534597	-0.220246	0.198567	-1.10918	0.267354	0.508889	RNU6-1108P	snRNA	FALSE
ENSG00000159176	1994.83	-0.0683873	0.0616704	-1.10892	0.267467	0.509076	CSRP1	protein_coding	FALSE
ENSG00000002822	556.168	-0.0421959	0.0380518	-1.10891	0.267471	0.509076	MAD1L1	protein_coding	FALSE
ENSG00000105889	2.38131	-0.173506	0.156478	-1.10882	0.267509	0.50913	STEAP1B	protein_coding	FALSE
ENSG00000248878	0.216095	-0.229206	0.206732	-1.10871	0.267555	0.509199		transcribed_processed_pseudogene	FALSE
ENSG00000206066	0.438642	-0.22792	0.205614	-1.10848	0.267654	0.509371	IGLL3P	unprocessed_pseudogene	FALSE
ENSG00000124074	195.351	-0.0439229	0.0396282	-1.10838	0.2677	0.509439	ENKD1	protein_coding	FALSE
ENSG00000279884	3.12033	-0.151233	0.136449	-1.10835	0.26771	0.509441		TEC	FALSE
ENSG00000154764	2.48543	0.198822	0.179398	1.10827	0.267744	0.509486	WNT7A	protein_coding	TRUE
ENSG00000252112	0.441702	-0.227783	0.205537	-1.10823	0.267762	0.509496		snoRNA	FALSE
ENSG00000141664	1592.25	-0.0382788	0.0345408	-1.10822	0.267768	0.509496	ZCCHC2	protein_coding	FALSE
ENSG00000115750	201.906	0.0466656	0.0421185	1.10796	0.267879	0.509689	TAF1B	protein_coding	FALSE
ENSG00000069812	1.16496	-0.19022	0.171728	-1.10768	0.268	0.509902	HES2	protein_coding	FALSE
ENSG00000232734	0.209145	-0.218772	0.197516	-1.10762	0.268027	0.509936	ATP5G1P7	processed_pseudogene	FALSE
ENSG00000176115	1.03723	0.220577	0.199149	1.10759	0.268037	0.509936	AQP7P4	unprocessed_pseudogene	FALSE
ENSG00000237324	6.04081	-0.115894	0.10464	-1.10756	0.268053	0.509948		antisense	FALSE
ENSG00000206159	12.3684	0.143827	0.129906	1.10716	0.268225	0.510258	GYG2P1	transcribed_unprocessed_pseudogene	FALSE
ENSG00000248305	0.684248	0.230614	0.208298	1.10713	0.268237	0.510261		processed_pseudogene	FALSE
ENSG00000263944	36.0531	0.215448	0.194629	1.10696	0.26831	0.510382	RN7SL435P	misc_RNA	FALSE
ENSG00000171885	81.8813	0.089586	0.0809316	1.10693	0.268322	0.510388	AQP4	protein_coding	FALSE
ENSG00000239254	3.35152	-0.135158	0.122114	-1.10682	0.268373	0.510467		processed_pseudogene	FALSE
ENSG00000256817	91.4874	0.10005	0.0904044	1.1067	0.268425	0.510548	TPT1P12	processed_pseudogene	FALSE
ENSG00000268288	0.292896	-0.230912	0.208674	-1.10657	0.268481	0.510636		antisense	FALSE
ENSG00000279513	39.4146	0.0650499	0.0587885	1.10651	0.268507	0.510668		TEC	FALSE
ENSG00000242375	1.47636	0.176342	0.159374	1.10647	0.268523	0.510679		lincRNA	FALSE
ENSG00000204904	5.17952	-0.107581	0.0972472	-1.10626	0.268614	0.510833	LINC01545	lincRNA	FALSE
ENSG00000229118	0.231392	-0.225999	0.204305	-1.10618	0.268647	0.510879		lincRNA	FALSE
ENSG00000159231	5.89513	-0.121602	0.10995	-1.10597	0.268738	0.511034	CBR3	protein_coding	FALSE
ENSG00000124097	1.25394	0.192975	0.174492	1.10593	0.268757	0.511052	HMGB1P1	processed_pseudogene	FALSE
ENSG00000220937	5.15788	-0.124786	0.112839	-1.10588	0.268779	0.511069	HNRNPA1P41	processed_pseudogene	FALSE
ENSG00000267247	0.327482	-0.229804	0.207813	-1.10582	0.268803	0.511069		lincRNA	FALSE
ENSG00000272345	41.5099	0.0529176	0.0478536	1.10582	0.268804	0.511069		antisense	FALSE
ENSG00000173588	271.793	0.0485069	0.0438657	1.1058	0.268811	0.511069	CEP83	protein_coding	FALSE
ENSG00000071626	844.715	-0.0392337	0.0354799	-1.1058	0.268814	0.511069	DAZAP1	protein_coding	FALSE
ENSG00000284158	0.456705	-0.223372	0.202022	-1.10568	0.268864	0.511146	MIR6822	miRNA	FALSE
ENSG00000223718	0.588145	-0.21817	0.197333	-1.10559	0.268902	0.511178		processed_pseudogene	FALSE
ENSG00000230935	5.41197	-0.115424	0.104401	-1.10558	0.268907	0.511178	RPS3P1	processed_pseudogene	FALSE
ENSG00000248785	2.21251	-0.161072	0.145692	-1.10556	0.268915	0.511178	HIGD1AP14	processed_pseudogene	FALSE
ENSG00000226754	5.7501	0.109149	0.0987278	1.10556	0.268919	0.511178		antisense	FALSE
ENSG00000161921	382.917	0.067368	0.0609381	1.10551	0.268937	0.511194	CXCL16	protein_coding	TRUE
ENSG00000232892	5.32975	-0.123725	0.11192	-1.10547	0.268955	0.51121		antisense	FALSE
ENSG00000237665	0.405995	-0.228979	0.207167	-1.10529	0.269035	0.511334	GRM7-AS2	antisense	FALSE
ENSG00000131095	3.64305	-0.177673	0.160749	-1.10528	0.269039	0.511334	GFAP	protein_coding	FALSE
ENSG00000273153	1.41272	-0.181007	0.163809	-1.10499	0.269166	0.511539		lincRNA	FALSE
ENSG00000273338	7.54995	-0.10527	0.0952684	-1.10499	0.269166	0.511539		antisense	FALSE
ENSG00000278637	44.6716	0.0897427	0.0812224	1.1049	0.269202	0.511589	HIST1H4A	protein_coding	FALSE
ENSG00000253239	0.29764	0.218587	0.197843	1.10485	0.269225	0.511614	IGLVI-70	IG_V_pseudogene	FALSE
ENSG00000237676	2.74786	0.169371	0.153304	1.1048	0.269245	0.511635	RPL30P4	processed_pseudogene	FALSE
ENSG00000167925	345.202	0.114531	0.103676	1.1047	0.269287	0.511697	GHDC	protein_coding	FALSE
ENSG00000156284	0.528273	0.227745	0.20617	1.10465	0.269313	0.511727	CLDN8	protein_coding	FALSE
ENSG00000214106	160.021	-0.0309684	0.0280385	-1.1045	0.269378	0.511814	PAXIP1-AS2	antisense	FALSE
ENSG00000278413	9.54513	-0.0906696	0.0820915	-1.1045	0.269378	0.511814		misc_RNA	FALSE
ENSG00000277846	0.239983	-0.229298	0.207608	-1.10447	0.269387	0.511814	SNORD30	snoRNA	FALSE
ENSG00000215218	35.5896	0.136072	0.123206	1.10443	0.269408	0.511835	UBE2QL1	protein_coding	FALSE
ENSG00000158164	0.725243	-0.21885	0.198168	-1.10437	0.269434	0.511866	TMSB15A	protein_coding	FALSE
ENSG00000249996	5.30592	-0.114602	0.103774	-1.10434	0.269446	0.511871		antisense	FALSE
ENSG00000226665	0.741038	-0.214696	0.194447	-1.10413	0.269535	0.512	SSR1P2	processed_pseudogene	FALSE
ENSG00000213556	0.335126	0.230496	0.208758	1.10413	0.269535	0.512		processed_pseudogene	FALSE
ENSG00000275881	3.7653	0.127333	0.115325	1.10412	0.269542	0.512		misc_RNA	FALSE
ENSG00000273269	1.23793	-0.193909	0.175631	-1.10407	0.269561	0.512016		protein_coding	FALSE
ENSG00000167359	6.26957	-0.125605	0.113771	-1.10402	0.269586	0.512047	OR51I1	protein_coding	FALSE
ENSG00000275651	0.709625	-0.203845	0.184654	-1.10393	0.269625	0.512102	MIR6851	miRNA	FALSE
ENSG00000186439	39.8494	0.186986	0.169397	1.10384	0.269664	0.512158	TRDN	protein_coding	FALSE
ENSG00000280257	1.8971	-0.178719	0.161914	-1.10379	0.269684	0.512178		TEC	FALSE
ENSG00000156113	1295.98	-0.0790826	0.0716574	-1.10362	0.269757	0.512299	KCNMA1	protein_coding	FALSE
ENSG00000225680	1.00562	0.214678	0.194552	1.10345	0.269833	0.512425		lincRNA	FALSE
ENSG00000145623	798.266	-0.107337	0.0972875	-1.1033	0.269897	0.512528	OSMR	protein_coding	FALSE
ENSG00000175768	96.2941	-0.0519748	0.0471109	-1.10324	0.269921	0.512555	TOMM5	protein_coding	FALSE
ENSG00000268416	1.17685	-0.201474	0.182643	-1.1031	0.269983	0.512654		lincRNA	FALSE
ENSG00000184601	102.312	-0.0821484	0.0744835	-1.10291	0.270067	0.512795	C14orf180	protein_coding	FALSE
ENSG00000221598	2.0283	-0.16423	0.148909	-1.10289	0.270076	0.512795	MIR1249	miRNA	FALSE
ENSG00000213744	20.7028	-0.098495	0.0893236	-1.10268	0.270168	0.512941	RPS10P14	processed_pseudogene	FALSE
ENSG00000201452	0.782837	0.206364	0.18715	1.10267	0.270172	0.512941	RNU6-1317P	snRNA	FALSE
ENSG00000082212	684.182	0.0461694	0.0418726	1.10262	0.270194	0.512964	ME2	protein_coding	FALSE
ENSG00000244437	74.7775	0.124581	0.113008	1.1024	0.270287	0.51311	IGKV3-15	IG_V_gene	FALSE
ENSG00000241351	136.043	0.118052	0.107086	1.10239	0.27029	0.51311	IGKV3-11	IG_V_gene	FALSE
ENSG00000259840	0.717683	-0.213884	0.194046	-1.10223	0.27036	0.513224		lincRNA	FALSE
ENSG00000258769	2.73236	-0.142895	0.129644	-1.10221	0.270371	0.513227		processed_pseudogene	FALSE
ENSG00000141480	239.951	-0.0635671	0.057674	-1.10218	0.270384	0.513233	ARRB2	protein_coding	FALSE
ENSG00000247400	64.4413	0.0551582	0.0500473	1.10212	0.270409	0.513264	DNAJC3-AS1	lincRNA	FALSE
ENSG00000264322	2.01974	-0.154324	0.14005	-1.10192	0.270499	0.513415	RN7SL448P	misc_RNA	FALSE
ENSG00000237742	43.3107	0.0883975	0.0802255	1.10186	0.270521	0.513439		antisense	FALSE
ENSG00000235106	72.0798	-0.0900362	0.0817382	-1.10152	0.27067	0.51369	LINC00094	protein_coding	FALSE
ENSG00000168702	177.067	0.144233	0.130941	1.10152	0.270672	0.51369	LRP1B	protein_coding	FALSE
ENSG00000112031	148.941	0.0513477	0.0466174	1.10147	0.270691	0.513708	MTRF1L	protein_coding	FALSE
ENSG00000283618	0.928681	-0.189391	0.171967	-1.10132	0.270756	0.513812		sRNA	FALSE
ENSG00000213061	1.76049	-0.173176	0.157263	-1.10119	0.270814	0.513905	PFN1P11	processed_pseudogene	FALSE
ENSG00000255931	0.335155	-0.229799	0.208691	-1.10114	0.270834	0.513925		lincRNA	FALSE
ENSG00000196091	286.252	0.221225	0.20091	1.10112	0.270846	0.513929	MYBPC1	protein_coding	FALSE
ENSG00000243495	11.7324	-0.131896	0.119788	-1.10108	0.27086	0.513934	GMFBP1	processed_pseudogene	FALSE
ENSG00000253270	4.05725	-0.143591	0.130411	-1.10107	0.270868	0.513934		lincRNA	FALSE
ENSG00000249050	285.636	-0.120812	0.109743	-1.10087	0.270954	0.514079		processed_pseudogene	FALSE
ENSG00000103269	19.8113	-0.0899834	0.0817409	-1.10084	0.270968	0.514087	RHBDL1	protein_coding	FALSE
ENSG00000200028	0.458018	0.228759	0.207824	1.10073	0.271013	0.514155	RNA5SP98	rRNA	FALSE
ENSG00000164616	57.6245	0.106764	0.0970116	1.10052	0.271104	0.514292	FBXL21	transcribed_unitary_pseudogene	FALSE
ENSG00000274135	0.530371	-0.221366	0.201146	-1.10052	0.271104	0.514292		misc_RNA	FALSE
ENSG00000205632	2.31904	0.221984	0.201716	1.10048	0.271123	0.514309	LINC01310	lincRNA	FALSE
ENSG00000172936	419.635	0.0513776	0.0466894	1.10041	0.271152	0.514346	MYD88	protein_coding	FALSE
ENSG00000279276	1.76464	-0.169308	0.153862	-1.10039	0.271163	0.514348		TEC	FALSE
ENSG00000272542	9.0462	0.100616	0.091439	1.10036	0.271176	0.514355		lincRNA	FALSE
ENSG00000233254	0.931485	-0.207023	0.18816	-1.10025	0.271223	0.514396	RPL21P134	processed_pseudogene	FALSE
ENSG00000128534	434.502	0.0309439	0.0281246	1.10024	0.271226	0.514396	LSM8	protein_coding	FALSE
ENSG00000239994	0.701046	-0.217717	0.197882	-1.10024	0.271229	0.514396		antisense	FALSE
ENSG00000231503	2.13985	0.155535	0.141367	1.10022	0.271236	0.514396	PTMAP4	processed_pseudogene	FALSE
ENSG00000267319	0.422019	-0.222028	0.201815	-1.10015	0.271265	0.514432		processed_pseudogene	FALSE
ENSG00000135423	1015.98	0.0733234	0.0666527	1.10008	0.271297	0.514474	GLS2	protein_coding	FALSE
ENSG00000154678	17.3846	-0.111214	0.1011	-1.10004	0.271313	0.514486	PDE1C	protein_coding	FALSE
ENSG00000271507	0.523131	-0.226235	0.205699	-1.09983	0.271405	0.51463		unprocessed_pseudogene	FALSE
ENSG00000102572	566.383	-0.0316412	0.0287692	-1.09983	0.271408	0.51463	STK24	protein_coding	FALSE
ENSG00000274021	18.3835	-0.0913627	0.0830876	-1.09959	0.271509	0.514804		lincRNA	FALSE
ENSG00000271582	1.25588	0.187502	0.170525	1.09956	0.271525	0.514815		processed_pseudogene	FALSE
ENSG00000084453	1479.11	-0.0772836	0.070292	-1.09946	0.271565	0.514874	SLCO1A2	protein_coding	FALSE
ENSG00000237749	0.439207	0.227064	0.206533	1.09941	0.271591	0.514904		processed_pseudogene	FALSE
ENSG00000252916	3.44819	-0.137215	0.124816	-1.09933	0.271624	0.514939	RNU6-762P	snRNA	FALSE
ENSG00000259342	2.08716	-0.167852	0.152687	-1.09932	0.271628	0.514939		antisense	FALSE
ENSG00000163694	1873.41	0.0463612	0.0421814	1.09909	0.271728	0.515109	RBM47	protein_coding	FALSE
ENSG00000220685	3.98304	-0.12186	0.110879	-1.09904	0.271752	0.515115		processed_pseudogene	FALSE
ENSG00000270106	0.907355	-0.217185	0.197615	-1.09903	0.271754	0.515115	TSNAX-DISC1	protein_coding	FALSE
ENSG00000123965	23.9431	-0.0863281	0.0785502	-1.09902	0.27176	0.515115	PMS2P5	unprocessed_pseudogene	FALSE
ENSG00000168143	12.2386	0.107847	0.0981376	1.09893	0.271797	0.515167	FAM83B	protein_coding	FALSE
ENSG00000176435	258.751	-0.0596372	0.0542705	-1.09889	0.271817	0.515186	CLEC14A	protein_coding	FALSE
ENSG00000234895	0.428558	-0.223114	0.203064	-1.09874	0.271883	0.515279	OR52X1P	unitary_pseudogene	FALSE
ENSG00000271096	20.9513	-0.088448	0.0805001	-1.09873	0.271885	0.515279	SUMO2P14	processed_pseudogene	FALSE
ENSG00000226439	0.551473	0.220342	0.200596	1.09844	0.272015	0.515507		processed_pseudogene	FALSE
ENSG00000252583	1.81742	0.184712	0.168184	1.09828	0.272083	0.515619	MIR514B	miRNA	FALSE
ENSG00000212789	1.32563	0.19842	0.180677	1.0982	0.272115	0.515661	ST13P5	processed_pseudogene	FALSE
ENSG00000082781	2303.51	-0.0520792	0.0474249	-1.09814	0.272144	0.515697	ITGB5	protein_coding	FALSE
ENSG00000212802	5.9357	0.14023	0.127703	1.0981	0.272162	0.515713	RPL15P3	processed_pseudogene	FALSE
ENSG00000284324	12.7173	-0.0865527	0.078831	-1.09795	0.272225	0.515814	MIR3175	miRNA	FALSE
ENSG00000249092	2.66176	-0.14101	0.128452	-1.09776	0.272308	0.515952		processed_pseudogene	FALSE
ENSG00000199313	0.41906	-0.222049	0.202284	-1.09771	0.272331	0.515978	RNU4-82P	snRNA	FALSE
ENSG00000165392	551.824	0.0363101	0.0330804	1.09763	0.272365	0.516008	WRN	protein_coding	FALSE
ENSG00000163362	8.49038	-0.164464	0.149839	-1.09761	0.272375	0.516008	C1orf106	protein_coding	FALSE
ENSG00000271643	21.9498	0.0731406	0.0666364	1.09761	0.272375	0.516008		lincRNA	FALSE
ENSG00000231842	39.6271	-0.0604816	0.0551075	-1.09752	0.272414	0.516063		lincRNA	FALSE
ENSG00000234710	1.67261	0.185686	0.169203	1.09741	0.27246	0.516132		lincRNA	FALSE
ENSG00000104689	169.261	0.0638905	0.0582304	1.0972	0.272553	0.51629	TNFRSF10A	protein_coding	FALSE
ENSG00000251273	0.387386	0.228431	0.208207	1.09713	0.272584	0.51633	LINC02228	lincRNA	FALSE
ENSG00000134115	2.95492	0.161902	0.147574	1.09709	0.272603	0.516347	CNTN6	protein_coding	FALSE
ENSG00000233766	25.6895	0.082897	0.0755662	1.09701	0.272636	0.516392		antisense	FALSE
ENSG00000239472	0.897071	0.192412	0.175401	1.09698	0.272649	0.516398	RN7SL221P	misc_RNA	FALSE
ENSG00000167670	55.944	-0.064924	0.059192	-1.09684	0.272712	0.5165	CHAF1A	protein_coding	FALSE
ENSG00000228689	6.75239	-0.116352	0.106099	-1.09664	0.2728	0.516647		antisense	FALSE
ENSG00000221638	1.18387	-0.186848	0.170391	-1.09658	0.272825	0.516676		snoRNA	FALSE
ENSG00000270068	0.673819	0.215434	0.196472	1.09651	0.272855	0.516714		antisense	FALSE
ENSG00000182048	3.96836	-0.138593	0.126405	-1.09642	0.272896	0.516775	TRPC2	transcribed_unprocessed_pseudogene	FALSE
ENSG00000126778	6.92965	-0.162088	0.147862	-1.09621	0.272987	0.516928	SIX1	protein_coding	FALSE
ENSG00000205002	0.664433	0.214833	0.196011	1.09602	0.27307	0.517067	AARD	protein_coding	FALSE
ENSG00000267102	12.9977	-0.0852124	0.0777504	-1.09597	0.27309	0.517087		transcribed_processed_pseudogene	FALSE
ENSG00000220349	0.308285	-0.228758	0.208764	-1.09577	0.273179	0.517235		processed_pseudogene	FALSE
ENSG00000273972	2.82862	0.167861	0.153193	1.09575	0.273187	0.517235		lincRNA	FALSE
ENSG00000251720	0.999159	0.204379	0.186526	1.09571	0.273205	0.517251	RNU7-123P	snRNA	FALSE
ENSG00000073282	17.0543	0.0979163	0.0893701	1.09563	0.273242	0.517301	TP63	protein_coding	FALSE
ENSG00000257515	4.93453	-0.128723	0.117498	-1.09553	0.273284	0.517362		lincRNA	FALSE
ENSG00000149782	200.106	-0.0884106	0.0807086	-1.09543	0.273329	0.517428	PLCB3	protein_coding	FALSE
ENSG00000231172	85.9494	-0.105149	0.095991	-1.09541	0.273338	0.517428		antisense	FALSE
ENSG00000244139	1.03676	-0.192276	0.175539	-1.09535	0.273365	0.517461	RN7SL397P	misc_RNA	FALSE
ENSG00000223859	0.425212	-0.225945	0.206285	-1.0953	0.273384	0.517468		lincRNA	FALSE
ENSG00000257497	19.5206	0.0669492	0.061125	1.09528	0.273393	0.517468		antisense	FALSE
ENSG00000254596	0.199273	-0.218237	0.199258	-1.09525	0.273408	0.517468		processed_pseudogene	FALSE
ENSG00000259057	1.30423	-0.192816	0.176049	-1.09524	0.273412	0.517468		processed_pseudogene	FALSE
ENSG00000235904	14.6705	-0.0835057	0.076245	-1.09523	0.273417	0.517468	RBMS3-AS3	antisense	FALSE
ENSG00000218424	13.2155	-0.0805362	0.073539	-1.09515	0.273451	0.517515	NDUFS5P1	processed_pseudogene	FALSE
ENSG00000212298	0.480268	-0.216895	0.198062	-1.09509	0.273479	0.517549	RNU6-1009P	snRNA	FALSE
ENSG00000251739	2.74484	-0.141302	0.129039	-1.09504	0.273501	0.517572	RNU6-1053P	snRNA	FALSE
ENSG00000258810	3.16456	0.138424	0.126451	1.09468	0.273657	0.517849		antisense	FALSE
ENSG00000249896	0.584875	-0.222498	0.203261	-1.09464	0.273673	0.517859		transcribed_unprocessed_pseudogene	FALSE
ENSG00000228446	63.9648	0.0613638	0.0560592	1.09462	0.273682	0.517859		processed_pseudogene	FALSE
ENSG00000131759	198.619	-0.10214	0.0933159	-1.09456	0.27371	0.517895	RARA	protein_coding	FALSE
ENSG00000144550	1.60775	-0.178109	0.162778	-1.09418	0.273876	0.51819	CPNE9	protein_coding	FALSE
ENSG00000259479	203.848	-0.0893279	0.0816471	-1.09407	0.273923	0.51824	SORD2P	transcribed_unprocessed_pseudogene	FALSE
ENSG00000207206	0.213524	-0.221352	0.20232	-1.09406	0.273927	0.51824	RNU6-1035P	snRNA	FALSE
ENSG00000198077	1155.76	0.12823	0.117207	1.09405	0.273931	0.51824	CYP2A7	protein_coding	FALSE
ENSG00000279113	0.240526	-0.226468	0.207126	-1.09339	0.274224	0.518767		TEC	FALSE
ENSG00000265154	1.83596	-0.179303	0.163991	-1.09338	0.274229	0.518767	MIR151B	miRNA	FALSE
ENSG00000243811	3.96337	-0.135626	0.124053	-1.09329	0.274265	0.518816	APOBEC3D	protein_coding	FALSE
ENSG00000269934	0.649023	-0.212858	0.194704	-1.09324	0.274289	0.518843		antisense	FALSE
ENSG00000260588	2.4516	-0.155894	0.142633	-1.09297	0.274407	0.519048		lincRNA	FALSE
ENSG00000133101	0.713199	-0.216668	0.198247	-1.09292	0.274428	0.51907	CCNA1	protein_coding	FALSE
ENSG00000231739	7.02702	-0.112309	0.102767	-1.09285	0.274462	0.519115	GAPDHP59	processed_pseudogene	FALSE
ENSG00000074410	23.3115	-0.153185	0.140177	-1.0928	0.27448	0.519132	CA12	protein_coding	FALSE
ENSG00000113396	1.83127	0.187911	0.171968	1.09271	0.274522	0.519192	SLC27A6	protein_coding	FALSE
ENSG00000224995	1.1451	-0.191597	0.175349	-1.09266	0.274543	0.519214	LINC01526	lincRNA	FALSE
ENSG00000229976	6.4316	0.178731	0.16364	1.09222	0.274734	0.519557		lincRNA	FALSE
ENSG00000248300	3.90962	-0.169334	0.155085	-1.09188	0.274887	0.519827	LINC02360	lincRNA	FALSE
ENSG00000225355	0.763734	-0.213695	0.19573	-1.09178	0.274929	0.519888	ARL6IP1P2	processed_pseudogene	FALSE
ENSG00000201176	5.05654	-0.121632	0.11141	-1.09175	0.274943	0.519897	RNU6-853P	snRNA	FALSE
ENSG00000225231	0.483834	0.228134	0.208985	1.09163	0.274996	0.519979	LINC02470	lincRNA	FALSE
ENSG00000228625	21.3446	-0.0825392	0.075616	-1.09156	0.275028	0.52002		antisense	FALSE
ENSG00000182687	0.480158	0.223532	0.204803	1.09145	0.275075	0.520091	GALR2	protein_coding	FALSE
ENSG00000269889	1.99814	0.173165	0.158662	1.09141	0.275094	0.520093		antisense	FALSE
ENSG00000100711	570.046	0.0377664	0.0346035	1.0914	0.275095	0.520093	ZFYVE21	protein_coding	FALSE
ENSG00000271196	0.752622	-0.217743	0.19952	-1.09133	0.275126	0.520133		processed_pseudogene	FALSE
ENSG00000213526	1.77537	-0.168201	0.154167	-1.09103	0.27526	0.520368	SETP8	processed_pseudogene	FALSE
ENSG00000268545	3.78935	-0.130035	0.119198	-1.09092	0.275309	0.520442	VN1R107P	unprocessed_pseudogene	FALSE
ENSG00000106031	1.37887	0.227652	0.208693	1.09084	0.275342	0.520473	HOXA13	protein_coding	FALSE
ENSG00000254100	0.60298	-0.221999	0.203513	-1.09084	0.275345	0.520473		lincRNA	FALSE
ENSG00000261553	391.269	-0.0691107	0.063357	-1.09081	0.275355	0.520473		processed_transcript	FALSE
ENSG00000235192	8.14772	-0.0994925	0.0912169	-1.09072	0.275394	0.520515		lincRNA	FALSE
ENSG00000253463	3.18004	-0.134068	0.122917	-1.09072	0.275396	0.520515	HMGB1P19	processed_pseudogene	FALSE
ENSG00000169955	213.531	0.0390546	0.0358083	1.09066	0.275423	0.520547	ZNF747	protein_coding	FALSE
ENSG00000236546	3.03527	-0.179829	0.164896	-1.09056	0.275465	0.520608		antisense	FALSE
ENSG00000279798	0.510885	0.222261	0.203826	1.09045	0.275516	0.520685		TEC	FALSE
ENSG00000228133	13.9211	-0.117925	0.108158	-1.0903	0.275581	0.52078		antisense	FALSE
ENSG00000236108	0.310403	-0.226511	0.207753	-1.09029	0.275585	0.52078		processed_pseudogene	FALSE
ENSG00000185046	55.3424	-0.11788	0.108134	-1.09013	0.275655	0.520894	ANKS1B	protein_coding	FALSE
ENSG00000269086	17.8061	-0.0867595	0.0795991	-1.08996	0.275733	0.520991		lincRNA	FALSE
ENSG00000087191	392.459	0.0568184	0.0521292	1.08995	0.275734	0.520991	PSMC5	protein_coding	FALSE
ENSG00000234282	0.498973	0.22268	0.204305	1.08994	0.275741	0.520991		unprocessed_pseudogene	FALSE
ENSG00000170615	45.6124	-0.0726525	0.0666582	-1.08993	0.275745	0.520991	SLC26A5	protein_coding	FALSE
ENSG00000173230	4274.4	0.0506776	0.0465009	1.08982	0.275793	0.521062	GOLGB1	protein_coding	FALSE
ENSG00000230829	0.882432	-0.215728	0.197969	-1.08971	0.275842	0.521137		processed_pseudogene	FALSE
ENSG00000185344	633.191	0.0317549	0.0291437	1.0896	0.27589	0.52121	ATP6V0A2	protein_coding	FALSE
ENSG00000235829	0.181394	-0.217374	0.199546	-1.08934	0.276005	0.521407	TBCAP2	processed_pseudogene	FALSE
ENSG00000272076	14.5547	-0.0802107	0.0736354	-1.0893	0.276023	0.521424		lincRNA	FALSE
ENSG00000254987	1.01973	-0.194833	0.178881	-1.08918	0.276076	0.521488		lincRNA	FALSE
ENSG00000225721	0.483509	-0.223149	0.204879	-1.08918	0.276077	0.521488		antisense	FALSE
ENSG00000205038	1006.88	0.1344	0.12341	1.08906	0.276128	0.521567	PKHD1L1	protein_coding	FALSE
ENSG00000255689	0.903457	-0.206268	0.189449	-1.08878	0.276252	0.521782		lincRNA	FALSE
ENSG00000169258	7.69925	-0.123583	0.113511	-1.08873	0.276272	0.521801	GPRIN1	protein_coding	FALSE
ENSG00000212051	0.270871	-0.227163	0.208661	-1.08867	0.2763	0.521819	MIR320C2	miRNA	FALSE
ENSG00000262406	7.54993	0.15741	0.14459	1.08867	0.2763	0.521819	MMP12	protein_coding	TRUE
ENSG00000130762	79.6692	0.0899156	0.0825972	1.0886	0.276329	0.521853	ARHGEF16	protein_coding	FALSE
ENSG00000213920	1.25694	-0.171211	0.157294	-1.08848	0.276384	0.521924	MDP1	protein_coding	FALSE
ENSG00000242193	774.889	-0.0605802	0.055656	-1.08847	0.276386	0.521924		transcribed_unitary_pseudogene	FALSE
ENSG00000110660	25.135	-0.102583	0.0942469	-1.08845	0.276397	0.521928	SLC35F2	protein_coding	FALSE
ENSG00000278857	1.40297	0.192057	0.176545	1.08786	0.276655	0.522396	IGKV1D-12	IG_V_gene	FALSE
ENSG00000253245	1.1977	-0.178424	0.164076	-1.08744	0.276842	0.52273	MTND1P36	processed_pseudogene	FALSE
ENSG00000259186	0.510653	-0.217345	0.199878	-1.08739	0.276865	0.522755		processed_pseudogene	FALSE
ENSG00000226702	0.362163	-0.227405	0.209135	-1.08736	0.276877	0.522755	MIR217HG	lincRNA	FALSE
ENSG00000274852	0.449921	0.224131	0.206127	1.08735	0.276884	0.522755	RN7SL422P	misc_RNA	FALSE
ENSG00000233123	0.478983	-0.226243	0.208137	-1.08699	0.27704	0.523015	LINC01007	lincRNA	FALSE
ENSG00000266302	15.9557	0.196585	0.180853	1.08699	0.277041	0.523015		protein_coding	FALSE
ENSG00000199471	3.84572	-0.121809	0.112083	-1.08677	0.277137	0.523176		misc_RNA	FALSE
ENSG00000179073	6.58093	0.130144	0.119758	1.08673	0.277155	0.523193	TAAR3P	transcribed_unitary_pseudogene	FALSE
ENSG00000280208	6.32608	0.211414	0.194571	1.08656	0.277229	0.523314	GGT4P	unprocessed_pseudogene	FALSE
ENSG00000260922	0.210068	-0.224286	0.206427	-1.08651	0.277253	0.523341		antisense	FALSE
ENSG00000232629	67.7511	-0.151926	0.139835	-1.08647	0.277271	0.523356	HLA-DQB2	protein_coding	FALSE
ENSG00000089053	3037.15	0.0230709	0.0212356	1.08642	0.277291	0.523376	ANAPC5	protein_coding	FALSE
ENSG00000107551	531.69	0.0607278	0.0559054	1.08626	0.277364	0.523463	RASSF4	protein_coding	FALSE
ENSG00000164105	81.1187	0.0552579	0.0508703	1.08625	0.277368	0.523463	SAP30	protein_coding	FALSE
ENSG00000138778	26.3313	0.110595	0.101815	1.08624	0.277373	0.523463	CENPE	protein_coding	FALSE
ENSG00000277332	0.313097	-0.227185	0.20915	-1.08623	0.277376	0.523463		antisense	FALSE
ENSG00000253926	1.97891	0.171417	0.157836	1.08605	0.277459	0.5236		lincRNA	FALSE
ENSG00000106689	45.4009	0.0716498	0.0659771	1.08598	0.277488	0.523617	LHX2	protein_coding	FALSE
ENSG00000254743	0.800978	-0.202922	0.186858	-1.08597	0.277492	0.523617	OR10V3P	unprocessed_pseudogene	FALSE
ENSG00000207200	0.371937	-0.224159	0.206416	-1.08596	0.277497	0.523617	RNU6-45P	snRNA	FALSE
ENSG00000232583	1.96256	-0.174937	0.161094	-1.08593	0.277511	0.523625	GPR143P	unprocessed_pseudogene	FALSE
ENSG00000127589	5.09608	-0.134185	0.123571	-1.0859	0.277524	0.52363	TUBBP1	transcribed_processed_pseudogene	FALSE
ENSG00000273181	4.38781	-0.126981	0.116948	-1.08579	0.277573	0.523705		lincRNA	FALSE
ENSG00000224773	0.354111	0.222586	0.205014	1.08571	0.277606	0.523749	HSPA8P7	processed_pseudogene	FALSE
ENSG00000254913	1.24287	-0.18909	0.174169	-1.08567	0.277626	0.523767		antisense	FALSE
ENSG00000237852	4.04027	-0.118609	0.109268	-1.08548	0.277707	0.523902		sense_intronic	FALSE
ENSG00000264229	13.1057	0.0993628	0.0915416	1.08544	0.277728	0.523919	RNU4ATAC	snRNA	FALSE
ENSG00000196109	22.4377	-0.0948247	0.0873622	-1.08542	0.277736	0.523919	ZNF676	protein_coding	FALSE
ENSG00000177337	72.8559	-0.0828511	0.0763328	-1.08539	0.277748	0.523919	DLGAP1-AS1	antisense	FALSE
ENSG00000251991	5.41205	-0.10836	0.099837	-1.08537	0.277759	0.523919	RNU7-49P	snRNA	FALSE
ENSG00000203446	105.544	-0.0639507	0.0589215	-1.08535	0.277765	0.523919		antisense	FALSE
ENSG00000259394	0.282215	-0.226902	0.209067	-1.08531	0.277786	0.523939		processed_pseudogene	FALSE
ENSG00000230739	0.825554	0.207279	0.190994	1.08526	0.277805	0.523957		unprocessed_pseudogene	FALSE
ENSG00000228158	6.58375	-0.0978125	0.0901321	-1.08521	0.277827	0.523981	TLE1P1	processed_pseudogene	FALSE
ENSG00000253148	0.429157	-0.22506	0.207413	-1.08508	0.277885	0.524063	RGS21	protein_coding	FALSE
ENSG00000225802	0.361807	-0.226281	0.208541	-1.08507	0.27789	0.524063	WARSP1	unprocessed_pseudogene	FALSE
ENSG00000225854	0.222397	-0.221844	0.204471	-1.08496	0.277939	0.524129		processed_pseudogene	FALSE
ENSG00000255379	5.36374	-0.118164	0.108912	-1.08495	0.277945	0.524129	CYCSP29	processed_pseudogene	FALSE
ENSG00000255693	2.005	-0.16471	0.15185	-1.08469	0.27806	0.524328	LINC02389	lincRNA	FALSE
ENSG00000229009	3.05682	-0.184689	0.170305	-1.08446	0.278162	0.524502	TMPRSS11GP	transcribed_unprocessed_pseudogene	FALSE
ENSG00000223910	0.311863	-0.225649	0.208119	-1.08423	0.278261	0.52467	ZNF32-AS3	antisense	FALSE
ENSG00000255555	12.4839	-0.084579	0.0780247	-1.084	0.278364	0.524845		antisense	FALSE
ENSG00000231333	3.16663	-0.139357	0.128566	-1.08394	0.278392	0.524865	RPL34P6	processed_pseudogene	FALSE
ENSG00000153406	590.399	0.0397236	0.0366477	1.08393	0.278394	0.524865	NMRAL1	protein_coding	FALSE
ENSG00000273011	4.46739	-0.117502	0.108413	-1.08383	0.278438	0.52493		lincRNA	FALSE
ENSG00000236880	4.08291	0.135929	0.125418	1.08381	0.278449	0.524932		processed_pseudogene	FALSE
ENSG00000250748	0.95786	-0.214425	0.19786	-1.08372	0.278489	0.524989		lincRNA	FALSE
ENSG00000180211	2.58772	0.154343	0.142426	1.08367	0.278511	0.525012		processed_pseudogene	FALSE
ENSG00000270507	0.354747	0.221786	0.20467	1.08363	0.27853	0.525029		processed_pseudogene	FALSE
ENSG00000236077	1.4006	0.19008	0.175445	1.08341	0.278624	0.525188		unprocessed_pseudogene	FALSE
ENSG00000220515	0.366126	-0.225269	0.207931	-1.08338	0.278639	0.525197	PGAM1P10	processed_pseudogene	FALSE
ENSG00000110713	3142.61	-0.0324963	0.029996	-1.08336	0.27865	0.5252	NUP98	protein_coding	FALSE
ENSG00000228979	0.380511	-0.225865	0.208509	-1.08324	0.278704	0.525283		processed_pseudogene	FALSE
ENSG00000213158	0.354099	-0.22338	0.206222	-1.0832	0.278719	0.525293	GAPDHP36	processed_pseudogene	FALSE
ENSG00000279271	22.5147	-0.115171	0.106337	-1.08307	0.278777	0.525384		TEC	FALSE
ENSG00000116761	3370.33	-0.100057	0.0923911	-1.08297	0.278822	0.52545	CTH	protein_coding	FALSE
ENSG00000110841	2251.02	-0.0373868	0.0345262	-1.08285	0.278874	0.525502	PPFIBP1	protein_coding	FALSE
ENSG00000241061	4.14708	0.127226	0.117492	1.08285	0.278876	0.525502	RPL5P1	processed_pseudogene	FALSE
ENSG00000250322	2.72039	-0.136665	0.12621	-1.08284	0.278879	0.525502		processed_pseudogene	FALSE
ENSG00000283071	0.394623	-0.219252	0.202494	-1.08276	0.278916	0.525552		protein_coding	FALSE
ENSG00000263526	0.745353	-0.218692	0.202004	-1.08261	0.278981	0.525657	MIR378G	miRNA	FALSE
ENSG00000202569	5.82529	-0.203627	0.188094	-1.08258	0.278993	0.525662	MIR146B	miRNA	FALSE
ENSG00000071054	1409.94	0.0252844	0.0233575	1.0825	0.279032	0.525716	MAP4K4	protein_coding	FALSE
ENSG00000253986	1.00244	-0.187805	0.173505	-1.08242	0.279066	0.525761		lincRNA	FALSE
ENSG00000253506	2.0421	0.154096	0.14239	1.08221	0.279157	0.525915	NACA2	protein_coding	FALSE
ENSG00000235095	0.347739	-0.223916	0.20692	-1.08214	0.279191	0.525961		unprocessed_pseudogene	FALSE
ENSG00000180019	0.394402	-0.224763	0.207709	-1.08211	0.279206	0.525969		processed_pseudogene	FALSE
ENSG00000186314	105.265	0.0580184	0.0536192	1.08204	0.279233	0.526002	PRELID2	protein_coding	FALSE
ENSG00000230552	3.6398	-0.156638	0.144764	-1.08202	0.279243	0.526002		lincRNA	FALSE
ENSG00000281469	24.6388	0.063384	0.058589	1.08184	0.279323	0.526136		TEC	FALSE
ENSG00000075673	1.38177	0.224238	0.207301	1.0817	0.279386	0.526218	ATP12A	protein_coding	FALSE
ENSG00000173264	126.557	0.0898033	0.0830222	1.08168	0.279396	0.526218	GPR137	protein_coding	FALSE
ENSG00000256678	32.562	-0.0918611	0.0849254	-1.08167	0.2794	0.526218		processed_pseudogene	FALSE
ENSG00000252933	0.944254	-0.199968	0.184872	-1.08165	0.279406	0.526218	RNU6-1223P	snRNA	FALSE
ENSG00000244952	5.86085	-0.105238	0.0972989	-1.08159	0.279434	0.52625		lincRNA	FALSE
ENSG00000089195	149.015	0.0481852	0.0445527	1.08153	0.279461	0.526284	TRMT6	protein_coding	FALSE
ENSG00000231607	198.29	-0.0531586	0.0491555	-1.08144	0.279503	0.526343	DLEU2	antisense	FALSE
ENSG00000224817	0.469232	-0.224682	0.207815	-1.08116	0.279625	0.526555		lincRNA	FALSE
ENSG00000213937	4.00549	-0.17274	0.159782	-1.08109	0.279655	0.526594	CLDN9	protein_coding	FALSE
ENSG00000167962	226.598	-0.061554	0.0569395	-1.08104	0.279679	0.52662	ZNF598	protein_coding	FALSE
ENSG00000254101	4.82476	-0.197783	0.182969	-1.08097	0.279712	0.526665	LINC02055	lincRNA	FALSE
ENSG00000228223	63.3689	-0.0713275	0.0659865	-1.08094	0.279724	0.526667	HCG11	lincRNA	FALSE
ENSG00000232134	5.07119	0.108231	0.100142	1.08078	0.279795	0.526783	RPS15AP12	processed_pseudogene	FALSE
ENSG00000173988	6.04683	0.120742	0.111734	1.08062	0.279865	0.526897	LRRC63	protein_coding	FALSE
ENSG00000111981	1.19835	0.200159	0.185257	1.08044	0.279944	0.527027	ULBP1	protein_coding	FALSE
ENSG00000248165	0.817931	-0.210146	0.194504	-1.08042	0.279956	0.52703		antisense	FALSE
ENSG00000251809	0.258552	-0.225704	0.208931	-1.08028	0.280017	0.527111	RN7SKP14	misc_RNA	FALSE
ENSG00000253168	78.3761	0.094168	0.0871702	1.08028	0.280019	0.527111		antisense	FALSE
ENSG00000259691	5.29404	-0.115463	0.106887	-1.08024	0.280037	0.527128	FKBP1AP2	processed_pseudogene	FALSE
ENSG00000282320	0.459449	-0.213648	0.197804	-1.0801	0.280099	0.527226		TR_J_gene	FALSE
ENSG00000201501	0.91124	-0.20236	0.187373	-1.07999	0.280148	0.527299		misc_RNA	FALSE
ENSG00000263199	0.780142	-0.211017	0.195397	-1.07994	0.28017	0.527318		processed_pseudogene	FALSE
ENSG00000186481	14.3458	-0.101901	0.0943597	-1.07992	0.280178	0.527318	ANKRD20A5P	transcribed_unprocessed_pseudogene	FALSE
ENSG00000274235	0.212476	-0.21652	0.200504	-1.07988	0.280198	0.527337		unprocessed_pseudogene	FALSE
ENSG00000048540	133.138	-0.0953033	0.0882652	-1.07974	0.280259	0.527426	LMO3	protein_coding	FALSE
ENSG00000224972	25.2979	-0.0664755	0.0615671	-1.07973	0.280264	0.527426		sense_intronic	FALSE
ENSG00000278135	1.46643	-0.180921	0.16757	-1.07968	0.280287	0.527449		snRNA	FALSE
ENSG00000248858	43.0764	0.074418	0.0689303	1.07961	0.280314	0.527482		processed_transcript	FALSE
ENSG00000211639	3.28479	0.210802	0.195263	1.07958	0.280328	0.52749	IGLV4-60	IG_V_gene	FALSE
ENSG00000206601	4.9885	-0.122284	0.113273	-1.07955	0.280344	0.527501	RNU6-431P	snRNA	FALSE
ENSG00000237088	5.73222	-0.114199	0.10579	-1.07948	0.280372	0.527535		processed_pseudogene	FALSE
ENSG00000006576	459.293	0.0372885	0.0345454	1.07941	0.280407	0.527582	PHTF2	protein_coding	FALSE
ENSG00000252018	2.18375	-0.16825	0.155885	-1.07932	0.280444	0.527634	RNU2-30P	snRNA	FALSE
ENSG00000235318	2.34666	-0.143347	0.132868	-1.07887	0.280645	0.527992	MTND4LP13	unprocessed_pseudogene	FALSE
ENSG00000122543	1.0215	-0.198386	0.183904	-1.07875	0.280699	0.528077	OCM	protein_coding	FALSE
ENSG00000119682	898.569	-0.029717	0.0275503	-1.07865	0.280745	0.52811	AREL1	protein_coding	FALSE
ENSG00000230735	5.57611	-0.111196	0.103089	-1.07865	0.280745	0.52811		sense_intronic	FALSE
ENSG00000176058	266.867	-0.103712	0.0961503	-1.07864	0.280746	0.52811	TPRN	protein_coding	FALSE
ENSG00000184867	115.685	-0.067612	0.062684	-1.07862	0.280759	0.528115	ARMCX2	protein_coding	FALSE
ENSG00000272034	12.6706	-0.0884731	0.0820646	-1.07809	0.280993	0.528535	SNORD14A	snoRNA	FALSE
ENSG00000213250	1.39072	-0.169934	0.15763	-1.07805	0.281009	0.528535	RBMS2P1	processed_pseudogene	FALSE
ENSG00000197147	370.897	0.0569741	0.0528492	1.07805	0.281012	0.528535	LRRC8B	protein_coding	FALSE
ENSG00000070915	3.09508	-0.156043	0.144771	-1.07786	0.281097	0.528648	SLC12A3	protein_coding	FALSE
ENSG00000249373	0.469474	-0.224229	0.208032	-1.07786	0.281097	0.528648		antisense	FALSE
ENSG00000207320	0.383054	-0.224291	0.208092	-1.07785	0.281102	0.528648		misc_RNA	FALSE
ENSG00000164488	110.089	0.118406	0.10986	1.07779	0.281129	0.528681	DACT2	protein_coding	FALSE
ENSG00000197702	614.469	-0.0594051	0.0551221	-1.0777	0.281167	0.528721	PARVA	protein_coding	FALSE
ENSG00000272006	1.7803	0.171429	0.15907	1.07769	0.28117	0.528721		processed_pseudogene	FALSE
ENSG00000206532	4.77806	0.120904	0.112196	1.07762	0.281204	0.528766		lincRNA	FALSE
ENSG00000260120	1.73651	-0.170479	0.158219	-1.07748	0.281264	0.52886		lincRNA	FALSE
ENSG00000268140	1.24032	0.180609	0.167655	1.07726	0.281363	0.529027	PCGF7P	processed_pseudogene	FALSE
ENSG00000219409	12.0358	0.114224	0.106048	1.0771	0.281437	0.529149		processed_pseudogene	FALSE
ENSG00000188175	1.03033	-0.19796	0.183797	-1.07706	0.281455	0.529164	HEPACAM2	protein_coding	FALSE
ENSG00000171262	211.912	-0.0388523	0.0360749	-1.07699	0.281485	0.529177	FAM98B	protein_coding	FALSE
ENSG00000254957	0.360768	-0.224899	0.208823	-1.07699	0.281486	0.529177		processed_pseudogene	FALSE
ENSG00000249837	0.185278	-0.216651	0.201166	-1.07697	0.281492	0.529177		lincRNA	FALSE
ENSG00000080200	990.499	0.0528156	0.0490428	1.07693	0.281512	0.529197	CRYBG3	protein_coding	FALSE
ENSG00000200620	1.32103	-0.170539	0.158361	-1.0769	0.281524	0.529201		snoRNA	FALSE
ENSG00000099797	277.297	0.0901187	0.0836906	1.07681	0.281566	0.529261	TECR	protein_coding	FALSE
ENSG00000093009	8.43964	-0.135877	0.12621	-1.0766	0.281658	0.529416	CDC45	protein_coding	FALSE
ENSG00000241334	0.251978	-0.223547	0.207662	-1.0765	0.281705	0.529485		processed_pseudogene	FALSE
ENSG00000272010	14.3599	-0.0921134	0.0855813	-1.07633	0.281782	0.529609		lincRNA	FALSE
ENSG00000159763	0.996545	-0.190843	0.177313	-1.07631	0.28179	0.529609	PIP	protein_coding	TRUE
ENSG00000228285	0.236408	0.22344	0.207671	1.07593	0.281958	0.529889	LYPLA2P1	processed_pseudogene	FALSE
ENSG00000278344	7.69069	-0.0950334	0.088327	-1.07593	0.281959	0.529889		lincRNA	FALSE
ENSG00000175065	6.52339	-0.123518	0.11481	-1.07585	0.281994	0.529936	DSG4	protein_coding	FALSE
ENSG00000248483	253.703	-0.0426787	0.0396747	-1.07572	0.282054	0.53003	POU5F2	protein_coding	FALSE
ENSG00000263241	1.51465	-0.179612	0.166987	-1.0756	0.282105	0.530107	MTCYBP33	unprocessed_pseudogene	FALSE
ENSG00000235109	238.94	0.042523	0.0395386	1.07548	0.282159	0.53019	ZSCAN31	protein_coding	FALSE
ENSG00000164543	447.431	0.0481105	0.0447425	1.07528	0.282251	0.530345	STK17A	protein_coding	FALSE
ENSG00000269927	1.27296	-0.191126	0.177751	-1.07524	0.282265	0.530352		lincRNA	FALSE
ENSG00000227659	13.3305	-0.12335	0.114727	-1.07516	0.282302	0.530403	CLYBL-AS2	antisense	FALSE
ENSG00000215374	8.84542	-0.109541	0.101906	-1.07492	0.28241	0.530586	FAM66B	lincRNA	FALSE
ENSG00000142192	6717.51	0.0438224	0.0407702	1.07486	0.282436	0.530617	APP	protein_coding	FALSE
ENSG00000228992	0.169808	-0.2042	0.189992	-1.07478	0.282474	0.530669	RPL5P32	processed_pseudogene	FALSE
ENSG00000229863	0.351511	-0.22232	0.206893	-1.07456	0.28257	0.530832		processed_pseudogene	FALSE
ENSG00000224411	2.75837	-0.16111	0.149952	-1.07441	0.282637	0.530939	HSP90AA2P	processed_pseudogene	FALSE
ENSG00000207142	1.1924	-0.182969	0.170333	-1.07418	0.282742	0.531116		misc_RNA	FALSE
ENSG00000235885	9.8242	-0.114509	0.106612	-1.07407	0.282792	0.531192	LINC01828	lincRNA	FALSE
ENSG00000180509	98.6076	0.121197	0.112852	1.07395	0.282846	0.531275	KCNE1	protein_coding	FALSE
ENSG00000261687	1.05452	-0.186859	0.174072	-1.07346	0.283066	0.53167		antisense	FALSE
ENSG00000152784	10.5832	0.103268	0.0962322	1.07312	0.28322	0.53194	PRDM8	protein_coding	FALSE
ENSG00000238266	3.61729	0.15687	0.146203	1.07296	0.28329	0.532053	LINC00707	lincRNA	FALSE
ENSG00000240881	0.24844	-0.220115	0.205186	-1.07276	0.283379	0.532203		processed_pseudogene	FALSE
ENSG00000270074	0.459717	-0.220186	0.205264	-1.0727	0.283407	0.532236		lincRNA	FALSE
ENSG00000204463	1385.77	-0.087847	0.0819002	-1.07261	0.283446	0.53229	BAG6	protein_coding	FALSE
ENSG00000140416	1620.42	-0.0708531	0.066062	-1.07252	0.283485	0.532345	TPM1	protein_coding	FALSE
ENSG00000185947	283.892	0.0566624	0.052837	1.0724	0.283541	0.532431	ZNF267	protein_coding	FALSE
ENSG00000062716	4453.81	0.073786	0.0688179	1.07219	0.283634	0.532587	VMP1	protein_coding	FALSE
ENSG00000226674	45.7183	0.107923	0.100684	1.07189	0.283767	0.532819	TEX41	lincRNA	FALSE
ENSG00000274956	73.8314	0.0955807	0.0891746	1.07184	0.283793	0.532848		lincRNA	FALSE
ENSG00000225541	0.218932	-0.217123	0.202613	-1.07162	0.283892	0.533015		sense_overlapping	FALSE
ENSG00000151834	5.84448	0.158644	0.148045	1.0716	0.283902	0.533015	GABRA2	protein_coding	FALSE
ENSG00000241923	2.19399	0.158805	0.148202	1.07154	0.283925	0.533039	RPL14P3	processed_pseudogene	FALSE
ENSG00000224217	0.270713	-0.22368	0.20879	-1.07132	0.284027	0.533213		processed_pseudogene	FALSE
ENSG00000175538	167.703	-0.0742717	0.0693374	-1.07116	0.284095	0.533323	KCNE3	protein_coding	FALSE
ENSG00000164107	95.8395	-0.0755286	0.070523	-1.07098	0.284179	0.533455	HAND2	protein_coding	FALSE
ENSG00000236735	0.776408	-0.20451	0.190962	-1.07095	0.284194	0.533455	RPL31P63	processed_pseudogene	FALSE
ENSG00000171103	161.002	0.0399558	0.0373094	1.07093	0.2842	0.533455	TRMT61B	protein_coding	FALSE
ENSG00000236534	1.10139	-0.18429	0.172086	-1.07092	0.284206	0.533455	H3F3BP1	processed_pseudogene	FALSE
ENSG00000225870	0.333232	-0.221632	0.206991	-1.07073	0.284291	0.533597	LINC00368	lincRNA	FALSE
ENSG00000230062	0.354957	0.223317	0.208584	1.07063	0.284335	0.53366	ANKRD66	protein_coding	FALSE
ENSG00000230248	0.163285	-0.204901	0.191423	-1.07041	0.284437	0.533832		lincRNA	FALSE
ENSG00000259604	0.282275	-0.223268	0.2086	-1.07032	0.284477	0.53389		lincRNA	FALSE
ENSG00000170364	262.706	-0.029426	0.0274936	-1.07028	0.284491	0.533897	SETMAR	protein_coding	FALSE
ENSG00000225064	0.493464	-0.215358	0.201252	-1.07009	0.284578	0.534042	LINC01802	lincRNA	FALSE
ENSG00000267751	2.98515	0.144122	0.134707	1.06989	0.284668	0.534192		antisense	FALSE
ENSG00000117676	310.45	0.0599305	0.0560245	1.06972	0.284746	0.534313	RPS6KA1	protein_coding	FALSE
ENSG00000227730	1.79186	-0.166786	0.155923	-1.06967	0.284768	0.534313	MTND6P5	unprocessed_pseudogene	FALSE
ENSG00000169083	8794.17	0.0339416	0.0317318	1.06964	0.284781	0.534313	AR	protein_coding	FALSE
ENSG00000229593	0.909763	-0.187111	0.174929	-1.06964	0.284781	0.534313	SUCLA2P3	processed_pseudogene	FALSE
ENSG00000145642	0.618384	-0.204668	0.191343	-1.06964	0.284783	0.534313	FAM159B	protein_coding	FALSE
ENSG00000211858	2.23658	0.161026	0.150546	1.06961	0.284793	0.534314	TRAJ31	TR_J_gene	FALSE
ENSG00000163535	34.6432	0.0749815	0.0701114	1.06946	0.284862	0.534425	SGO2	protein_coding	FALSE
ENSG00000100439	180.07	0.0414307	0.0387421	1.0694	0.284891	0.534459	ABHD4	protein_coding	FALSE
ENSG00000203722	3.65508	-0.15896	0.148652	-1.06934	0.284916	0.534489	RAET1G	protein_coding	TRUE
ENSG00000231100	70.1254	0.0824637	0.0771209	1.06928	0.284944	0.534523		unprocessed_pseudogene	FALSE
ENSG00000269391	0.722536	0.223617	0.209159	1.06912	0.285013	0.534622		lincRNA	FALSE
ENSG00000226781	1.27665	0.17819	0.16667	1.06912	0.285017	0.534622	TBCAP1	processed_pseudogene	FALSE
ENSG00000237708	0.425348	-0.219516	0.20533	-1.06909	0.285029	0.534626		processed_pseudogene	FALSE
ENSG00000264010	0.251847	-0.222824	0.208449	-1.06896	0.285087	0.534716	MIR4429	miRNA	FALSE
ENSG00000240521	0.303925	0.222509	0.208168	1.06889	0.285119	0.534753		antisense	FALSE
ENSG00000236501	0.497101	-0.22082	0.206591	-1.06887	0.285127	0.534753		lincRNA	FALSE
ENSG00000096395	0.403623	-0.223355	0.208993	-1.06872	0.285196	0.534864	MLN	protein_coding	TRUE
ENSG00000224367	0.671294	-0.21	0.196503	-1.06868	0.285212	0.534874	OACYLP	transcribed_unitary_pseudogene	FALSE
ENSG00000253915	6.98078	-0.101057	0.0945722	-1.06857	0.285264	0.534953		processed_pseudogene	FALSE
ENSG00000251986	1.18645	-0.184484	0.17266	-1.06848	0.285304	0.534991		misc_RNA	FALSE
ENSG00000198176	483.221	0.0271868	0.0254448	1.06846	0.285313	0.534991	TFDP1	protein_coding	FALSE
ENSG00000154537	0.338721	-0.220211	0.206102	-1.06846	0.285314	0.534991	FAM27C	lincRNA	FALSE
ENSG00000283499	1.8886	0.167202	0.156493	1.06843	0.285327	0.534997		snRNA	FALSE
ENSG00000173391	17.2033	-0.134797	0.126169	-1.06838	0.28535	0.535008	OLR1	protein_coding	TRUE
ENSG00000253967	2.30468	0.211622	0.198079	1.06837	0.285353	0.535008		lincRNA	FALSE
ENSG00000148926	494.58	0.113021	0.105808	1.06817	0.285442	0.535156	ADM	protein_coding	TRUE
ENSG00000176095	485.584	-0.073701	0.0690007	-1.06812	0.285467	0.535184	IP6K1	protein_coding	FALSE
ENSG00000181997	5.72662	-0.131042	0.122696	-1.06802	0.28551	0.535246	AQP7P2	unprocessed_pseudogene	FALSE
ENSG00000179044	99.6732	0.0508851	0.0476539	1.06781	0.285608	0.535393	EXOC3L1	protein_coding	FALSE
ENSG00000179859	17.9137	-0.0761682	0.0713315	-1.06781	0.285608	0.535393		protein_coding	FALSE
ENSG00000068078	1411.37	0.0740183	0.0693342	1.06756	0.28572	0.535584	FGFR3	protein_coding	TRUE
ENSG00000259420	3.48975	-0.123064	0.115281	-1.06751	0.285741	0.535604		lincRNA	FALSE
ENSG00000229105	14.8566	-0.0886898	0.0830893	-1.0674	0.28579	0.535677	ASTN2-AS1	antisense	FALSE
ENSG00000255396	16.6966	-0.0824038	0.0772103	-1.06727	0.285852	0.535739		processed_pseudogene	FALSE
ENSG00000228918	107.314	-0.0990143	0.0927761	-1.06724	0.285864	0.535739	LINC01344	lincRNA	FALSE
ENSG00000176024	112.733	0.0515509	0.0483033	1.06723	0.285866	0.535739	ZNF613	protein_coding	FALSE
ENSG00000269933	1.54599	-0.188916	0.177016	-1.06722	0.285871	0.535739		sense_intronic	FALSE
ENSG00000232692	4.49309	-0.124432	0.116594	-1.06722	0.285873	0.535739		antisense	FALSE
ENSG00000081377	1862.71	-0.0346115	0.0324335	-1.06715	0.285904	0.53576	CDC14B	protein_coding	FALSE
ENSG00000274833	2.55201	0.143349	0.134329	1.06715	0.285904	0.53576		lincRNA	FALSE
ENSG00000141456	210.051	-0.112677	0.105595	-1.06707	0.285938	0.535805	PELP1	protein_coding	FALSE
ENSG00000211650	11.8549	-0.145712	0.136571	-1.06694	0.286001	0.535901	IGLV5-45	IG_V_gene	FALSE
ENSG00000224093	116.229	-0.0670677	0.0628613	-1.06692	0.28601	0.535901		antisense	FALSE
ENSG00000222240	0.340312	0.205137	0.192309	1.06671	0.286103	0.536058	RN7SKP156	misc_RNA	FALSE
ENSG00000265366	9.65387	-0.102077	0.095703	-1.0666	0.286153	0.536132	GLUD1P2	transcribed_unprocessed_pseudogene	FALSE
ENSG00000255502	0.940988	-0.209987	0.196889	-1.06653	0.286185	0.536173		lincRNA	FALSE
ENSG00000229558	0.483191	-0.221427	0.207637	-1.06641	0.286237	0.536251	SACS-AS1	lincRNA	FALSE
ENSG00000100625	16.9808	-0.111097	0.104183	-1.06637	0.286258	0.536274	SIX4	protein_coding	FALSE
ENSG00000185149	0.225346	-0.187975	0.176286	-1.06631	0.286284	0.536303	NPY2R	protein_coding	FALSE
ENSG00000127054	762.922	-0.0426548	0.0400188	-1.06587	0.286483	0.536657	INTS11	protein_coding	FALSE
ENSG00000260878	0.341314	0.222737	0.208989	1.06579	0.28652	0.536708		sense_overlapping	FALSE
ENSG00000182574	2.93991	-0.144208	0.135326	-1.06564	0.286588	0.536816		processed_pseudogene	FALSE
ENSG00000260939	0.421665	-0.217089	0.203729	-1.06557	0.286616	0.53685		processed_pseudogene	FALSE
ENSG00000205755	1.29532	-0.186716	0.175246	-1.06546	0.28667	0.536932	CRLF2	protein_coding	TRUE
ENSG00000274502	0.730299	-0.208565	0.195781	-1.0653	0.286741	0.537047	ANKRD20A6P	processed_pseudogene	FALSE
ENSG00000228815	1.83085	-0.196169	0.184159	-1.06522	0.286779	0.537098	MARK2P13	processed_pseudogene	FALSE
ENSG00000211699	10.3297	0.108328	0.101701	1.06516	0.286806	0.53713	TRGV3	TR_V_gene	FALSE
ENSG00000270799	18.5102	0.101378	0.0951951	1.06495	0.2869	0.537278		processed_pseudogene	FALSE
ENSG00000054356	0.430632	0.221591	0.20808	1.06494	0.286905	0.537278	PTPRN	protein_coding	FALSE
ENSG00000203650	56.595	-0.0896301	0.0841677	-1.0649	0.286922	0.537291	LINC01285	lincRNA	FALSE
ENSG00000231403	1.34066	-0.204874	0.192397	-1.06485	0.286942	0.537311		lincRNA	FALSE
ENSG00000176715	509.026	-0.0553542	0.0519926	-1.06466	0.287032	0.537442	ACSF3	protein_coding	FALSE
ENSG00000231203	0.358579	0.222559	0.209044	1.06465	0.287032	0.537442	KRT8P10	processed_pseudogene	FALSE
ENSG00000159871	5.07537	-0.155178	0.145764	-1.06458	0.287064	0.537482	LYPD5	protein_coding	FALSE
ENSG00000233030	7.41426	-0.145592	0.136768	-1.06452	0.287092	0.537515		antisense	FALSE
ENSG00000246316	3.92387	0.160311	0.15063	1.06427	0.287208	0.537713		antisense	FALSE
ENSG00000255479	0.422647	-0.22054	0.20726	-1.06407	0.287295	0.537858		lincRNA	FALSE
ENSG00000261238	42.4651	0.0860271	0.0808678	1.0638	0.28742	0.538073		antisense	FALSE
ENSG00000277035	6.8368	-0.104732	0.0984584	-1.06371	0.287459	0.538127		misc_RNA	FALSE
ENSG00000144161	242.148	-0.0418213	0.0393216	-1.06357	0.287522	0.538227	ZC3H8	protein_coding	FALSE
ENSG00000262529	6.67063	-0.102629	0.0965149	-1.06335	0.287623	0.538396		antisense	FALSE
ENSG00000249721	1.73823	-0.179963	0.169245	-1.06333	0.287633	0.538396		processed_pseudogene	FALSE
ENSG00000264271	1.41274	-0.167229	0.157272	-1.06331	0.287643	0.538396	RN7SL488P	misc_RNA	FALSE
ENSG00000207507	1.35451	-0.162401	0.152769	-1.06305	0.28776	0.538596	RNU6-9	snRNA	FALSE
ENSG00000230026	0.380204	-0.222018	0.208876	-1.06292	0.287819	0.538688		processed_pseudogene	FALSE
ENSG00000237061	0.605844	-0.219601	0.206634	-1.06275	0.287894	0.53881		sense_intronic	FALSE
ENSG00000259538	0.377731	-0.219644	0.20671	-1.06257	0.287977	0.538947	UBE2Q2P11	transcribed_unprocessed_pseudogene	FALSE
ENSG00000105186	344.818	-0.0313471	0.0295027	-1.06252	0.288002	0.538974	ANKRD27	protein_coding	FALSE
ENSG00000252633	0.483945	-0.219913	0.20699	-1.06244	0.288038	0.539023	RN7SKP282	misc_RNA	FALSE
ENSG00000271378	3.47955	-0.122902	0.115689	-1.06234	0.288079	0.539082	C8orf59P2	processed_pseudogene	FALSE
ENSG00000225725	0.405782	-0.220188	0.207278	-1.06228	0.288106	0.539113	FAM66E	lincRNA	FALSE
ENSG00000250819	0.589948	-0.205822	0.193767	-1.06222	0.288138	0.539153		lincRNA	FALSE
ENSG00000235008	3.47839	-0.13457	0.126728	-1.06188	0.28829	0.539404		processed_pseudogene	FALSE
ENSG00000199715	0.375772	-0.220551	0.2077	-1.06188	0.288292	0.539404		misc_RNA	FALSE
ENSG00000200428	7.427	-0.094579	0.0890734	-1.06181	0.288322	0.539441		misc_RNA	FALSE
ENSG00000226522	1.09975	-0.18919	0.178192	-1.06172	0.288363	0.539499		antisense	FALSE
ENSG00000234130	0.31791	-0.219355	0.206667	-1.06139	0.288512	0.539751		processed_pseudogene	FALSE
ENSG00000227877	1.44482	0.198035	0.186583	1.06138	0.288518	0.539751	MRLN	protein_coding	FALSE
ENSG00000257084	0.746156	-0.20658	0.194673	-1.06117	0.288614	0.539901	MIR200CHG	lincRNA	FALSE
ENSG00000127252	2.46507	0.140728	0.132618	1.06115	0.288621	0.539901	HRASLS	protein_coding	FALSE
ENSG00000181626	0.941975	-0.188753	0.177879	-1.06114	0.288628	0.539901	ANKRD62	protein_coding	FALSE
ENSG00000112242	122.843	-0.0558804	0.0526721	-1.06091	0.288731	0.540073	E2F3	protein_coding	FALSE
ENSG00000083454	6.30633	-0.108712	0.102487	-1.06074	0.28881	0.540203	P2RX5	protein_coding	FALSE
ENSG00000232860	35.602	-0.053864	0.0507938	-1.06044	0.288943	0.540433	SMG7-AS1	processed_transcript	FALSE
ENSG00000234645	3.27503	-0.136137	0.128384	-1.06039	0.288969	0.540463	YWHAEP5	processed_pseudogene	FALSE
ENSG00000152229	304.535	0.0586885	0.0553482	1.06035	0.288985	0.540475	PSTPIP2	protein_coding	FALSE
ENSG00000109255	2.30506	0.196684	0.185512	1.06022	0.289043	0.540563	NMU	protein_coding	TRUE
ENSG00000269486	255.016	-0.0801832	0.075631	-1.06019	0.289058	0.540573		lincRNA	FALSE
ENSG00000160255	965.361	-0.0560467	0.0528675	-1.06013	0.289084	0.540584	ITGB2	protein_coding	FALSE
ENSG00000096717	732.438	0.0521713	0.0492121	1.06013	0.289084	0.540584	SIRT1	protein_coding	FALSE
ENSG00000271130	0.310564	0.221405	0.208853	1.0601	0.289099	0.540593	IGHV3OR16-8	IG_V_gene	FALSE
ENSG00000266439	0.928222	-0.221563	0.209009	-1.06006	0.289116	0.540605	RN7SL493P	misc_RNA	FALSE
ENSG00000258867	1835.32	0.0538659	0.0508186	1.05997	0.289161	0.54067	LINC01146	lincRNA	FALSE
ENSG00000146676	1393.74	0.0373127	0.0352116	1.05967	0.289294	0.540884	PURB	protein_coding	FALSE
ENSG00000206652	20.3656	0.0910632	0.0859355	1.05967	0.289295	0.540884	RNU1-1	snRNA	FALSE
ENSG00000273291	17.7282	0.110796	0.104564	1.0596	0.289327	0.540924		protein_coding	FALSE
ENSG00000273448	43.3194	-0.0647112	0.061077	-1.0595	0.289372	0.540972		lincRNA	FALSE
ENSG00000168676	2.13595	-0.16538	0.156092	-1.0595	0.289373	0.540972	KCTD19	protein_coding	FALSE
ENSG00000277559	0.757651	-0.209294	0.197589	-1.05924	0.289493	0.541177		lincRNA	FALSE
ENSG00000048462	11.434	0.112275	0.106002	1.05918	0.289517	0.541205	TNFRSF17	protein_coding	FALSE
ENSG00000257284	8.40136	0.09346	0.0882468	1.05908	0.289565	0.541275		antisense	FALSE
ENSG00000155816	9.14652	-0.112726	0.106449	-1.05896	0.289618	0.541354	FMN2	protein_coding	FALSE
ENSG00000227042	0.794687	-0.202445	0.19119	-1.05887	0.289659	0.541413		lincRNA	FALSE
ENSG00000146242	52.5936	-0.0884441	0.0835349	-1.05877	0.289705	0.54148	TPBG	protein_coding	FALSE
ENSG00000251803	0.42375	-0.218645	0.206519	-1.05872	0.289728	0.541505		misc_RNA	FALSE
ENSG00000243398	83.0698	-0.0863666	0.0815851	-1.05861	0.289779	0.54158	RN7SL141P	misc_RNA	FALSE
ENSG00000283378	1.25401	0.183835	0.173674	1.05851	0.289825	0.541648		protein_coding	FALSE
ENSG00000224730	0.540428	-0.215466	0.203628	-1.05814	0.289994	0.541904	LILRB1-AS1	antisense	FALSE
ENSG00000216285	0.41764	0.216763	0.204855	1.05813	0.289995	0.541904		processed_pseudogene	FALSE
ENSG00000211935	30.938	0.174806	0.165204	1.05812	0.29	0.541904	IGHV1-3	IG_V_gene	FALSE
ENSG00000167987	112.715	-0.119234	0.112685	-1.05812	0.290003	0.541904	VPS37C	protein_coding	FALSE
ENSG00000086717	3.72895	-0.117299	0.110864	-1.05804	0.290036	0.541947	PPEF1	protein_coding	FALSE
ENSG00000242061	0.45738	-0.216674	0.204797	-1.05799	0.29006	0.541973		processed_pseudogene	FALSE
ENSG00000216902	0.266055	-0.220267	0.208202	-1.05795	0.290079	0.54199		processed_pseudogene	FALSE
ENSG00000214439	69.1473	-0.0460193	0.0435047	-1.0578	0.290147	0.542097	FAM185BP	unprocessed_pseudogene	FALSE
ENSG00000225053	4.1289	0.150379	0.142183	1.05764	0.290218	0.542211	PRPF38AP1	processed_pseudogene	FALSE
ENSG00000238531	0.81166	-0.198965	0.188158	-1.05744	0.290313	0.542369	SNORD105B	snoRNA	FALSE
ENSG00000259588	1.21146	-0.195841	0.185214	-1.05738	0.29034	0.542402		antisense	FALSE
ENSG00000215452	0.652337	-0.200887	0.190002	-1.05729	0.290379	0.542455	ZNF663P	processed_transcript	FALSE
ENSG00000200966	0.400002	0.217153	0.20542	1.05712	0.290458	0.542585	RN7SKP87	misc_RNA	FALSE
ENSG00000174885	92.0605	0.098545	0.0932348	1.05696	0.290532	0.542703	NLRP6	protein_coding	FALSE
ENSG00000205045	105.755	0.0704082	0.0666177	1.0569	0.290558	0.542733	SLFN12L	protein_coding	FALSE
ENSG00000251175	6.6079	-0.100165	0.0947806	-1.05681	0.290598	0.542777		antisense	FALSE
ENSG00000197953	4.49674	0.13755	0.130158	1.05679	0.290607	0.542777	AADACL2	protein_coding	TRUE
ENSG00000235438	1.64482	0.153438	0.145194	1.05678	0.290612	0.542777	ESRRAP2	transcribed_processed_pseudogene	FALSE
ENSG00000230663	0.401534	0.220976	0.209136	1.05661	0.290688	0.542901	FAM224B	lincRNA	FALSE
ENSG00000234558	0.898785	0.202287	0.191457	1.05657	0.29071	0.542922	API5P1	processed_pseudogene	FALSE
ENSG00000263600	0.300496	-0.219623	0.2079	-1.05639	0.29079	0.543052	MIR3915	miRNA	FALSE
ENSG00000183742	78.4216	0.100346	0.0949989	1.05628	0.290838	0.543124	MACC1	protein_coding	FALSE
ENSG00000284402	0.734261	-0.202081	0.191333	-1.05618	0.290888	0.543198	MIR7107	miRNA	FALSE
ENSG00000199065	3.18792	0.163736	0.155053	1.056	0.290967	0.543327	MIR101-2	miRNA	FALSE
ENSG00000239093	0.462666	-0.216531	0.205126	-1.0556	0.291151	0.543651		snoRNA	FALSE
ENSG00000228034	0.399328	-0.220069	0.208567	-1.05515	0.291357	0.544006	HMGN2P21	processed_pseudogene	FALSE
ENSG00000101306	24.4619	0.198226	0.187867	1.05514	0.291361	0.544006	MYLK2	protein_coding	FALSE
ENSG00000270050	5.78347	-0.102473	0.0971561	-1.05472	0.291552	0.544342		antisense	FALSE
ENSG00000208037	1.98829	-0.163971	0.155469	-1.05468	0.29157	0.544357	MIR320A	miRNA	FALSE
ENSG00000261407	1.32704	0.178675	0.169426	1.05459	0.291614	0.54442		antisense	FALSE
ENSG00000091157	1197.45	0.0199139	0.0188844	1.05452	0.291647	0.544463	WDR7	protein_coding	FALSE
ENSG00000255808	0.253946	-0.219536	0.208201	-1.05444	0.291681	0.544507		antisense	FALSE
ENSG00000233038	37.2503	0.0882876	0.0837414	1.05429	0.291751	0.54462		antisense	FALSE
ENSG00000248966	1.77067	0.188589	0.178937	1.05394	0.29191	0.544897	BCLAF1P1	processed_pseudogene	FALSE
ENSG00000258654	4.32781	-0.175429	0.16649	-1.05369	0.292023	0.545079		lincRNA	FALSE
ENSG00000234377	3.96894	0.114721	0.108878	1.05367	0.292033	0.545079	RNF219-AS1	antisense	FALSE
ENSG00000229775	73.7133	-0.111673	0.105986	-1.05366	0.292038	0.545079		lincRNA	FALSE
ENSG00000164889	1051.9	0.0873465	0.0829123	1.05348	0.292121	0.545214	SLC4A2	protein_coding	FALSE
ENSG00000207382	0.34988	-0.22029	0.209116	-1.05344	0.292141	0.545233		misc_RNA	FALSE
ENSG00000265519	11.76	-0.118856	0.112843	-1.05329	0.292208	0.54534		lincRNA	FALSE
ENSG00000086506	0.785104	-0.198498	0.188465	-1.05324	0.292232	0.545364	HBQ1	protein_coding	FALSE
ENSG00000138813	2.05951	0.163282	0.155046	1.05312	0.292287	0.545448	C4orf17	protein_coding	FALSE
ENSG00000236762	0.740008	-0.203311	0.193067	-1.05306	0.292314	0.545481	RPL19P16	processed_pseudogene	FALSE
ENSG00000207393	1.8135	-0.157837	0.149892	-1.053	0.29234	0.545505	RNU6-136P	snRNA	FALSE
ENSG00000271209	4.24668	-0.191968	0.182308	-1.05299	0.292347	0.545505	BRDTP1	processed_pseudogene	FALSE
ENSG00000197442	1098.96	-0.0481964	0.0457747	-1.0529	0.292385	0.545544	MAP3K5	protein_coding	FALSE
ENSG00000200814	16.2137	-0.078477	0.0745344	-1.0529	0.292389	0.545544	RNU6-595P	snRNA	FALSE
ENSG00000255115	4.97843	-0.0987958	0.0938367	-1.05285	0.29241	0.545565		processed_pseudogene	FALSE
ENSG00000212125	101.363	0.0515561	0.0489741	1.05272	0.292468	0.545631	TAS2R15P	processed_pseudogene	FALSE
ENSG00000162148	39.2141	-0.0890547	0.0845953	-1.05271	0.292472	0.545631	PPP1R32	protein_coding	FALSE
ENSG00000237978	10.4243	-0.0934485	0.0887699	-1.0527	0.292476	0.545631	KCNMB2-AS1	antisense	FALSE
ENSG00000255864	353.031	0.0450904	0.0428342	1.05267	0.292492	0.545641		lincRNA	FALSE
ENSG00000079101	2.52356	-0.145071	0.137856	-1.05234	0.292644	0.545905	CLUL1	protein_coding	TRUE
ENSG00000232380	0.495446	0.211637	0.201129	1.05225	0.292687	0.545966	ZDHHC20P4	processed_pseudogene	FALSE
ENSG00000281120	11.2433	0.093902	0.0892544	1.05207	0.292767	0.546097		antisense	FALSE
ENSG00000136478	1829.66	0.0280826	0.0266934	1.05204	0.29278	0.546103	TEX2	protein_coding	FALSE
ENSG00000266449	0.904079	-0.192025	0.18255	-1.0519	0.292845	0.546191	MIR3713	miRNA	FALSE
ENSG00000253213	3.30437	-0.132724	0.126177	-1.05189	0.292849	0.546191		processed_pseudogene	FALSE
ENSG00000244619	0.403409	-0.219849	0.209008	-1.05187	0.292858	0.546191		antisense	FALSE
ENSG00000237175	1.91129	-0.187342	0.178116	-1.0518	0.292893	0.546237	NME1P1	processed_pseudogene	FALSE
ENSG00000168334	31.7246	0.188299	0.17903	1.05177	0.292904	0.546238	XIRP1	protein_coding	FALSE
ENSG00000280053	0.799275	-0.195052	0.18549	-1.05155	0.293004	0.546406		TEC	FALSE
ENSG00000223715	1.99782	-0.154839	0.147253	-1.05151	0.293022	0.546419	LINC01208	lincRNA	FALSE
ENSG00000258649	0.320916	-0.219838	0.209072	-1.0515	0.293031	0.546419		lincRNA	FALSE
ENSG00000255202	0.982635	-0.182638	0.173705	-1.05142	0.293064	0.546461		antisense	FALSE
ENSG00000251285	0.339912	0.219168	0.208463	1.05135	0.293098	0.546494		processed_pseudogene	FALSE
ENSG00000132589	550.639	0.111082	0.105657	1.05134	0.293102	0.546494	FLOT2	protein_coding	FALSE
ENSG00000207129	23.4732	-0.0654598	0.062266	-1.05129	0.293124	0.546503	RNA5SP187	rRNA	FALSE
ENSG00000234622	0.734355	-0.203641	0.193708	-1.05128	0.29313	0.546503		lincRNA	FALSE
ENSG00000199798	0.736138	-0.194342	0.184866	-1.05126	0.293138	0.546503	SNORD114-5	snoRNA	FALSE
ENSG00000240698	6.95917	-0.101234	0.0963069	-1.05116	0.293187	0.546551		processed_pseudogene	FALSE
ENSG00000241654	0.150593	-0.198614	0.188948	-1.05116	0.293187	0.546551		processed_pseudogene	FALSE
ENSG00000205363	15.3421	-0.126569	0.120411	-1.05114	0.293194	0.546551	C15orf59	protein_coding	FALSE
ENSG00000119139	2896.45	0.0457044	0.0434836	1.05107	0.293226	0.546591	TJP2	protein_coding	FALSE
ENSG00000274015	6.08551	-0.0962282	0.0915569	-1.05102	0.293249	0.546616		lincRNA	FALSE
ENSG00000271369	1.78138	0.21983	0.209166	1.05099	0.293265	0.546627		processed_pseudogene	FALSE
ENSG00000237252	0.429564	0.217062	0.206598	1.05065	0.293419	0.546895		processed_pseudogene	FALSE
ENSG00000101180	0.487625	-0.219239	0.208703	-1.05048	0.293497	0.54702	HRH3	protein_coding	FALSE
ENSG00000264278	20.2814	-0.0768782	0.0731861	-1.05045	0.293512	0.54703		lincRNA	FALSE
ENSG00000201441	0.521156	-0.209844	0.199777	-1.05039	0.293538	0.54705	RNU6-646P	snRNA	FALSE
ENSG00000270729	0.792145	-0.207363	0.197417	-1.05038	0.293544	0.54705		processed_pseudogene	FALSE
ENSG00000172538	0.578684	-0.214856	0.204605	-1.0501	0.293672	0.54727	FAM170B	protein_coding	FALSE
ENSG00000139266	62.6773	-0.0551663	0.0525506	-1.04977	0.293822	0.54753	MARCH9	protein_coding	FALSE
ENSG00000167653	1.11954	-0.200009	0.190533	-1.04974	0.293839	0.547538	PSCA	protein_coding	FALSE
ENSG00000229016	6.99397	-0.0978071	0.0931744	-1.04972	0.293846	0.547538		processed_pseudogene	FALSE
ENSG00000248593	13.3431	-0.068473	0.065249	-1.04941	0.29399	0.547782	DSTNP2	transcribed_unprocessed_pseudogene	FALSE
ENSG00000144460	0.698795	-0.211236	0.201294	-1.04939	0.293998	0.547782	NYAP2	protein_coding	FALSE
ENSG00000126107	617.257	-0.0452921	0.0431637	-1.04931	0.294036	0.547834	HECTD3	protein_coding	FALSE
ENSG00000020129	105.709	-0.110102	0.104962	-1.04898	0.29419	0.548101	NCDN	protein_coding	FALSE
ENSG00000110104	50.6131	-0.0603465	0.057533	-1.0489	0.294223	0.548145	CCDC86	protein_coding	FALSE
ENSG00000267717	2.04082	-0.154641	0.14745	-1.04877	0.294286	0.548243		processed_pseudogene	FALSE
ENSG00000016602	1.27875	-0.18597	0.177366	-1.04851	0.294403	0.548442	CLCA4	protein_coding	TRUE
ENSG00000200252	0.292569	-0.219249	0.209141	-1.04833	0.294486	0.548577		misc_RNA	FALSE
ENSG00000263860	0.780315	-0.193485	0.184572	-1.04829	0.294505	0.548587		lincRNA	FALSE
ENSG00000116205	203.614	-0.0379997	0.0362498	-1.04828	0.294512	0.548587	TCEANC2	protein_coding	FALSE
ENSG00000267226	3.5924	0.118673	0.113213	1.04823	0.294534	0.54861		antisense	FALSE
ENSG00000250258	7.05424	0.110483	0.105418	1.04805	0.294614	0.548739		antisense	FALSE
ENSG00000273106	0.646633	0.200136	0.190994	1.04786	0.294701	0.548883		antisense	FALSE
ENSG00000276524	4.35754	-0.112045	0.106933	-1.0478	0.294731	0.548918		lincRNA	FALSE
ENSG00000252390	0.229812	-0.214993	0.205191	-1.04777	0.294746	0.548927	RNU5F-4P	snRNA	FALSE
ENSG00000144580	768.462	0.0296552	0.0283083	1.04758	0.294832	0.549053	CNOT9	protein_coding	FALSE
ENSG00000228595	0.315632	-0.218615	0.208687	-1.04758	0.294833	0.549053	PAICSP2	processed_pseudogene	FALSE
ENSG00000272281	0.614133	-0.2098	0.200307	-1.04739	0.294919	0.549193	TPTE2P2	transcribed_unprocessed_pseudogene	FALSE
ENSG00000255441	0.509446	-0.215194	0.205477	-1.04729	0.294965	0.549259		antisense	FALSE
ENSG00000260389	0.573089	-0.213398	0.203834	-1.04692	0.295137	0.549554		transcribed_processed_pseudogene	FALSE
ENSG00000100014	587.343	-0.0476297	0.0454958	-1.0469	0.295144	0.549554	SPECC1L	protein_coding	FALSE
ENSG00000232021	0.590872	0.209146	0.199791	1.04682	0.295182	0.549606	LEF1-AS1	processed_transcript	FALSE
ENSG00000200636	0.457591	0.213522	0.203981	1.04678	0.295203	0.549626	SNORD114-27	snoRNA	FALSE
ENSG00000254093	98.608	0.0415351	0.0396819	1.0467	0.295238	0.549671	PINX1	protein_coding	FALSE
ENSG00000248366	0.848191	0.197111	0.188352	1.0465	0.295328	0.549821	TRAJ51	TR_J_pseudogene	FALSE
ENSG00000283061	0.565064	-0.217329	0.207697	-1.04638	0.295388	0.549912		lincRNA	FALSE
ENSG00000250505	6.63756	0.121669	0.116317	1.04601	0.295557	0.550208		processed_pseudogene	FALSE
ENSG00000205978	612.674	-0.118995	0.113776	-1.04587	0.29562	0.55029	NYNRIN	protein_coding	FALSE
ENSG00000013810	91.7514	-0.0751258	0.071831	-1.04587	0.295621	0.55029	TACC3	protein_coding	FALSE
ENSG00000132153	1095.33	-0.0419827	0.0401485	-1.04569	0.295706	0.55042	DHX30	protein_coding	FALSE
ENSG00000251456	10.7325	-0.0958175	0.0916328	-1.04567	0.295714	0.55042		sense_intronic	FALSE
ENSG00000214812	0.83171	-0.190865	0.182532	-1.04565	0.295722	0.55042		processed_pseudogene	FALSE
ENSG00000220600	4.41669	-0.150651	0.144081	-1.0456	0.295747	0.550447		transcribed_processed_pseudogene	FALSE
ENSG00000220323	0.873122	-0.187703	0.179521	-1.04558	0.295757	0.550447		processed_pseudogene	FALSE
ENSG00000187516	1.2632	-0.187022	0.178879	-1.04553	0.29578	0.550471	HYPM	protein_coding	FALSE
ENSG00000219693	0.778329	0.203873	0.195044	1.04527	0.2959	0.550674	FGF7P8	unprocessed_pseudogene	FALSE
ENSG00000229692	54.5955	0.0501042	0.0479357	1.04524	0.295913	0.550679	SOS1-IT1	sense_intronic	FALSE
ENSG00000201302	10.27	-0.0778392	0.0744942	-1.0449	0.296067	0.550913	SNORA65	snoRNA	FALSE
ENSG00000222788	1.59117	-0.164182	0.157127	-1.0449	0.296069	0.550913	RNU2-38P	snRNA	FALSE
ENSG00000228420	0.234109	-0.21764	0.208291	-1.04488	0.296078	0.550913	LINC01768	lincRNA	FALSE
ENSG00000250794	1.00545	-0.183282	0.17541	-1.04488	0.296079	0.550913	ALG1L12P	unprocessed_pseudogene	FALSE
ENSG00000166912	1495.42	-0.029302	0.0280449	-1.04482	0.296104	0.550921	MTMR10	protein_coding	FALSE
ENSG00000251152	2.97933	0.15524	0.148582	1.04481	0.296111	0.550921		lincRNA	FALSE
ENSG00000241661	0.510329	-0.206542	0.197685	-1.0448	0.296115	0.550921	PPP1R2P6	processed_pseudogene	FALSE
ENSG00000258159	0.192445	-0.214747	0.205547	-1.04476	0.296134	0.550938	IMMP1LP2	processed_pseudogene	FALSE
ENSG00000143376	752.793	-0.0408544	0.039105	-1.04474	0.296144	0.550938	SNX27	protein_coding	FALSE
ENSG00000157111	28.5268	-0.0751548	0.0719405	-1.04468	0.296171	0.550969	TMEM171	protein_coding	FALSE
ENSG00000201709	0.305294	-0.218074	0.208777	-1.04453	0.29624	0.55107	RNU6-686P	snRNA	FALSE
ENSG00000267057	1.14411	0.182806	0.175015	1.04452	0.296246	0.55107	LINC01905	lincRNA	FALSE
ENSG00000223523	1.04014	0.211573	0.202566	1.04446	0.296271	0.551098		sense_overlapping	FALSE
ENSG00000140505	6591.92	0.105011	0.100556	1.04431	0.296344	0.551214	CYP1A2	protein_coding	FALSE
ENSG00000159069	3133.55	0.0480008	0.045967	1.04425	0.296372	0.551229	FBXW5	protein_coding	FALSE
ENSG00000200608	2.40295	-0.145162	0.139011	-1.04424	0.296373	0.551229	SNORD114-11	snoRNA	FALSE
ENSG00000106258	34952.9	-0.0755034	0.0723229	-1.04398	0.296496	0.551439	CYP3A5	protein_coding	FALSE
ENSG00000237082	5.84344	-0.0983102	0.0942056	-1.04357	0.296684	0.551769	COX5BP6	processed_pseudogene	FALSE
ENSG00000234661	1.26458	0.205092	0.196547	1.04347	0.29673	0.551836	CHL1-AS1	antisense	FALSE
ENSG00000224138	35.898	0.064131	0.0614699	1.04329	0.296814	0.551972		antisense	FALSE
ENSG00000249493	0.625236	-0.205696	0.197221	-1.04298	0.29696	0.552211	ANKRD20A18P	unprocessed_pseudogene	FALSE
ENSG00000211590	0.422409	-0.216794	0.207863	-1.04297	0.296962	0.552211	MIR802	miRNA	FALSE
ENSG00000163251	2911.43	0.0420334	0.040324	1.04239	0.29723	0.552678	FZD5	protein_coding	FALSE
ENSG00000183765	109.406	0.089581	0.0859387	1.04238	0.297234	0.552678	CHEK2	protein_coding	FALSE
ENSG00000279679	21.2664	0.0746016	0.0715818	1.04219	0.297325	0.552828		TEC	FALSE
ENSG00000070018	6439.81	0.0394522	0.0378604	1.04204	0.297392	0.552927	LRP6	protein_coding	FALSE
ENSG00000211807	0.843222	-0.200998	0.192892	-1.04203	0.297399	0.552927	TRAV26-1	TR_V_gene	FALSE
ENSG00000170935	7.75891	-0.133723	0.128371	-1.04169	0.297556	0.5532	NCBP2L	protein_coding	FALSE
ENSG00000275636	0.58656	0.201848	0.193786	1.04161	0.297594	0.55325		lincRNA	FALSE
ENSG00000202237	1.61604	-0.167136	0.160474	-1.04151	0.297638	0.553314	RNU6-53P	snRNA	FALSE
ENSG00000280367	6.91141	0.114318	0.109781	1.04133	0.297723	0.553451		TEC	FALSE
ENSG00000196600	2251.01	0.0634183	0.0609095	1.04119	0.297788	0.553553	SLC22A25	protein_coding	FALSE
ENSG00000256128	8.56929	0.118011	0.113351	1.04111	0.297823	0.553599	LINC00944	lincRNA	FALSE
ENSG00000226056	12.4871	-0.0758375	0.0728476	-1.04104	0.297856	0.55364	MTND4P32	processed_pseudogene	FALSE
ENSG00000254265	0.303924	-0.217235	0.20868	-1.04099	0.297878	0.55366		processed_pseudogene	FALSE
ENSG00000198739	333.72	-0.0945336	0.0908157	-1.04094	0.297904	0.55366	LRRTM3	protein_coding	FALSE
ENSG00000267077	0.283521	-0.217539	0.208985	-1.04093	0.297907	0.55366		antisense	FALSE
ENSG00000126368	47.8675	-0.137026	0.131638	-1.04093	0.297907	0.55366	NR1D1	protein_coding	FALSE
ENSG00000263893	3.49637	-0.129542	0.124453	-1.04089	0.297925	0.553673		lincRNA	FALSE
ENSG00000218475	3.49767	-0.146945	0.141186	-1.04079	0.297974	0.553711	ACTG1P18	processed_pseudogene	FALSE
ENSG00000201774	0.186426	-0.21292	0.204577	-1.04079	0.297975	0.553711		misc_RNA	FALSE
ENSG00000124882	5.79475	-0.155503	0.149409	-1.04078	0.297976	0.553711	EREG	protein_coding	TRUE
ENSG00000183644	0.841381	-0.193474	0.185925	-1.0406	0.29806	0.553847	C11orf88	protein_coding	FALSE
ENSG00000180785	2.80801	-0.151412	0.145512	-1.04055	0.298085	0.553875	OR51E1	protein_coding	FALSE
ENSG00000260863	0.606996	-0.216983	0.208537	-1.0405	0.298106	0.553889	CYP2C60P	unprocessed_pseudogene	FALSE
ENSG00000226963	2.49424	-0.140351	0.13489	-1.04049	0.298113	0.553889		antisense	FALSE
ENSG00000260568	0.513441	-0.209892	0.201734	-1.04044	0.298137	0.553913		lincRNA	FALSE
ENSG00000231512	0.369798	-0.217481	0.209058	-1.04029	0.298205	0.554021		lincRNA	FALSE
ENSG00000228940	0.556485	-0.213076	0.204843	-1.04019	0.298251	0.554086		unprocessed_pseudogene	FALSE
ENSG00000125975	0.702345	-0.20792	0.199916	-1.04004	0.298322	0.554192	C20orf173	protein_coding	FALSE
ENSG00000276605	0.804402	-0.203496	0.195665	-1.04003	0.298328	0.554192		processed_pseudogene	FALSE
ENSG00000163485	9.66893	-0.108692	0.104514	-1.03998	0.29835	0.554196	ADORA1	protein_coding	FALSE
ENSG00000111412	413.37	0.0569442	0.0547552	1.03998	0.298351	0.554196	C12orf49	protein_coding	TRUE
ENSG00000221821	23.2972	0.0574316	0.0552293	1.03988	0.298398	0.554263	C6orf226	protein_coding	FALSE
ENSG00000234521	0.247495	-0.217216	0.208899	-1.03981	0.298426	0.554297		transcribed_unitary_pseudogene	FALSE
ENSG00000157554	220.336	-0.0698122	0.0671431	-1.03975	0.298455	0.554332	ERG	protein_coding	FALSE
ENSG00000135185	173.159	0.0401429	0.0386114	1.03966	0.298496	0.554389	TMEM243	protein_coding	FALSE
ENSG00000155890	0.307172	0.217436	0.209163	1.03955	0.298547	0.554464	TRIM42	protein_coding	FALSE
ENSG00000006611	28.9266	-0.113212	0.108926	-1.03934	0.298645	0.554626	USH1C	protein_coding	FALSE
ENSG00000115904	1104.72	0.0315221	0.0303381	1.03903	0.298792	0.55488	SOS1	protein_coding	FALSE
ENSG00000276575	1.74246	-0.158425	0.152483	-1.03897	0.29882	0.554913	MIR6895	miRNA	FALSE
ENSG00000252984	12.4607	-0.122623	0.118047	-1.03877	0.298912	0.555064	RNU6-844P	snRNA	FALSE
ENSG00000138395	4.504	-0.147043	0.141596	-1.03847	0.299053	0.555307	CDK15	protein_coding	FALSE
ENSG00000254704	119.592	0.184191	0.177374	1.03843	0.299068	0.555312		processed_pseudogene	FALSE
ENSG00000260762	20.0677	0.130597	0.125766	1.03842	0.299076	0.555312	ACSM5P1	unprocessed_pseudogene	FALSE
ENSG00000203498	0.310864	-0.217016	0.208997	-1.03837	0.299098	0.555329		lincRNA	FALSE
ENSG00000127084	109.894	0.0930493	0.0896125	1.03835	0.299106	0.555329	FGD3	protein_coding	FALSE
ENSG00000148296	365.738	-0.0366873	0.0353347	-1.03828	0.29914	0.555372	SURF6	protein_coding	FALSE
ENSG00000102543	284.468	0.0570384	0.0549377	1.03824	0.29916	0.55539	CDADC1	protein_coding	FALSE
ENSG00000105953	1208.8	0.0657377	0.063322	1.03815	0.299201	0.555446	OGDH	protein_coding	FALSE
ENSG00000224069	3.8107	-0.119863	0.115462	-1.03812	0.299215	0.555454		processed_pseudogene	FALSE
ENSG00000181026	496.258	-0.0463858	0.0446846	-1.03807	0.299237	0.555476	AEN	protein_coding	FALSE
ENSG00000153347	3.43381	-0.126216	0.121601	-1.03795	0.299292	0.555559	FAM81B	protein_coding	FALSE
ENSG00000144834	0.666476	-0.203255	0.195827	-1.03793	0.299304	0.555561	TAGLN3	protein_coding	FALSE
ENSG00000133243	375.046	-0.0718798	0.0692571	-1.03787	0.299331	0.555591	BTBD2	protein_coding	FALSE
ENSG00000234292	5.56476	0.142831	0.137664	1.03754	0.299485	0.555859		lincRNA	FALSE
ENSG00000251129	10.505	0.216658	0.208836	1.03746	0.299522	0.555908		lincRNA	FALSE
ENSG00000260923	2.4505	0.157649	0.151967	1.03739	0.299554	0.555949	LINC02193	lincRNA	FALSE
ENSG00000172139	8.54225	-0.120775	0.116434	-1.03728	0.299604	0.556013	SLC9C1	protein_coding	FALSE
ENSG00000259216	2.50036	-0.143289	0.13814	-1.03727	0.29961	0.556013		processed_pseudogene	FALSE
ENSG00000259098	7.3066	-0.168846	0.162807	-1.03709	0.299692	0.556146		processed_pseudogene	FALSE
ENSG00000151962	4.91603	-0.125077	0.120617	-1.03698	0.299745	0.556226	RBM46	protein_coding	FALSE
ENSG00000259877	60.2783	-0.0579377	0.0558752	-1.03691	0.299777	0.556265		antisense	FALSE
ENSG00000249885	0.583012	0.209251	0.201856	1.03664	0.299905	0.556485	ARHGEF38-IT1	sense_intronic	FALSE
ENSG00000235749	1.49934	-0.175031	0.168865	-1.03651	0.299964	0.55656		antisense	FALSE
ENSG00000250074	6.64275	-0.119882	0.11566	-1.0365	0.299967	0.55656		processed_pseudogene	FALSE
ENSG00000167747	406.038	0.0414876	0.0400293	1.03643	0.300001	0.556605	C19orf48	protein_coding	FALSE
ENSG00000185022	266.618	-0.0984824	0.0950324	-1.0363	0.30006	0.556695	MAFF	protein_coding	FALSE
ENSG00000272892	14.2557	0.070821	0.0683441	1.03624	0.300089	0.55673		lincRNA	FALSE
ENSG00000130985	1831.41	-0.0385152	0.0371751	-1.03605	0.300179	0.556877	UBA1	protein_coding	FALSE
ENSG00000183484	51.397	-0.063256	0.06106	-1.03597	0.300218	0.55693	GPR132	protein_coding	FALSE
ENSG00000266828	0.217344	-0.15903	0.153517	-1.03591	0.300243	0.556957	RN7SL712P	misc_RNA	FALSE
ENSG00000136319	286.016	0.0296057	0.02858	1.03589	0.300253	0.556957	TTC5	protein_coding	FALSE
ENSG00000249761	2.61718	-0.149031	0.143909	-1.03559	0.300393	0.55718		processed_pseudogene	FALSE
ENSG00000259160	1.29504	-0.169808	0.163973	-1.03559	0.300395	0.55718		processed_pseudogene	FALSE
ENSG00000168461	420.266	0.0558543	0.0539402	1.03548	0.300443	0.557243	RAB31	protein_coding	FALSE
ENSG00000267097	1.15963	-0.186354	0.179971	-1.03547	0.300449	0.557243	SLC14A2-AS1	antisense	FALSE
ENSG00000008441	311.188	-0.0934684	0.0902746	-1.03538	0.300492	0.557303	NFIX	protein_coding	FALSE
ENSG00000254212	0.294724	0.216106	0.208728	1.03534	0.300508	0.557313		processed_pseudogene	FALSE
ENSG00000226487	0.910876	-0.193018	0.186436	-1.0353	0.300527	0.557329		lincRNA	FALSE
ENSG00000200521	0.975898	-0.189814	0.183356	-1.03522	0.300566	0.557371		misc_RNA	FALSE
ENSG00000278611	2.81028	-0.133654	0.129108	-1.03521	0.30057	0.557371		lincRNA	FALSE
ENSG00000275567	18.4842	0.0871553	0.084195	1.03516	0.300594	0.557395		sense_intronic	FALSE
ENSG00000255262	0.352339	0.21513	0.207841	1.03507	0.300637	0.557455	ELOBP2	processed_pseudogene	FALSE
ENSG00000128564	0.501025	-0.21305	0.205859	-1.03494	0.300699	0.557551	VGF	protein_coding	TRUE
ENSG00000221955	210.157	0.114693	0.110864	1.03454	0.300885	0.557864	SLC12A8	protein_coding	FALSE
ENSG00000201012	2.49901	0.151529	0.146472	1.03453	0.300889	0.557864		misc_RNA	FALSE
ENSG00000232096	9.01346	-0.128925	0.124641	-1.03437	0.300964	0.557985	YPEL5P1	processed_pseudogene	FALSE
ENSG00000270378	0.160519	-0.177998	0.172122	-1.03414	0.301072	0.558165		processed_pseudogene	FALSE
ENSG00000221900	0.596149	0.213735	0.206721	1.03393	0.301169	0.558326	POM121L12	protein_coding	FALSE
ENSG00000219023	1.80916	0.159412	0.154195	1.03383	0.301215	0.558392		processed_pseudogene	FALSE
ENSG00000151718	1826.2	0.020815	0.020135	1.03377	0.301242	0.558422	WWC2	protein_coding	FALSE
ENSG00000270654	3.61658	-0.142347	0.137703	-1.03372	0.301265	0.558437	NUTF2P8	processed_pseudogene	FALSE
ENSG00000214870	3.80783	-0.119265	0.115377	-1.0337	0.301275	0.558437		lincRNA	FALSE
ENSG00000161896	141.304	0.161025	0.155777	1.03369	0.301281	0.558437	IP6K3	protein_coding	FALSE
ENSG00000197329	688.918	0.0918679	0.0888839	1.03357	0.301337	0.558521	PELI1	protein_coding	FALSE
ENSG00000217897	5.7692	-0.121661	0.117715	-1.03352	0.301361	0.558537	HSPE1P8	processed_pseudogene	FALSE
ENSG00000258827	1.81911	-0.164482	0.15915	-1.03351	0.301366	0.558537		sense_intronic	FALSE
ENSG00000224441	0.602168	0.199467	0.193011	1.03345	0.301394	0.55857		antisense	FALSE
ENSG00000185736	12.6864	0.129493	0.125319	1.03331	0.301461	0.558662	ADARB2	protein_coding	FALSE
ENSG00000139797	33.2505	-0.127595	0.123484	-1.0333	0.301465	0.558662	RNF113B	protein_coding	FALSE
ENSG00000186787	38.4436	0.0396467	0.0383715	1.03323	0.301495	0.558693	SPIN2B	protein_coding	FALSE
ENSG00000238311	18.8413	0.0969795	0.0938636	1.0332	0.301512	0.558693	SNORD13E	snoRNA	FALSE
ENSG00000230585	93.878	-0.0483953	0.0468404	-1.03319	0.301513	0.558693	PHBP12	processed_pseudogene	FALSE
ENSG00000238941	7.26088	-0.126646	0.122601	-1.03299	0.301607	0.558847	RNU6-953P	snRNA	FALSE
ENSG00000239265	19.1708	-0.125766	0.121786	-1.03268	0.301753	0.559087	CLRN1-AS1	antisense	FALSE
ENSG00000227187	3.21602	-0.13308	0.12887	-1.03267	0.301757	0.559087		processed_pseudogene	FALSE
ENSG00000247151	1.01414	-0.183264	0.17749	-1.03253	0.301823	0.559179	CSTF3-AS1	antisense	FALSE
ENSG00000175322	110.929	-0.0648542	0.0628114	-1.03252	0.301827	0.559179	ZNF519	protein_coding	FALSE
ENSG00000235587	2.035	-0.173371	0.167926	-1.03242	0.301875	0.559248	GAPDHP65	processed_pseudogene	FALSE
ENSG00000228175	13.6337	0.0790133	0.076544	1.03226	0.301951	0.55936	GEMIN8P4	processed_pseudogene	FALSE
ENSG00000197046	22.8583	-0.0902449	0.0874257	-1.03225	0.301957	0.55936	SIGLEC15	protein_coding	FALSE
ENSG00000201003	0.796628	-0.190938	0.184995	-1.03213	0.302013	0.559419		snoRNA	FALSE
ENSG00000201428	129.04	0.0969704	0.0939526	1.03212	0.302016	0.559419	RN7SKP71	misc_RNA	FALSE
ENSG00000168412	0.624172	-0.198749	0.192566	-1.03211	0.30202	0.559419	MTNR1A	protein_coding	FALSE
ENSG00000101084	44.6967	0.0612401	0.059338	1.03205	0.302047	0.559435	C20orf24	protein_coding	FALSE
ENSG00000225805	5.57245	-0.103282	0.100074	-1.03205	0.302049	0.559435		protein_coding	FALSE
ENSG00000237729	0.472373	0.215518	0.208845	1.03195	0.302095	0.5595		processed_pseudogene	FALSE
ENSG00000196961	687.723	-0.0826254	0.0800702	-1.03191	0.302113	0.559515	AP2A1	protein_coding	FALSE
ENSG00000198729	2.41308	0.184189	0.178513	1.0318	0.302168	0.559597	PPP1R14C	protein_coding	FALSE
ENSG00000272037	30.6693	-0.066101	0.0640677	-1.03174	0.302196	0.559619		antisense	FALSE
ENSG00000183831	3.5523	-0.133008	0.128918	-1.03172	0.302201	0.559619	ANKRD45	protein_coding	FALSE
ENSG00000204380	46.3091	0.0604615	0.0586057	1.03167	0.302229	0.559651	PKP4-AS1	antisense	FALSE
ENSG00000257239	4.78321	0.144499	0.14008	1.03155	0.302284	0.559734		lincRNA	FALSE
ENSG00000251613	0.318665	-0.213661	0.207136	-1.0315	0.302304	0.559752		lincRNA	FALSE
ENSG00000252774	0.194661	-0.213938	0.207408	-1.03148	0.302316	0.559754		snoRNA	FALSE
ENSG00000135269	235.201	0.0707824	0.0686387	1.03123	0.302432	0.55995	TES	protein_coding	FALSE
ENSG00000265144	0.627181	-0.20308	0.196948	-1.03114	0.302477	0.560011	MIR548AM	miRNA	FALSE
ENSG00000114315	803.961	0.095479	0.0925976	1.03112	0.302486	0.560011	HES1	protein_coding	FALSE
ENSG00000279733	3.37568	0.142809	0.138537	1.03084	0.302618	0.560236		TEC	FALSE
ENSG00000241406	8.30226	0.0946244	0.0918333	1.03039	0.302826	0.560601	RN7SL515P	misc_RNA	FALSE
ENSG00000158887	35.2592	-0.0851955	0.0826907	-1.03029	0.302873	0.56067	MPZ	protein_coding	FALSE
ENSG00000197558	79.9048	-0.113255	0.10993	-1.03025	0.302892	0.560685	SSPO	protein_coding	TRUE
ENSG00000164294	70.8131	-0.0836362	0.0811854	-1.03019	0.302922	0.560721	GPX8	protein_coding	FALSE
ENSG00000243715	1.16001	-0.203413	0.197459	-1.03015	0.30294	0.560736	CACNA2D3-AS1	antisense	FALSE
ENSG00000256087	228.378	-0.0405843	0.0394008	-1.03004	0.302992	0.560813	ZNF432	protein_coding	FALSE
ENSG00000154263	1493.77	-0.0766854	0.0744516	-1.03	0.303008	0.560823	ABCA10	protein_coding	FALSE
ENSG00000201348	2.97888	-0.134056	0.130188	-1.02972	0.303143	0.561053	RNU105B	snoRNA	FALSE
ENSG00000207988	13.8113	0.0822735	0.0799011	1.02969	0.303154	0.561055	MIR576	miRNA	FALSE
ENSG00000116544	3.87088	-0.125374	0.121765	-1.02964	0.303177	0.561077	DLGAP3	protein_coding	FALSE
ENSG00000257947	5.89114	0.104443	0.101443	1.02958	0.303209	0.561116		antisense	FALSE
ENSG00000281404	57.1076	-0.0620041	0.0602244	-1.02955	0.303221	0.56112		lincRNA	FALSE
ENSG00000164161	782.991	-0.0550402	0.053462	-1.02952	0.303235	0.561127	HHIP	protein_coding	TRUE
ENSG00000226798	19.2308	0.14773	0.143521	1.02932	0.303329	0.561266		lincRNA	FALSE
ENSG00000116703	27.4297	-0.0651937	0.0633369	-1.02932	0.303331	0.561266	PDC	protein_coding	FALSE
ENSG00000229292	1.28711	0.194516	0.188982	1.02928	0.303347	0.561276	RFPL4AL1	protein_coding	FALSE
ENSG00000271860	2.16446	0.150469	0.14621	1.02913	0.303417	0.561381		lincRNA	FALSE
ENSG00000157653	54.7906	-0.0517751	0.0503103	-1.02912	0.303425	0.561381	C9orf43	protein_coding	FALSE
ENSG00000150526	18.9492	-0.0773536	0.0751816	-1.02889	0.303531	0.561558	MIA2	protein_coding	FALSE
ENSG00000152556	462.246	-0.0535555	0.0520544	-1.02884	0.303556	0.561585	PFKM	protein_coding	FALSE
ENSG00000162923	2501.73	0.0253633	0.0246536	1.02879	0.30358	0.561609	WDR26	protein_coding	FALSE
ENSG00000231993	21.1937	-0.0761279	0.074	-1.02875	0.303595	0.561618	EP300-AS1	antisense	FALSE
ENSG00000228938	0.870657	-0.190475	0.18517	-1.02865	0.303646	0.561692	SNRPD2P1	processed_pseudogene	FALSE
ENSG00000115694	842.644	-0.0347037	0.0337388	-1.0286	0.303669	0.561716	STK25	protein_coding	FALSE
ENSG00000063515	0.21888	-0.101863	0.0990455	-1.02844	0.303742	0.561831	GSC2	protein_coding	FALSE
ENSG00000254681	42.6937	-0.196499	0.191071	-1.02841	0.303758	0.561842	PKD1P5	transcribed_unprocessed_pseudogene	FALSE
ENSG00000213226	2.19942	-0.151285	0.147115	-1.02835	0.303788	0.561863		processed_pseudogene	FALSE
ENSG00000249216	8.90809	-0.0866172	0.0842302	-1.02834	0.30379	0.561863		antisense	FALSE
ENSG00000253394	1.89756	-0.15963	0.155247	-1.02823	0.303842	0.561939	LINC00534	lincRNA	FALSE
ENSG00000172183	153.597	-0.0648557	0.0630891	-1.028	0.303949	0.562101	ISG20	protein_coding	FALSE
ENSG00000270705	1.14046	-0.202996	0.197468	-1.028	0.303951	0.562101		processed_pseudogene	FALSE
ENSG00000139219	1.11918	0.19562	0.190349	1.02769	0.304097	0.562352	COL2A1	protein_coding	TRUE
ENSG00000198825	242.878	-0.0573097	0.0557694	-1.02762	0.304128	0.562391	INPP5F	protein_coding	FALSE
ENSG00000150630	54.619	-0.0646496	0.0629145	-1.02758	0.304148	0.562407	VEGFC	protein_coding	TRUE
ENSG00000223776	19.9114	-0.0724035	0.0704657	-1.0275	0.304185	0.562457	LGALS8-AS1	antisense	FALSE
ENSG00000103111	452.332	0.0499257	0.048597	1.02734	0.30426	0.562575	MON1B	protein_coding	FALSE
ENSG00000235514	4.68348	0.10488	0.102107	1.02716	0.304344	0.562712	LLPHP2	processed_pseudogene	FALSE
ENSG00000259436	2.04946	-0.160466	0.156235	-1.02708	0.304382	0.562757		antisense	FALSE
ENSG00000226086	0.583479	0.207626	0.202155	1.02707	0.304389	0.562757	EIF3LP3	processed_pseudogene	FALSE
ENSG00000089639	87.9385	-0.0785979	0.0765348	-1.02696	0.304441	0.562833	GMIP	protein_coding	FALSE
ENSG00000183662	6.43549	-0.0936015	0.0911856	-1.02649	0.304659	0.563216	FAM19A1	protein_coding	TRUE
ENSG00000229781	2.25969	-0.14147	0.137848	-1.02628	0.304762	0.563368		processed_pseudogene	FALSE
ENSG00000172244	40.5674	-0.0593921	0.0578715	-1.02627	0.304762	0.563368	C5orf34	protein_coding	FALSE
ENSG00000213690	0.241017	-0.210723	0.20535	-1.02617	0.304813	0.563442		processed_pseudogene	FALSE
ENSG00000156504	180.534	-0.0335526	0.0326984	-1.02612	0.304833	0.563451	FAM122B	protein_coding	FALSE
ENSG00000228792	0.25023	0.214614	0.209153	1.02611	0.304838	0.563451		lincRNA	FALSE
ENSG00000163888	1.34484	-0.18397	0.179317	-1.02595	0.304914	0.563571	CAMK2N2	protein_coding	FALSE
ENSG00000247626	280.998	0.0484049	0.0471836	1.02588	0.304947	0.5636	MARS2	protein_coding	FALSE
ENSG00000250563	0.364765	-0.214218	0.208815	-1.02587	0.304951	0.5636	KNOP1P5	processed_pseudogene	FALSE
ENSG00000161204	770.235	-0.0285185	0.0278077	-1.02556	0.305099	0.563855	ABCF3	protein_coding	FALSE
ENSG00000236720	0.329154	-0.212176	0.206914	-1.02543	0.30516	0.563942	LINC01741	lincRNA	FALSE
ENSG00000205084	33.691	-0.0828027	0.0807505	-1.02541	0.305168	0.563942	TMEM231	protein_coding	FALSE
ENSG00000230721	0.459065	0.213602	0.208357	1.02517	0.305282	0.56413		processed_pseudogene	FALSE
ENSG00000234199	2.96983	-0.124529	0.121476	-1.02513	0.305302	0.56413	LINC01191	lincRNA	FALSE
ENSG00000213081	3.54239	0.136017	0.132684	1.02512	0.305306	0.56413		processed_pseudogene	FALSE
ENSG00000233830	10.1941	-0.0919539	0.0897018	-1.02511	0.305313	0.56413	EIF4HP1	processed_pseudogene	FALSE
ENSG00000259626	18.1225	-0.0873583	0.0852204	-1.02509	0.305322	0.56413	MTND3P12	processed_pseudogene	FALSE
ENSG00000230133	2.4737	0.191799	0.187131	1.02494	0.305389	0.564235	LINC01721	lincRNA	FALSE
ENSG00000102802	60.9305	-0.130812	0.127653	-1.02474	0.305485	0.564386	MEDAG	protein_coding	FALSE
ENSG00000187534	0.61299	-0.211217	0.20612	-1.02473	0.305492	0.564386	PRR13P5	processed_pseudogene	FALSE
ENSG00000083857	3141.26	-0.0777921	0.0759222	-1.02463	0.305538	0.564451	FAT1	protein_coding	FALSE
ENSG00000240747	4.36072	-0.126582	0.12358	-1.02429	0.305698	0.564728	KRBOX1	protein_coding	FALSE
ENSG00000119185	277.301	-0.0449023	0.0438387	-1.02426	0.305711	0.564731	ITGB1BP1	protein_coding	FALSE
ENSG00000265503	0.271035	-0.208867	0.20393	-1.02421	0.305736	0.564731	MIR1269B	miRNA	FALSE
ENSG00000230207	2.66774	0.158061	0.154325	1.02421	0.305736	0.564731	RPL4P5	processed_pseudogene	FALSE
ENSG00000278901	0.425586	0.206737	0.201855	1.02418	0.305748	0.564731		antisense	FALSE
ENSG00000248571	8.97574	-0.097527	0.0952249	-1.02418	0.305752	0.564731		antisense	FALSE
ENSG00000255231	17.6287	0.0988173	0.0965109	1.0239	0.305884	0.564953	MRPS36P4	processed_pseudogene	FALSE
ENSG00000163380	18.6757	0.122658	0.119801	1.02385	0.305906	0.564959	LMOD3	protein_coding	FALSE
ENSG00000239035	0.532463	-0.203773	0.199027	-1.02384	0.305909	0.564959		snoRNA	FALSE
ENSG00000133740	111.103	0.0378064	0.0369266	1.02382	0.305918	0.564959	E2F5	protein_coding	FALSE
ENSG00000225647	1.73326	-0.176736	0.172661	-1.0236	0.306024	0.565134		lincRNA	FALSE
ENSG00000186352	115.382	0.079411	0.077583	1.02356	0.306042	0.565149	ANKRD37	protein_coding	FALSE
ENSG00000243414	2.71195	-0.131989	0.128961	-1.02347	0.306083	0.565202	TICAM2	protein_coding	FALSE
ENSG00000187229	306.428	-0.0905689	0.0884932	-1.02346	0.306092	0.565202		antisense	FALSE
ENSG00000266913	0.984594	-0.183201	0.179082	-1.023	0.306309	0.565583	LINC01841	lincRNA	FALSE
ENSG00000203321	28.3296	-0.057241	0.0559566	-1.02295	0.30633	0.565602	C9orf41-AS1	antisense	FALSE
ENSG00000198173	0.232463	0.211597	0.206868	1.02286	0.306374	0.565648	FAM47C	protein_coding	FALSE
ENSG00000234445	57.6747	-0.130892	0.127967	-1.02286	0.306376	0.565648	FGF14-AS1	antisense	FALSE
ENSG00000249955	11.4326	-0.104886	0.102553	-1.02276	0.306423	0.565716		antisense	FALSE
ENSG00000213931	0.519864	0.209163	0.204522	1.02269	0.306453	0.565752	HBE1	protein_coding	FALSE
ENSG00000222251	7.7374	0.0909998	0.0890124	1.02233	0.306626	0.566051	RNA5SP95	rRNA	FALSE
ENSG00000260644	1.2924	-0.183243	0.179252	-1.02226	0.306656	0.566087	HERC2P5	transcribed_unprocessed_pseudogene	FALSE
ENSG00000265458	11.5297	0.0891709	0.0872369	1.02217	0.3067	0.56615		antisense	FALSE
ENSG00000235277	13.6487	0.094173	0.0921346	1.02212	0.306722	0.566164		antisense	FALSE
ENSG00000254585	1.40503	-0.179839	0.175949	-1.02211	0.306729	0.566164	MAGEL2	protein_coding	FALSE
ENSG00000273407	318.82	-0.123993	0.121323	-1.02201	0.306775	0.566229		antisense	FALSE
ENSG00000274949	1.52156	0.15908	0.155681	1.02184	0.306859	0.566364		processed_transcript	FALSE
ENSG00000232431	0.179026	-0.161528	0.158091	-1.02174	0.306902	0.566424		transcribed_unprocessed_pseudogene	FALSE
ENSG00000166530	6.62679	-0.123547	0.120945	-1.02151	0.307013	0.566608	HSBP1P2	processed_pseudogene	FALSE
ENSG00000283457	0.314803	0.211599	0.207148	1.02149	0.307023	0.566608		lincRNA	FALSE
ENSG00000248475	0.557227	-0.207318	0.203017	-1.02118	0.307167	0.566822		antisense	FALSE
ENSG00000204033	0.211359	0.211773	0.20738	1.02118	0.307168	0.566822	LRIT2	protein_coding	FALSE
ENSG00000272265	1.5133	-0.163014	0.159633	-1.02118	0.307171	0.566822		lincRNA	FALSE
ENSG00000172824	216.544	-0.0719825	0.0704962	-1.02108	0.307215	0.566884	CES4A	protein_coding	TRUE
ENSG00000103507	729.881	0.0474372	0.0464633	1.02096	0.307274	0.566949	BCKDK	protein_coding	FALSE
ENSG00000272344	6.99921	-0.111006	0.108729	-1.02094	0.307281	0.566949	SNORD114-21	snoRNA	FALSE
ENSG00000196358	10.6463	-0.118863	0.116425	-1.02094	0.307282	0.566949	NTNG2	protein_coding	FALSE
ENSG00000133858	1058.95	-0.0426097	0.0417466	-1.02067	0.307409	0.567164	ZFC3H1	protein_coding	FALSE
ENSG00000259183	0.219929	-0.20381	0.199717	-1.02049	0.307494	0.567302	MED28P6	processed_pseudogene	FALSE
ENSG00000268744	3.56815	-0.114806	0.112505	-1.02045	0.307516	0.567316		protein_coding	FALSE
ENSG00000086544	321.138	-0.0803767	0.0787673	-1.02043	0.307523	0.567316	ITPKC	protein_coding	FALSE
ENSG00000170915	73.5388	0.063633	0.0623622	1.02038	0.307549	0.567344	PAQR8	protein_coding	FALSE
ENSG00000273297	3.44804	0.124053	0.121586	1.02029	0.307591	0.567367		lincRNA	FALSE
ENSG00000274570	0.548176	-0.206554	0.202447	-1.02028	0.307593	0.567367	SPDYE10P	transcribed_unprocessed_pseudogene	FALSE
ENSG00000227115	0.284422	0.181367	0.177761	1.02028	0.307593	0.567367	LINC01630	lincRNA	FALSE
ENSG00000282440	0.656918	-0.198181	0.194252	-1.02022	0.307622	0.567401		lincRNA	FALSE
ENSG00000223635	2.69931	0.132091	0.129482	1.02015	0.307657	0.56744		antisense	FALSE
ENSG00000281162	378.315	-0.0835362	0.0818874	-1.02014	0.307664	0.56744		lincRNA	FALSE
ENSG00000246430	3.31951	-0.146256	0.143379	-1.02006	0.3077	0.567486	LINC00968	lincRNA	FALSE
ENSG00000181381	1176.46	0.0523343	0.0513137	1.01989	0.307781	0.567615	DDX60L	protein_coding	FALSE
ENSG00000213211	0.592186	-0.209694	0.205647	-1.01968	0.30788	0.567778	KRT18P64	processed_pseudogene	FALSE
ENSG00000237471	1.28315	0.176098	0.172722	1.01955	0.307944	0.567877		lincRNA	FALSE
ENSG00000227500	124.089	-0.0993279	0.0974323	-1.01946	0.307987	0.567937	SCAMP4	protein_coding	FALSE
ENSG00000212561	0.493789	0.207377	0.203436	1.01937	0.308027	0.567992	RNU6-381P	snRNA	FALSE
ENSG00000102362	572.262	-0.0557864	0.054728	-1.01934	0.308041	0.567998	SYTL4	protein_coding	FALSE
ENSG00000148965	104.694	-0.148638	0.145841	-1.01918	0.308117	0.568118	SAA4	protein_coding	TRUE
ENSG00000141570	66.2474	0.0747093	0.0733076	1.01912	0.308146	0.568151	CBX8	protein_coding	FALSE
ENSG00000233265	0.301353	-0.211107	0.207174	-1.01898	0.308211	0.568253	MICF	unprocessed_pseudogene	FALSE
ENSG00000279692	4.87118	0.112663	0.110576	1.01887	0.308263	0.568328		TEC	FALSE
ENSG00000279926	29.7531	-0.0626973	0.0615414	-1.01878	0.308306	0.568388		TEC	FALSE
ENSG00000233204	2.4893	-0.154732	0.151887	-1.01873	0.308329	0.568409	MAPRE1P3	processed_pseudogene	FALSE
ENSG00000251883	0.588904	-0.190494	0.186999	-1.01869	0.30835	0.568409	RNU6ATAC17P	snRNA	FALSE
ENSG00000255163	5.22857	0.118428	0.116256	1.01869	0.308351	0.568409	HSPE1P18	processed_pseudogene	FALSE
ENSG00000107954	36.6044	-0.0862753	0.0846944	-1.01867	0.308362	0.568409	NEURL1	protein_coding	FALSE
ENSG00000240563	2.63561	-0.147087	0.144395	-1.01865	0.308371	0.568409	L1TD1	protein_coding	FALSE
ENSG00000273588	0.355295	-0.212052	0.208175	-1.01862	0.308382	0.56841		unprocessed_pseudogene	FALSE
ENSG00000053501	108.704	0.0784487	0.0770186	1.01857	0.308408	0.568439	USE1	protein_coding	FALSE
ENSG00000183723	547.414	-0.0379922	0.0373046	-1.01843	0.308472	0.568537	CMTM4	protein_coding	FALSE
ENSG00000281912	9.52417	0.106111	0.104201	1.01833	0.308521	0.568604		lincRNA	FALSE
ENSG00000266222	0.846756	-0.186961	0.183599	-1.01831	0.308529	0.568604		sense_intronic	FALSE
ENSG00000169253	1.16166	-0.179183	0.175973	-1.01824	0.308563	0.568646		processed_pseudogene	FALSE
ENSG00000227735	0.786569	-0.19305	0.189606	-1.01816	0.3086	0.568672	CYCSP5	processed_pseudogene	FALSE
ENSG00000260096	0.453289	-0.206332	0.202661	-1.01811	0.308624	0.568672	DNM1P33	unprocessed_pseudogene	FALSE
ENSG00000225764	0.654136	-0.195896	0.192412	-1.01811	0.308626	0.568672	P3H2-AS1	antisense	FALSE
ENSG00000242791	1.34028	0.164703	0.161777	1.01809	0.308635	0.568672		lincRNA	FALSE
ENSG00000227399	0.203102	-0.206181	0.202518	-1.01809	0.308636	0.568672		processed_pseudogene	FALSE
ENSG00000271814	0.334718	0.122294	0.120122	1.01808	0.308641	0.568672	RN7SKP290	misc_RNA	FALSE
ENSG00000234855	0.181726	-0.204785	0.201154	-1.01805	0.308654	0.568676	SLIT1-AS1	antisense	FALSE
ENSG00000112175	174.375	0.0645236	0.0633863	1.01794	0.308705	0.568745	BMP5	protein_coding	TRUE
ENSG00000171517	3.48759	0.203785	0.200196	1.01793	0.308712	0.568745	LPAR3	protein_coding	FALSE
ENSG00000257456	2.03818	-0.164026	0.161148	-1.01786	0.308743	0.568783		antisense	FALSE
ENSG00000183324	19.3704	-0.0644438	0.0633229	-1.0177	0.30882	0.568905	REC114	protein_coding	FALSE
ENSG00000200169	11.138	0.0920258	0.0904277	1.01767	0.308834	0.568911	RNU5D-1	snRNA	FALSE
ENSG00000267315	0.325484	-0.208547	0.204993	-1.01734	0.308993	0.569185		processed_pseudogene	FALSE
ENSG00000213533	78.2397	-0.047435	0.0466319	-1.01722	0.309047	0.569264	TMEM110	protein_coding	FALSE
ENSG00000186283	388.668	0.0584242	0.0574363	1.0172	0.309058	0.569265	TOR3A	protein_coding	FALSE
ENSG00000119782	11.3758	0.113442	0.111535	1.0171	0.309108	0.569336	FKBP1B	protein_coding	FALSE
ENSG00000102466	137.439	-0.103969	0.10223	-1.01701	0.30915	0.569395	FGF14	protein_coding	FALSE
ENSG00000213760	5.1248	-0.10491	0.103169	-1.01688	0.309212	0.56949	ATP6V1G2	protein_coding	FALSE
ENSG00000240997	1.251	-0.168001	0.165225	-1.0168	0.309251	0.569541	RN7SL183P	misc_RNA	FALSE
ENSG00000275194	0.768294	-0.198411	0.19514	-1.01676	0.309267	0.569552		unprocessed_pseudogene	FALSE
ENSG00000233084	2.00903	0.138743	0.136467	1.01667	0.309309	0.56961	RPL23AP25	processed_pseudogene	FALSE
ENSG00000211455	789.796	0.0585971	0.0576409	1.01659	0.30935	0.569665	STK38L	protein_coding	FALSE
ENSG00000261080	1.41603	-0.156848	0.154303	-1.01649	0.309396	0.56973		lincRNA	FALSE
ENSG00000206790	0.691478	-0.19406	0.190937	-1.01635	0.30946	0.569829		misc_RNA	FALSE
ENSG00000249831	1.00712	0.198058	0.194903	1.01619	0.309538	0.569953		lincRNA	FALSE
ENSG00000273712	1.82468	-0.14475	0.142491	-1.01585	0.309698	0.570227		processed_pseudogene	FALSE
ENSG00000277493	0.812652	-0.190998	0.188021	-1.01583	0.309708	0.570227		unprocessed_pseudogene	FALSE
ENSG00000241307	2.23904	-0.141219	0.139031	-1.01574	0.309753	0.570289		processed_pseudogene	FALSE
ENSG00000141540	63.1059	-0.0905121	0.0891398	-1.0154	0.309917	0.570573	TTYH2	protein_coding	FALSE
ENSG00000266744	17.971	-0.0905851	0.0892225	-1.01527	0.309976	0.570651		lincRNA	FALSE
ENSG00000269365	15.8076	-0.0753185	0.0741863	-1.01526	0.309981	0.570651		antisense	FALSE
ENSG00000242009	0.812765	-0.1925	0.189626	-1.01516	0.310031	0.570723		lincRNA	FALSE
ENSG00000025800	1402.39	-0.0352314	0.0347092	-1.01505	0.310084	0.570801	KPNA6	protein_coding	FALSE
ENSG00000161905	37.7142	0.145746	0.143607	1.0149	0.310156	0.570913	ALOX15	protein_coding	FALSE
ENSG00000200475	0.577774	-0.20481	0.201837	-1.01473	0.310233	0.571036	RN7SKP162	misc_RNA	FALSE
ENSG00000157470	9.96774	-0.0831436	0.0819577	-1.01447	0.310358	0.571247	FAM81A	protein_coding	FALSE
ENSG00000215559	18.0065	-0.110829	0.109256	-1.0144	0.310391	0.571282	ANKRD20A11P	transcribed_unprocessed_pseudogene	FALSE
ENSG00000237260	9.71527	-0.0776063	0.0765057	-1.01439	0.310399	0.571282		processed_pseudogene	FALSE
ENSG00000179611	1.05815	-0.189783	0.187097	-1.01436	0.310412	0.571288	DGKZP1	processed_pseudogene	FALSE
ENSG00000224957	16.3716	-0.106272	0.104779	-1.01426	0.31046	0.571346	LINC01266	lincRNA	FALSE
ENSG00000221055	0.220697	-0.209635	0.20669	-1.01425	0.310465	0.571346	MIR1302-3	miRNA	FALSE
ENSG00000264313	0.581319	-0.201386	0.198583	-1.01412	0.310527	0.571436	RN7SL644P	misc_RNA	FALSE
ENSG00000231011	0.246891	-0.201077	0.198281	-1.0141	0.310536	0.571436		processed_pseudogene	FALSE
ENSG00000238048	0.337383	-0.210909	0.207982	-1.01407	0.310547	0.571437	ART2P	unprocessed_pseudogene	FALSE
ENSG00000132361	3284.75	-0.0824433	0.0813157	-1.01387	0.310646	0.5716	CLUH	protein_coding	FALSE
ENSG00000105929	0.424579	0.212035	0.209147	1.01381	0.310675	0.571618	ATP6V0A4	protein_coding	FALSE
ENSG00000201392	0.299124	-0.212012	0.209126	-1.0138	0.310677	0.571618	RNU6-1078P	snRNA	FALSE
ENSG00000185869	104.224	-0.0482007	0.0475484	-1.01372	0.310717	0.571672	ZNF829	protein_coding	FALSE
ENSG00000177105	87.3759	0.0920083	0.0907884	1.01344	0.310852	0.571899	RHOG	protein_coding	FALSE
ENSG00000224189	0.802337	-0.196705	0.194185	-1.01298	0.311069	0.57228	HAGLR	antisense	FALSE
ENSG00000211786	1.41172	0.16594	0.163824	1.01291	0.311101	0.572319	TRAV8-2	TR_V_gene	FALSE
ENSG00000273080	5.50574	0.0977106	0.0964685	1.01288	0.31112	0.572328		antisense	FALSE
ENSG00000274840	1.89527	-0.208884	0.206231	-1.01286	0.311127	0.572328		lincRNA	FALSE
ENSG00000267526	7.03992	-0.101802	0.100513	-1.01282	0.311146	0.572343		processed_pseudogene	FALSE
ENSG00000160753	105.178	-0.0714184	0.0705317	-1.01257	0.311264	0.572541	RUSC1	protein_coding	FALSE
ENSG00000207609	3.35006	0.128548	0.12696	1.01251	0.311296	0.572567	MIR491	miRNA	FALSE
ENSG00000242134	1.9123	0.151055	0.149191	1.0125	0.3113	0.572567	RPL5P13	processed_pseudogene	FALSE
ENSG00000200142	0.223952	-0.204965	0.202442	-1.01246	0.311317	0.57257		misc_RNA	FALSE
ENSG00000178852	339.919	0.0540967	0.0534314	1.01245	0.311323	0.57257	EFCAB13	protein_coding	FALSE
ENSG00000200885	1.45661	-0.172074	0.169974	-1.01235	0.311369	0.572634	RNU1-146P	snRNA	FALSE
ENSG00000271147	64.5678	-0.0400719	0.03959	-1.01217	0.311456	0.572775	ARMCX5-GPRASP2	processed_transcript	FALSE
ENSG00000185290	0.336346	-0.210272	0.207767	-1.01206	0.311511	0.572851	NUPR2	protein_coding	FALSE
ENSG00000211692	0.837594	0.192603	0.190311	1.01204	0.311519	0.572851	TRGJP1	TR_J_gene	FALSE
ENSG00000171067	539.707	0.056188	0.0555257	1.01193	0.311572	0.572929	C11orf24	protein_coding	FALSE
ENSG00000225398	1.32248	-0.167009	0.165064	-1.01178	0.311643	0.573041	PGM5P4	unprocessed_pseudogene	FALSE
ENSG00000187950	15.6458	-0.113506	0.112196	-1.01168	0.311693	0.573113	OVCH1	protein_coding	TRUE
ENSG00000138160	70.2268	0.0595608	0.0588749	1.01165	0.311706	0.573116	KIF11	protein_coding	FALSE
ENSG00000229110	9.403	-0.0912837	0.0902408	-1.01156	0.31175	0.573178		processed_pseudogene	FALSE
ENSG00000199755	1.13901	-0.168835	0.166915	-1.0115	0.311776	0.573207		misc_RNA	FALSE
ENSG00000172345	208.784	0.0754416	0.07459	1.01142	0.311817	0.573262	STARD5	protein_coding	FALSE
ENSG00000256312	0.418379	0.202682	0.200463	1.01107	0.311984	0.573549		lincRNA	FALSE
ENSG00000279466	0.274197	-0.210915	0.208615	-1.01103	0.312003	0.573564		TEC	FALSE
ENSG00000138074	772.627	-0.0824956	0.0816091	-1.01086	0.312082	0.57369	SLC5A6	protein_coding	FALSE
ENSG00000163705	1.21127	-0.170622	0.168797	-1.01081	0.312106	0.573714	FANCD2OS	protein_coding	FALSE
ENSG00000233716	13.7933	-0.0736159	0.0728388	-1.01067	0.312175	0.573822		processed_pseudogene	FALSE
ENSG00000283678	0.148078	-0.195688	0.193636	-1.0106	0.312209	0.573864	MIR6830	miRNA	FALSE
ENSG00000279696	96.2624	-0.0541926	0.0536517	-1.01008	0.312456	0.574298		TEC	FALSE
ENSG00000235533	0.178464	-0.177636	0.175868	-1.01005	0.312469	0.574303		lincRNA	FALSE
ENSG00000224187	1.66935	0.168964	0.167326	1.00979	0.312597	0.574517	LINC01991	lincRNA	FALSE
ENSG00000265370	0.378244	-0.211004	0.209024	-1.00947	0.312748	0.574776	MIR4682	miRNA	FALSE
ENSG00000054654	5831.73	-0.0516153	0.0511335	-1.00942	0.312772	0.574801	SYNE2	protein_coding	FALSE
ENSG00000226281	0.265348	-0.211111	0.209161	-1.00932	0.312821	0.57487		lincRNA	FALSE
ENSG00000262470	9.68946	-0.0837091	0.0829505	-1.00914	0.312905	0.575006	TVP23CP2	processed_pseudogene	FALSE
ENSG00000239323	0.360374	-0.206807	0.204956	-1.00903	0.31296	0.575087		processed_pseudogene	FALSE
ENSG00000259740	1.5438	-0.174628	0.173083	-1.00892	0.313012	0.575162		sense_intronic	FALSE
ENSG00000263790	1.42785	-0.157462	0.156112	-1.00865	0.313144	0.575385	MIR4473	miRNA	FALSE
ENSG00000214381	1.2235	0.179759	0.178231	1.00857	0.313179	0.575429	LINC00488	lincRNA	FALSE
ENSG00000229031	0.460067	-0.205832	0.204135	-1.00832	0.313303	0.575638	MTCO1P25	unprocessed_pseudogene	FALSE
ENSG00000201648	1.11395	0.175438	0.174011	1.0082	0.313359	0.57572	RNU4-91P	snRNA	FALSE
ENSG00000278445	2.24688	-0.152617	0.151403	-1.00802	0.313445	0.57586		lincRNA	FALSE
ENSG00000250596	10.165	0.12418	0.123204	1.00793	0.31349	0.575922		lincRNA	FALSE
ENSG00000228463	8.56409	-0.130075	0.129066	-1.00782	0.313539	0.575993		lincRNA	FALSE
ENSG00000171116	1.19235	-0.189247	0.187823	-1.00758	0.313657	0.57619	HSFX1	protein_coding	FALSE
ENSG00000220392	18.8018	-0.068673	0.0681649	-1.00745	0.313716	0.576272	FCF1P5	processed_pseudogene	FALSE
ENSG00000230804	0.437933	-0.210515	0.208962	-1.00743	0.313729	0.576272	C2orf27AP3	unprocessed_pseudogene	FALSE
ENSG00000226159	4.58907	-0.12693	0.125995	-1.00742	0.313734	0.576272	LINC01375	lincRNA	FALSE
ENSG00000175279	9.37466	0.0904685	0.0898117	1.00731	0.313784	0.576344	CENPS	protein_coding	FALSE
ENSG00000260466	1.75087	-0.181454	0.180159	-1.00719	0.313845	0.576419		antisense	FALSE
ENSG00000257281	0.257808	-0.204683	0.203236	-1.00712	0.313876	0.576419		processed_pseudogene	FALSE
ENSG00000188177	695.918	0.0435205	0.0432129	1.00712	0.313878	0.576419	ZC3H6	protein_coding	FALSE
ENSG00000261037	1.16468	-0.181855	0.180574	-1.0071	0.313888	0.576419		lincRNA	FALSE
ENSG00000079931	52.5627	-0.0939728	0.0933115	-1.00709	0.313893	0.576419	MOXD1	protein_coding	FALSE
ENSG00000145365	315.61	0.0792389	0.0786816	1.00708	0.313895	0.576419	TIFA	protein_coding	FALSE
ENSG00000181273	12.3193	0.0955685	0.0948975	1.00707	0.313901	0.576419	OR5AK2	protein_coding	FALSE
ENSG00000253500	2.58197	0.133714	0.132783	1.00701	0.313928	0.576449		antisense	FALSE
ENSG00000257431	2.18125	-0.167189	0.166028	-1.00699	0.313938	0.576449		lincRNA	FALSE
ENSG00000125804	2.69642	-0.159991	0.158902	-1.00686	0.314004	0.57655	FAM182A	processed_transcript	FALSE
ENSG00000230939	6.62418	0.104613	0.103908	1.00678	0.314039	0.576595		lincRNA	FALSE
ENSG00000270509	0.365496	0.198596	0.197286	1.00664	0.314106	0.576698		processed_pseudogene	FALSE
ENSG00000267505	10.9631	0.170041	0.168964	1.00638	0.314235	0.576915		lincRNA	FALSE
ENSG00000080824	3957.65	0.0557339	0.0553898	1.00621	0.314314	0.57702	HSP90AA1	protein_coding	FALSE
ENSG00000111450	277.319	0.0469072	0.0466176	1.00621	0.314314	0.57702	STX2	protein_coding	FALSE
ENSG00000148735	1.27993	-0.192984	0.191857	-1.00588	0.314475	0.57729	PLEKHS1	protein_coding	FALSE
ENSG00000247775	0.34181	-0.21017	0.208948	-1.00585	0.314488	0.57729	SNCA-AS1	antisense	FALSE
ENSG00000214254	0.480523	0.205099	0.203908	1.00584	0.314493	0.57729		processed_pseudogene	FALSE
ENSG00000249934	3.07814	0.130706	0.129979	1.00559	0.314612	0.577487	NCOA4P2	processed_pseudogene	FALSE
ENSG00000107372	4693.27	-0.0872773	0.0867961	-1.00554	0.314635	0.57751	ZFAND5	protein_coding	FALSE
ENSG00000129757	90.4915	0.0667885	0.0664296	1.0054	0.314703	0.577599	CDKN1C	protein_coding	FALSE
ENSG00000264482	2.91737	-0.157817	0.15697	-1.0054	0.314705	0.577599	MIR4705	miRNA	FALSE
ENSG00000207654	2.0547	-0.140437	0.139698	-1.00529	0.314757	0.577675	MIR128-1	miRNA	FALSE
ENSG00000238069	0.466136	-0.205998	0.204945	-1.00514	0.314831	0.57779	RPLP0P7	processed_pseudogene	FALSE
ENSG00000114115	348.617	-0.0436101	0.0433887	-1.0051	0.314847	0.5778	RBP1	protein_coding	FALSE
ENSG00000201010	0.465929	-0.206282	0.205247	-1.00504	0.314879	0.577839	RN7SKP224	misc_RNA	FALSE
ENSG00000232531	0.296724	0.210126	0.209099	1.00491	0.31494	0.577931		processed_pseudogene	FALSE
ENSG00000204929	21.3309	0.0627511	0.0624459	1.00489	0.314951	0.577933		processed_transcript	FALSE
ENSG00000259093	0.237831	0.205914	0.204935	1.00478	0.315004	0.578009		lincRNA	FALSE
ENSG00000267353	0.362844	-0.207105	0.206138	-1.00469	0.315047	0.578068		lincRNA	FALSE
ENSG00000261866	0.273046	-0.208966	0.208001	-1.00464	0.31507	0.57809		processed_pseudogene	FALSE
ENSG00000011451	145.262	-0.0954523	0.095029	-1.00445	0.31516	0.578227	WIZ	protein_coding	FALSE
ENSG00000249409	0.809038	-0.191344	0.190497	-1.00444	0.315166	0.578227		lincRNA	FALSE
ENSG00000233143	1.17638	-0.180543	0.179783	-1.00423	0.315269	0.578397	DIRC3-AS1	lincRNA	FALSE
ENSG00000197454	0.254595	-0.205181	0.204338	-1.00412	0.315319	0.578469	OR2L5	protein_coding	FALSE
ENSG00000230733	57.1659	-0.117239	0.116764	-1.00406	0.315348	0.578502		lincRNA	FALSE
ENSG00000238731	0.192556	-0.204266	0.203449	-1.00401	0.315372	0.578522	RNU7-90P	snRNA	FALSE
ENSG00000280136	0.369865	-0.209988	0.209153	-1.004	0.315381	0.578522		lincRNA	FALSE
ENSG00000244464	0.706018	-0.196478	0.195708	-1.00394	0.315409	0.578554		lincRNA	FALSE
ENSG00000277758	6.72244	0.101471	0.101083	1.00384	0.315456	0.578621		protein_coding	FALSE
ENSG00000265451	8.8172	-0.0822317	0.0819203	-1.0038	0.315475	0.578635		antisense	FALSE
ENSG00000229230	0.59536	-0.204253	0.203513	-1.00364	0.315553	0.578759	MT1P3	processed_pseudogene	FALSE
ENSG00000272055	0.568533	-0.198715	0.198032	-1.00345	0.315645	0.578908	RNU6-6P	snRNA	FALSE
ENSG00000279376	0.420085	-0.203471	0.202804	-1.00329	0.315721	0.579027		TEC	FALSE
ENSG00000235782	1.00194	-0.189454	0.188842	-1.00324	0.315746	0.579046		antisense	FALSE
ENSG00000239474	119.243	0.155851	0.15535	1.00322	0.315753	0.579046	KLHL41	protein_coding	FALSE
ENSG00000254612	1.77492	0.152273	0.151799	1.00312	0.315802	0.579115		processed_pseudogene	FALSE
ENSG00000189367	3.92592	0.126612	0.126243	1.00293	0.315896	0.57926	KIAA0408	protein_coding	FALSE
ENSG00000266420	2.97502	-0.1497	0.149265	-1.00291	0.315902	0.57926	RN7SL118P	misc_RNA	FALSE
ENSG00000276568	0.39253	-0.207718	0.207133	-1.00283	0.315945	0.579298		misc_RNA	FALSE
ENSG00000201747	1.27309	-0.171924	0.171439	-1.00282	0.315946	0.579298	RNU6-534P	snRNA	FALSE
ENSG00000177359	4.46332	0.159991	0.159544	1.0028	0.315955	0.579298		protein_coding	FALSE
ENSG00000274213	5.99042	0.110602	0.110345	1.00232	0.316187	0.579692		lincRNA	FALSE
ENSG00000226953	8.00405	-0.0905436	0.0903353	-1.00231	0.316196	0.579692		antisense	FALSE
ENSG00000154240	109.452	-0.0547519	0.0546267	-1.00229	0.316203	0.579692	CEP112	protein_coding	FALSE
ENSG00000234230	2.90524	-0.12308	0.122811	-1.00219	0.316254	0.579767	ZFX-AS1	antisense	FALSE
ENSG00000101945	87.9237	-0.0475953	0.0475041	-1.00192	0.316382	0.579957	SUV39H1	protein_coding	FALSE
ENSG00000254705	1.0463	-0.181662	0.181316	-1.00191	0.316388	0.579957		antisense	FALSE
ENSG00000255485	0.452041	-0.205581	0.205191	-1.0019	0.316391	0.579957	OR5G4P	unprocessed_pseudogene	FALSE
ENSG00000114904	818.79	0.0268937	0.0268453	1.0018	0.316439	0.580024	NEK4	protein_coding	FALSE
ENSG00000254850	0.533625	-0.201329	0.200971	-1.00178	0.316449	0.580024		processed_pseudogene	FALSE
ENSG00000225675	0.29064	0.208992	0.208634	1.00172	0.316481	0.580064	LINC01771	lincRNA	FALSE
ENSG00000130299	118.445	0.0801294	0.0800034	1.00158	0.316548	0.580167	GTPBP3	protein_coding	FALSE
ENSG00000144452	4.16286	-0.11677	0.116595	-1.0015	0.316585	0.580208	ABCA12	protein_coding	FALSE
ENSG00000230099	2.11733	0.162369	0.162129	1.00148	0.316593	0.580208	TRBV5-4	TR_V_gene	FALSE
ENSG00000162374	5.63227	0.122067	0.12189	1.00145	0.316608	0.580215	ELAVL4	protein_coding	FALSE
ENSG00000254571	1.62077	0.158229	0.158002	1.00143	0.316618	0.580215		antisense	FALSE
ENSG00000226066	0.321584	0.209155	0.208863	1.0014	0.316634	0.580225		processed_pseudogene	FALSE
ENSG00000242457	38.4261	-0.0549992	0.0549254	-1.00134	0.316661	0.580254	RBBP4P2	processed_pseudogene	FALSE
ENSG00000267321	79.2703	-0.0380687	0.0380192	-1.0013	0.316682	0.580272	LINC02001	lincRNA	FALSE
ENSG00000214024	0.231114	0.17099	0.170854	1.00079	0.316926	0.580684	RPL23AP29	processed_pseudogene	FALSE
ENSG00000055813	8.27745	-0.110604	0.110517	-1.00079	0.316928	0.580684	CCDC85A	protein_coding	FALSE
ENSG00000216436	6.20387	-0.111155	0.11112	-1.00031	0.317158	0.58107		unprocessed_pseudogene	FALSE
ENSG00000255076	0.738667	-0.194423	0.194362	-1.00031	0.317161	0.58107		sense_intronic	FALSE
ENSG00000256394	8.35909	-0.113679	0.113682	-0.999972	0.317324	0.58135	ASIC5	protein_coding	FALSE
ENSG00000241103	0.320045	0.208819	0.208841	0.999893	0.317362	0.5814		processed_pseudogene	FALSE
ENSG00000105427	0.376055	0.209112	0.209165	0.999748	0.317433	0.581492	CNFN	protein_coding	FALSE
ENSG00000235150	0.462784	0.202932	0.202984	0.999744	0.317434	0.581492	RCBTB2P1	processed_pseudogene	FALSE
ENSG00000207086	7.19892	-0.0905709	0.0905978	-0.999703	0.317454	0.581509		misc_RNA	FALSE
ENSG00000204389	784.698	0.0558307	0.0558524	0.999612	0.317498	0.58157	HSPA1A	protein_coding	FALSE
ENSG00000116062	1292.6	0.0365096	0.0365431	0.999085	0.317754	0.582017	MSH6	protein_coding	FALSE
ENSG00000164900	0.939034	0.190347	0.190533	0.999025	0.317783	0.582051	GBX1	protein_coding	FALSE
ENSG00000106868	184.365	-0.049928	0.0499843	-0.998874	0.317856	0.582164	SUSD1	protein_coding	FALSE
ENSG00000263946	1.33849	0.195251	0.195481	0.998821	0.317881	0.582192		transcribed_processed_pseudogene	FALSE
ENSG00000241213	2.97531	-0.156708	0.156899	-0.998784	0.317899	0.582204	LINC02024	lincRNA	FALSE
ENSG00000219274	0.619365	-0.197086	0.197344	-0.998697	0.317941	0.582262	RPS20P2	processed_pseudogene	FALSE
ENSG00000226769	1.52149	-0.189999	0.190302	-0.998408	0.318082	0.582498	GAPDHP54	processed_pseudogene	FALSE
ENSG00000163959	794.469	-0.0838358	0.083975	-0.998342	0.318114	0.582537	SLC51A	protein_coding	FALSE
ENSG00000207746	0.268886	-0.208797	0.209158	-0.998273	0.318147	0.582578	MIR575	miRNA	FALSE
ENSG00000231382	0.234044	-0.180851	0.181228	-0.997919	0.318319	0.582873	NBPF21P	unprocessed_pseudogene	FALSE
ENSG00000158850	221.027	0.0818529	0.0820432	0.997681	0.318434	0.583056	B4GALT3	protein_coding	FALSE
ENSG00000207932	0.556485	0.200196	0.200666	0.997655	0.318447	0.583056	MIR33A	miRNA	FALSE
ENSG00000279414	1.57531	0.189807	0.190255	0.997646	0.318451	0.583056		processed_pseudogene	FALSE
ENSG00000196772	0.286959	-0.207366	0.207862	-0.997615	0.318466	0.583063	OR14A16	protein_coding	FALSE
ENSG00000218029	0.21895	-0.207386	0.207888	-0.997583	0.318482	0.583072		processed_pseudogene	FALSE
ENSG00000228238	3.6192	-0.122834	0.123156	-0.997389	0.318576	0.583224		processed_pseudogene	FALSE
ENSG00000275339	16.3469	0.0714207	0.0716177	0.997249	0.318644	0.583328		processed_pseudogene	FALSE
ENSG00000265179	0.558785	0.206902	0.207496	0.997139	0.318697	0.583406		processed_transcript	FALSE
ENSG00000225674	2.26414	-0.137366	0.137773	-0.997048	0.318741	0.583467	IPO7P2	processed_pseudogene	FALSE
ENSG00000262296	0.902414	-0.195366	0.195995	-0.996794	0.318864	0.583656		antisense	FALSE
ENSG00000115652	209.388	0.0379702	0.0380924	0.996791	0.318866	0.583656	UXS1	protein_coding	FALSE
ENSG00000144369	61.338	0.0680258	0.0682563	0.996623	0.318947	0.583766	FAM171B	protein_coding	FALSE
ENSG00000217950	0.295402	0.207961	0.208666	0.996622	0.318948	0.583766	NOC2LP2	processed_pseudogene	FALSE
ENSG00000010030	39.4518	0.149813	0.150333	0.996539	0.318988	0.58382	ETV7	protein_coding	FALSE
ENSG00000233967	88.247	0.0656214	0.065852	0.996498	0.319008	0.583836		lincRNA	FALSE
ENSG00000255804	0.336287	-0.208414	0.209151	-0.996473	0.31902	0.583838	OR6J1	protein_coding	FALSE
ENSG00000272854	2.60324	-0.1289	0.129373	-0.996344	0.319083	0.583933		antisense	FALSE
ENSG00000276110	1.16298	-0.190962	0.191683	-0.996237	0.319135	0.584008		antisense	FALSE
ENSG00000151005	0.868398	-0.189579	0.190313	-0.996147	0.319179	0.584068	TKTL2	protein_coding	FALSE
ENSG00000233672	23.9576	-0.0700599	0.0703404	-0.996012	0.319244	0.584168	RNASEH2B-AS1	antisense	FALSE
ENSG00000236876	0.842718	-0.188684	0.189444	-0.995988	0.319256	0.584169	TMSB4XP1	processed_pseudogene	FALSE
ENSG00000270171	0.595421	-0.195963	0.19677	-0.995899	0.319299	0.584229		lincRNA	FALSE
ENSG00000275068	0.348221	0.208054	0.208924	0.995836	0.31933	0.584265		snRNA	FALSE
ENSG00000138435	1.06612	-0.199248	0.200095	-0.995765	0.319364	0.584308	CHRNA1	protein_coding	FALSE
ENSG00000240498	5.02126	-0.103968	0.104417	-0.995693	0.319399	0.584352	CDKN2B-AS1	antisense	FALSE
ENSG00000272969	0.952017	0.173094	0.173851	0.995647	0.319422	0.584373		antisense	FALSE
ENSG00000101412	15.7361	-0.101704	0.102153	-0.995613	0.319438	0.584383	E2F1	protein_coding	FALSE
ENSG00000124493	0.683541	0.201435	0.202342	0.995516	0.319485	0.584434	GRM4	protein_coding	FALSE
ENSG00000172977	284.635	-0.0273091	0.0274323	-0.995511	0.319488	0.584434	KAT5	protein_coding	FALSE
ENSG00000231029	0.364972	-0.208173	0.20913	-0.995424	0.31953	0.584469		processed_pseudogene	FALSE
ENSG00000183655	275.511	-0.116585	0.117121	-0.995418	0.319533	0.584469	KLHL25	protein_coding	FALSE
ENSG00000112561	135.441	-0.087371	0.0877744	-0.995404	0.31954	0.584469	TFEB	protein_coding	FALSE
ENSG00000230310	1.63009	-0.159966	0.160731	-0.995243	0.319618	0.584592		lincRNA	FALSE
ENSG00000167554	13.7877	-0.0777888	0.0781672	-0.99516	0.319659	0.584646	ZNF610	protein_coding	FALSE
ENSG00000261829	69.2467	-0.0720372	0.0723895	-0.995133	0.319672	0.58465		sense_overlapping	FALSE
ENSG00000244503	197.709	-0.100478	0.100984	-0.994982	0.319745	0.584764		processed_pseudogene	FALSE
ENSG00000201142	0.589954	-0.197672	0.198683	-0.994912	0.319779	0.584807	RNVU1-8	snRNA	FALSE
ENSG00000255028	0.588477	-0.206622	0.207749	-0.994576	0.319943	0.585086		antisense	FALSE
ENSG00000252582	0.173607	-0.185136	0.186197	-0.994303	0.320075	0.585309		snoRNA	FALSE
ENSG00000037474	1574.07	-0.0331863	0.0333785	-0.99424	0.320106	0.585345	NSUN2	protein_coding	FALSE
ENSG00000250227	0.222439	-0.197799	0.198996	-0.993985	0.32023	0.585552	TRIM60P14	processed_pseudogene	FALSE
ENSG00000270919	0.723686	-0.192783	0.193957	-0.993949	0.320248	0.585564		antisense	FALSE
ENSG00000265957	4.48449	-0.109641	0.110314	-0.993902	0.320271	0.585586	MIR4319	miRNA	FALSE
ENSG00000258952	0.726147	-0.199534	0.200766	-0.993863	0.32029	0.585601	SALRNA1	lincRNA	FALSE
ENSG00000248773	2.91481	-0.129843	0.130663	-0.993727	0.320356	0.585702		sense_intronic	FALSE
ENSG00000201820	6.54003	0.0927326	0.0933235	0.993669	0.320384	0.585733		misc_RNA	FALSE
ENSG00000157881	348.385	-0.0367641	0.0370051	-0.993488	0.320472	0.585875	PANK4	protein_coding	FALSE
ENSG00000239808	0.441906	-0.206134	0.207499	-0.993421	0.320505	0.585914	RN7SL255P	misc_RNA	FALSE
ENSG00000248126	2.66049	-0.134316	0.135217	-0.993339	0.320545	0.585967		unprocessed_pseudogene	FALSE
ENSG00000224794	0.411231	-0.207282	0.208688	-0.993262	0.320582	0.586015		antisense	FALSE
ENSG00000258414	12.9953	-0.100769	0.101478	-0.993012	0.320704	0.586204		lincRNA	FALSE
ENSG00000231699	4.73621	-0.110895	0.111676	-0.993005	0.320707	0.586204		processed_pseudogene	FALSE
ENSG00000259513	20.2916	-0.0902995	0.0909642	-0.992693	0.32086	0.586426	CYCSP38	transcribed_processed_pseudogene	FALSE
ENSG00000164393	0.352349	-0.207627	0.209155	-0.992692	0.32086	0.586426	ADGRF2	protein_coding	FALSE
ENSG00000231154	13.1214	-0.0739786	0.0745235	-0.992688	0.320862	0.586426	MORF4L2-AS1	antisense	FALSE
ENSG00000081041	2133.42	0.105949	0.106801	0.992018	0.321189	0.587004	CXCL2	protein_coding	TRUE
ENSG00000229515	0.786297	0.186539	0.18805	0.991966	0.321214	0.587031	FLT1P1	processed_pseudogene	FALSE
ENSG00000224349	0.63029	0.191714	0.193281	0.991891	0.321251	0.587077		antisense	FALSE
ENSG00000075407	631.242	-0.0498326	0.0502545	-0.991605	0.32139	0.587312	ZNF37A	protein_coding	FALSE
ENSG00000254099	14.0549	-0.0716668	0.0722761	-0.99157	0.321407	0.587323		antisense	FALSE
ENSG00000279243	0.551168	-0.202816	0.204545	-0.991547	0.321419	0.587324		lincRNA	FALSE
ENSG00000211734	2.2678	0.157476	0.15883	0.991475	0.321454	0.587368	TRBV5-1	TR_V_gene	FALSE
ENSG00000272921	0.267441	0.206078	0.20789	0.991284	0.321547	0.587518		protein_coding	FALSE
ENSG00000168992	1.71184	0.155607	0.156982	0.991244	0.321567	0.587534	OR7E102P	unprocessed_pseudogene	FALSE
ENSG00000156603	119.715	0.0297128	0.0299818	0.991028	0.321672	0.587707	MED19	protein_coding	FALSE
ENSG00000132849	2752.34	-0.0288874	0.0291606	-0.990629	0.321867	0.588035	PATJ	protein_coding	FALSE
ENSG00000266448	0.194404	-0.196256	0.198116	-0.990614	0.321874	0.588035		processed_pseudogene	FALSE
ENSG00000280446	0.232903	-0.185598	0.187377	-0.990503	0.321928	0.588114		TEC	FALSE
ENSG00000179083	2.14148	-0.168335	0.169963	-0.99042	0.321969	0.588168	FAM133A	protein_coding	FALSE
ENSG00000204789	26.6075	-0.0896993	0.0905832	-0.990242	0.322056	0.588293	ZNF204P	processed_pseudogene	FALSE
ENSG00000220918	2.77769	-0.155907	0.157445	-0.990236	0.322059	0.588293		processed_pseudogene	FALSE
ENSG00000235649	2.56633	-0.169277	0.170957	-0.990174	0.322089	0.588328	MXRA5Y	unprocessed_pseudogene	FALSE
ENSG00000230549	0.294731	-0.206894	0.208955	-0.990137	0.322107	0.588341	USP17L1	protein_coding	FALSE
ENSG00000273396	0.198199	-0.199483	0.201488	-0.990048	0.322151	0.588399	LINC01396	lincRNA	FALSE
ENSG00000254827	17.0828	-0.0985907	0.0995838	-0.990027	0.322161	0.588399	SLC22A18AS	protein_coding	FALSE
ENSG00000240174	4.49493	0.104986	0.106048	0.989985	0.322181	0.588416		processed_pseudogene	FALSE
ENSG00000279393	1.45044	-0.176645	0.178465	-0.989804	0.32227	0.588558		TEC	FALSE
ENSG00000198231	1555	-0.0335941	0.0339447	-0.989671	0.322335	0.588657	DDX42	protein_coding	FALSE
ENSG00000276633	1.35639	-0.17504	0.176886	-0.98956	0.322389	0.588736		sense_intronic	FALSE
ENSG00000106384	199.799	-0.0775835	0.0784127	-0.989425	0.322455	0.588836	MOGAT3	protein_coding	FALSE
ENSG00000199035	1.17931	0.189829	0.191868	0.989377	0.322479	0.58884	MIR103A1	miRNA	FALSE
ENSG00000170703	3.145	-0.15135	0.152976	-0.989375	0.32248	0.58884	TTLL6	protein_coding	FALSE
ENSG00000135541	725.422	-0.0491209	0.0496527	-0.98929	0.322521	0.588896	AHI1	protein_coding	FALSE
ENSG00000269743	82.856	0.0352114	0.0356098	0.988812	0.322755	0.589304	SLC25A53	protein_coding	FALSE
ENSG00000207736	0.822298	-0.1871	0.189226	-0.988769	0.322776	0.589321	MIR657	miRNA	FALSE
ENSG00000260722	0.4345	-0.202454	0.20484	-0.988352	0.32298	0.589661	VN1R67P	unitary_pseudogene	FALSE
ENSG00000232876	1.73176	-0.152755	0.154557	-0.988345	0.322984	0.589661		antisense	FALSE
ENSG00000107485	10.519	-0.0872095	0.0882505	-0.988205	0.323052	0.589765	GATA3	protein_coding	FALSE
ENSG00000173200	394.425	-0.0917888	0.0928964	-0.988077	0.323115	0.58986	PARP15	protein_coding	FALSE
ENSG00000166317	10.6295	-0.120869	0.122363	-0.987792	0.323255	0.590085	SYNPO2L	protein_coding	FALSE
ENSG00000048162	104.087	-0.0498098	0.050426	-0.98778	0.32326	0.590085	NOP16	protein_coding	FALSE
ENSG00000151687	380.667	-0.0337849	0.0342061	-0.987686	0.323307	0.590149	ANKAR	protein_coding	FALSE
ENSG00000267305	0.331713	-0.206535	0.209166	-0.987425	0.323434	0.590356		unprocessed_pseudogene	FALSE
ENSG00000232730	1.10875	0.186569	0.188953	0.987388	0.323453	0.590356	FAM8A4P	processed_pseudogene	FALSE
ENSG00000132881	47.5342	0.0661811	0.0670265	0.987387	0.323453	0.590356	RSG1	protein_coding	FALSE
ENSG00000106785	559.086	-0.0562525	0.056974	-0.987336	0.323478	0.590382	TRIM14	protein_coding	FALSE
ENSG00000238230	1.04271	-0.16974	0.171936	-0.987225	0.323532	0.59046	LINC00391	lincRNA	FALSE
ENSG00000135451	4.2093	-0.147253	0.149209	-0.986893	0.323695	0.590737	TROAP	protein_coding	FALSE
ENSG00000253297	0.710682	-0.1976	0.200271	-0.986664	0.323807	0.590917		sense_intronic	FALSE
ENSG00000268707	0.881928	-0.192036	0.194635	-0.986648	0.323815	0.590917		lincRNA	FALSE
ENSG00000261265	50.6967	-0.0918057	0.0930613	-0.986508	0.323884	0.591022		lincRNA	FALSE
ENSG00000279046	0.455137	0.201117	0.203914	0.986283	0.323994	0.591203		TEC	FALSE
ENSG00000102900	293.759	0.0326452	0.0331055	0.986098	0.324085	0.59134	NUP93	protein_coding	FALSE
ENSG00000205808	569.245	0.0578835	0.0587004	0.986085	0.324091	0.59134	PLPP6	protein_coding	FALSE
ENSG00000216475	1.53434	-0.159867	0.162172	-0.985786	0.324238	0.591587		processed_pseudogene	FALSE
ENSG00000159214	51.0359	-0.0606736	0.061557	-0.985649	0.324305	0.591681	CCDC24	protein_coding	FALSE
ENSG00000259717	4.64021	-0.114216	0.11588	-0.985637	0.324311	0.591681	LINC00677	lincRNA	FALSE
ENSG00000249068	30.3676	0.0941327	0.095525	0.985425	0.324415	0.59185		processed_pseudogene	FALSE
ENSG00000270585	40.0382	-0.0615844	0.0625012	-0.98533	0.324462	0.591911		processed_pseudogene	FALSE
ENSG00000275144	17.5198	-0.193126	0.196005	-0.985312	0.324471	0.591911	SNX18P5	unprocessed_pseudogene	FALSE
ENSG00000105419	14.485	-0.113334	0.115043	-0.985146	0.324552	0.592026	MEIS3	protein_coding	FALSE
ENSG00000275620	0.321988	0.174227	0.176856	0.985138	0.324556	0.592026		antisense	FALSE
ENSG00000238133	47.9602	0.0603843	0.0613191	0.984754	0.324745	0.592328	MAP3K20-AS1	antisense	FALSE
ENSG00000167244	4851.88	0.0465446	0.0472661	0.984736	0.324754	0.592328	IGF2	protein_coding	TRUE
ENSG00000238423	0.751874	-0.178404	0.18117	-0.984735	0.324754	0.592328	SNORD42B	snoRNA	FALSE
ENSG00000182718	1666.08	0.0604013	0.061355	0.984457	0.324891	0.592556	ANXA2	protein_coding	TRUE
ENSG00000119004	807.703	0.0236867	0.0240615	0.984422	0.324908	0.592568	CYP20A1	protein_coding	FALSE
ENSG00000255100	5.63959	-0.113626	0.115445	-0.984245	0.324995	0.592706		antisense	FALSE
ENSG00000207550	0.202512	-0.202575	0.205826	-0.984206	0.325014	0.59272	MIR99B	miRNA	FALSE
ENSG00000240302	0.769456	-0.175871	0.178718	-0.984073	0.32508	0.59282	RN7SL717P	misc_RNA	FALSE
ENSG00000259962	0.664757	-0.195061	0.198259	-0.983867	0.325181	0.592985		unprocessed_pseudogene	FALSE
ENSG00000135862	2029.67	-0.0407618	0.0414315	-0.983837	0.325195	0.59299	LAMC1	protein_coding	TRUE
ENSG00000134765	5.47405	0.106014	0.107775	0.983657	0.325284	0.593132	DSC1	protein_coding	FALSE
ENSG00000128394	32.2734	-0.0692164	0.0703682	-0.983631	0.325297	0.593135	APOBEC3F	protein_coding	FALSE
ENSG00000258493	0.41832	-0.202819	0.206241	-0.983408	0.325407	0.593315		processed_pseudogene	FALSE
ENSG00000149090	555.928	0.0481951	0.0490098	0.983377	0.325422	0.593323	PAMR1	protein_coding	TRUE
ENSG00000143799	1418.35	0.0428662	0.0435953	0.983277	0.325471	0.593392	PARP1	protein_coding	FALSE
ENSG00000213421	0.428178	0.203725	0.207201	0.983221	0.325499	0.593422		processed_pseudogene	FALSE
ENSG00000271967	6.14618	-0.0971386	0.0988017	-0.983167	0.325525	0.593451		lincRNA	FALSE
ENSG00000107164	1374.72	0.0266924	0.0271505	0.983127	0.325545	0.593466	FUBP3	protein_coding	FALSE
ENSG00000249405	0.24413	-0.200253	0.203711	-0.983024	0.325595	0.593516		lincRNA	FALSE
ENSG00000271857	1.07319	0.169783	0.172716	0.983019	0.325598	0.593516		antisense	FALSE
ENSG00000101251	0.752834	0.191247	0.194554	0.983004	0.325606	0.593516	SEL1L2	protein_coding	FALSE
ENSG00000182521	0.384715	-0.203433	0.206958	-0.982965	0.325625	0.593531	TBPL2	protein_coding	FALSE
ENSG00000251712	0.572777	-0.199349	0.202813	-0.98292	0.325647	0.593544	RNU7-20P	snRNA	FALSE
ENSG00000278002	9.02703	-0.0829452	0.0843878	-0.982905	0.325654	0.593544		lincRNA	FALSE
ENSG00000237848	6.6548	-0.100428	0.102197	-0.982693	0.325759	0.593714		processed_pseudogene	FALSE
ENSG00000261997	35.0038	0.0742651	0.0755878	0.982501	0.325853	0.593866		lincRNA	FALSE
ENSG00000262995	49.4787	-0.0711946	0.072468	-0.982429	0.325889	0.59391		antisense	FALSE
ENSG00000225774	9.22236	-0.175271	0.178431	-0.982292	0.325956	0.594014	SIRPAP1	processed_pseudogene	FALSE
ENSG00000077463	71.9064	0.0607564	0.061855	0.982239	0.325982	0.59404	SIRT6	protein_coding	FALSE
ENSG00000272888	814.088	0.0403636	0.0410992	0.982101	0.32605	0.594144	LINC01578	processed_transcript	FALSE
ENSG00000255968	154.044	-0.0583993	0.0594667	-0.98205	0.326075	0.594169		antisense	FALSE
ENSG00000167748	0.323459	0.203664	0.207402	0.981976	0.326112	0.594216	KLK1	protein_coding	FALSE
ENSG00000237576	0.91188	0.186639	0.190114	0.98172	0.326238	0.594426	LINC01888	antisense	FALSE
ENSG00000222145	3.62384	-0.108454	0.110492	-0.98156	0.326317	0.594549		snoRNA	FALSE
ENSG00000276261	4.02872	-0.13106	0.133569	-0.981219	0.326485	0.594835		antisense	FALSE
ENSG00000259628	22.3785	-0.0734499	0.0748679	-0.98106	0.326563	0.594957		processed_transcript	FALSE
ENSG00000265691	0.397711	-0.200192	0.204084	-0.980931	0.326627	0.59504	MIR4460	miRNA	FALSE
ENSG00000223062	1.53764	-0.153408	0.156395	-0.9809	0.326642	0.59504	RNU6-1245P	snRNA	FALSE
ENSG00000173540	348.094	0.0599956	0.0611638	0.9809	0.326642	0.59504	GMPPB	protein_coding	FALSE
ENSG00000284306	0.454401	-0.205133	0.209142	-0.980832	0.326676	0.595082		protein_coding	FALSE
ENSG00000271075	58.2402	-0.0731838	0.0746168	-0.980794	0.326694	0.595095		processed_pseudogene	FALSE
ENSG00000161653	795.835	0.0822636	0.0838767	0.980768	0.326707	0.595098	NAGS	protein_coding	FALSE
ENSG00000261615	0.347602	-0.202964	0.206954	-0.980718	0.326732	0.595123	LINC01858	lincRNA	FALSE
ENSG00000228764	1.18725	-0.174768	0.178265	-0.980381	0.326898	0.595387	ZNF885P	processed_pseudogene	FALSE
ENSG00000115419	1114.02	-0.0609705	0.0621908	-0.980379	0.326899	0.595387	GLS	protein_coding	FALSE
ENSG00000188677	157.168	-0.0853917	0.0871026	-0.980357	0.32691	0.595387	PARVB	protein_coding	FALSE
ENSG00000140396	3875.36	0.0198941	0.0202936	0.980316	0.32693	0.595388	NCOA2	protein_coding	FALSE
ENSG00000207582	2.96661	0.127233	0.129788	0.980311	0.326933	0.595388	MIR30B	miRNA	FALSE
ENSG00000213939	1.01586	0.181442	0.185102	0.980224	0.326976	0.595446		processed_pseudogene	FALSE
ENSG00000231606	0.571572	-0.196753	0.200786	-0.979913	0.327129	0.595702		lincRNA	FALSE
ENSG00000163521	107.554	-0.0499922	0.0510184	-0.979886	0.327142	0.595702	GLB1L	protein_coding	TRUE
ENSG00000149262	458.706	-0.0232377	0.0237152	-0.979866	0.327152	0.595702	INTS4	protein_coding	FALSE
ENSG00000126890	2.13564	-0.117711	0.120133	-0.979832	0.327169	0.595702	CTAG2	protein_coding	FALSE
ENSG00000265407	1.80965	-0.154757	0.157943	-0.979826	0.327172	0.595702	MIR4324	miRNA	FALSE
ENSG00000248610	21.6348	-0.105661	0.10784	-0.979795	0.327187	0.59571	HSPA8P4	processed_pseudogene	FALSE
ENSG00000185495	221.682	0.0511187	0.0521764	0.979729	0.32722	0.595749		transcribed_unprocessed_pseudogene	FALSE
ENSG00000155760	70.0833	-0.1006	0.102684	-0.979705	0.327232	0.59575	FZD7	protein_coding	FALSE
ENSG00000273552	1.18782	-0.16801	0.171516	-0.979557	0.327305	0.595838		lincRNA	FALSE
ENSG00000162601	1153.39	0.0372526	0.0380304	0.979549	0.327309	0.595838	MYSM1	protein_coding	FALSE
ENSG00000184659	2.84399	0.12927	0.13197	0.97954	0.327313	0.595838	FOXD4L4	protein_coding	FALSE
ENSG00000182077	3.27165	0.174806	0.178464	0.979506	0.32733	0.595848	PTCHD3	protein_coding	FALSE
ENSG00000041353	202.519	0.075488	0.07707	0.979472	0.327347	0.595858	RAB27B	protein_coding	FALSE
ENSG00000238094	0.280554	-0.20442	0.208734	-0.979332	0.327416	0.595961		unprocessed_pseudogene	FALSE
ENSG00000255027	0.475343	0.202456	0.206733	0.979312	0.327426	0.595961		antisense	FALSE
ENSG00000182473	986.7	-0.0299072	0.0305521	-0.978894	0.327633	0.596316	EXOC7	protein_coding	FALSE
ENSG00000236457	2.82548	-0.145391	0.148529	-0.978873	0.327643	0.596316		sense_intronic	FALSE
ENSG00000227238	0.576679	-0.197384	0.201721	-0.9785	0.327827	0.596622	TTC39DP	unitary_pseudogene	FALSE
ENSG00000143167	1.47628	-0.166257	0.169913	-0.978488	0.327833	0.596622	GPA33	protein_coding	FALSE
ENSG00000272856	6.62998	-0.0943606	0.0964386	-0.978452	0.327851	0.596633		lincRNA	FALSE
ENSG00000214407	1.58735	-0.150972	0.154322	-0.978293	0.32793	0.596741	LINC02085	lincRNA	FALSE
ENSG00000114993	955.463	0.0698011	0.0713503	0.978287	0.327932	0.596741	RTKN	protein_coding	FALSE
ENSG00000221331	1.99885	-0.144341	0.147561	-0.97818	0.327985	0.596817	MIR548Q	miRNA	FALSE
ENSG00000228532	0.431522	0.199947	0.204426	0.978089	0.32803	0.596879		processed_pseudogene	FALSE
ENSG00000136828	111.897	-0.0703339	0.0719353	-0.977739	0.328204	0.597165	RALGPS1	protein_coding	FALSE
ENSG00000202099	0.325453	-0.20378	0.208422	-0.977726	0.32821	0.597165	RNU6-234P	snRNA	FALSE
ENSG00000075539	2550.87	0.0311167	0.031829	0.97762	0.328262	0.597229	FRYL	protein_coding	FALSE
ENSG00000215606	0.291247	-0.203383	0.208042	-0.977609	0.328268	0.597229	KRT18P35	processed_pseudogene	FALSE
ENSG00000278272	57.8371	0.10408	0.106466	0.977585	0.32828	0.597231	HIST1H3C	protein_coding	FALSE
ENSG00000225796	11.8006	-0.0896634	0.0917247	-0.977527	0.328308	0.597263	MTND4P23	unprocessed_pseudogene	FALSE
ENSG00000005448	49.6248	-0.0561513	0.0574467	-0.977451	0.328346	0.597309	WDR54	protein_coding	FALSE
ENSG00000181896	204.732	-0.0330861	0.0338501	-0.977431	0.328356	0.597309	ZNF101	protein_coding	FALSE
ENSG00000225611	5.76648	0.121015	0.123857	0.977049	0.328545	0.597621	LINC02158	antisense	FALSE
ENSG00000199740	0.99415	-0.177834	0.182013	-0.977039	0.32855	0.597621		misc_RNA	FALSE
ENSG00000196553	125.75	0.0605105	0.0619406	0.976911	0.328613	0.59771	LINC00238	protein_coding	FALSE
ENSG00000197410	45.92	0.0824148	0.0843641	0.976895	0.328621	0.59771	DCHS2	protein_coding	FALSE
ENSG00000130177	788.934	0.0319823	0.0327416	0.976809	0.328664	0.597762	CDC16	protein_coding	FALSE
ENSG00000225094	4.48551	-0.109921	0.112534	-0.976781	0.328678	0.597762	SETP20	processed_pseudogene	FALSE
ENSG00000246223	17.2638	-0.0941853	0.0964253	-0.97677	0.328683	0.597762	LINC01550	lincRNA	FALSE
ENSG00000229835	0.276885	-0.203513	0.208362	-0.976728	0.328704	0.597779	KHSRPP1	processed_pseudogene	FALSE
ENSG00000247872	0.800038	-0.183596	0.187978	-0.976685	0.328725	0.597797	SPCS2P3	processed_pseudogene	FALSE
ENSG00000206941	0.36136	-0.203599	0.208467	-0.976651	0.328742	0.597803	SNORD15A	snoRNA	FALSE
ENSG00000207864	52.7862	0.0769915	0.0788335	0.976634	0.32875	0.597803	MIR27B	miRNA	FALSE
ENSG00000250816	0.458058	-0.198302	0.203063	-0.976556	0.328789	0.597853	DCAF13P2	processed_pseudogene	FALSE
ENSG00000214255	0.653143	-0.197531	0.202299	-0.976432	0.328851	0.597943		processed_pseudogene	FALSE
ENSG00000174944	25.8161	0.0718872	0.0736239	0.976411	0.328861	0.597943	P2RY14	protein_coding	FALSE
ENSG00000249751	10.2351	0.0864289	0.0885242	0.976332	0.3289	0.597994	ECSCR	protein_coding	FALSE
ENSG00000130164	2970.24	0.0878107	0.0899492	0.976225	0.328953	0.598059	LDLR	protein_coding	FALSE
ENSG00000247728	4.80006	-0.105439	0.108008	-0.976214	0.328958	0.598059		antisense	FALSE
ENSG00000233354	0.62602	-0.192933	0.197644	-0.976164	0.328983	0.598084	LINC00028	lincRNA	FALSE
ENSG00000159445	208.351	-0.0270384	0.0277021	-0.976041	0.329044	0.598175	THEM4	protein_coding	FALSE
ENSG00000230250	1.29463	-0.168299	0.172437	-0.976005	0.329062	0.598187	LINC01753	lincRNA	FALSE
ENSG00000082701	1107.53	0.0236248	0.024209	0.975869	0.32913	0.598289	GSK3B	protein_coding	FALSE
ENSG00000279269	3.79691	-0.111353	0.114113	-0.975819	0.329154	0.598314		TEC	FALSE
ENSG00000262213	0.299295	0.203157	0.20822	0.975685	0.329221	0.598401		lincRNA	FALSE
ENSG00000170160	127.206	0.173619	0.177947	0.975677	0.329225	0.598401	CCDC144A	protein_coding	FALSE
ENSG00000231211	0.212475	-0.202002	0.207126	-0.975262	0.32943	0.598755	RPL17P49	processed_pseudogene	FALSE
ENSG00000151090	1385.8	-0.0360961	0.0370152	-0.97517	0.329476	0.598817	THRB	protein_coding	FALSE
ENSG00000269662	3.03087	-0.134417	0.137864	-0.975002	0.329559	0.598948	BNIP3P39	processed_pseudogene	FALSE
ENSG00000236548	57.0172	-0.0724768	0.0743386	-0.974955	0.329583	0.59897	RNF217-AS1	antisense	FALSE
ENSG00000239921	1.00561	-0.20349	0.208724	-0.974924	0.329598	0.598978	LINC01471	lincRNA	FALSE
ENSG00000236985	3.65959	0.122078	0.125224	0.974879	0.32962	0.598983		lincRNA	FALSE
ENSG00000232799	0.393944	0.203744	0.208996	0.974873	0.329623	0.598983	CRYGFP	unprocessed_pseudogene	FALSE
ENSG00000230799	69.0914	-0.0662842	0.0679948	-0.974842	0.329639	0.598991		processed_pseudogene	FALSE
ENSG00000236977	98.4028	-0.0667809	0.0685089	-0.974777	0.329671	0.599029	ANKRD44-IT1	sense_intronic	FALSE
ENSG00000283154	35.9381	0.0714652	0.0733169	0.974743	0.329688	0.59904	IQCJ-SCHIP1	protein_coding	FALSE
ENSG00000272541	2.34738	-0.149642	0.153528	-0.974684	0.329717	0.599073		lincRNA	FALSE
ENSG00000170279	0.364364	-0.203184	0.208472	-0.974631	0.329743	0.599091	C7orf33	protein_coding	FALSE
ENSG00000087053	353.536	0.0454873	0.0466719	0.974618	0.32975	0.599091	MTMR2	protein_coding	FALSE
ENSG00000184635	23.7617	0.075467	0.0774508	0.974385	0.329865	0.599281	ZNF93	protein_coding	FALSE
ENSG00000211685	6.27471	0.155981	0.160089	0.974336	0.32989	0.599305	IGLC7	IG_C_gene	FALSE
ENSG00000167414	0.344645	-0.200761	0.206102	-0.974084	0.330015	0.599512	GNG8	protein_coding	FALSE
ENSG00000259639	1.02473	-0.17497	0.179638	-0.974016	0.330049	0.599553		lincRNA	FALSE
ENSG00000204446	2.87652	0.12475	0.128138	0.973556	0.330277	0.599948	C9orf170	lincRNA	FALSE
ENSG00000268941	0.197647	-0.200831	0.206307	-0.973457	0.330326	0.600017	LINC01711	lincRNA	FALSE
ENSG00000182798	0.201944	-0.195406	0.200739	-0.973431	0.330339	0.60002	MAGEB17	protein_coding	FALSE
ENSG00000188763	4.16721	0.112675	0.11579	0.9731	0.330504	0.600298	FZD9	protein_coding	FALSE
ENSG00000250576	0.371032	-0.202813	0.208441	-0.972998	0.330554	0.60037		lincRNA	FALSE
ENSG00000223075	0.559139	-0.193604	0.199002	-0.972878	0.330614	0.600458	RN7SKP126	misc_RNA	FALSE
ENSG00000106341	0.767858	0.190784	0.196113	0.972829	0.330638	0.600477	PPP1R17	protein_coding	FALSE
ENSG00000272361	4.46005	-0.112541	0.115687	-0.972811	0.330647	0.600477		lincRNA	FALSE
ENSG00000206595	6.20333	-0.0993068	0.102118	-0.972468	0.330818	0.600767	RNU6-877P	snRNA	FALSE
ENSG00000249115	131.006	-0.0527519	0.0542504	-0.972378	0.330863	0.600828	HAUS5	protein_coding	FALSE
ENSG00000259937	0.509644	0.199145	0.204889	0.971964	0.331069	0.601178		sense_intronic	FALSE
ENSG00000259705	2.2875	-0.133461	0.137314	-0.971945	0.331078	0.601178		lincRNA	FALSE
ENSG00000151445	379.557	0.0279336	0.0287503	0.971593	0.331253	0.601476	VIPAS39	protein_coding	FALSE
ENSG00000254333	2.26647	-0.148815	0.1532	-0.97138	0.331359	0.601647	NDST1-AS1	lincRNA	FALSE
ENSG00000257108	14.2059	0.0731113	0.075283	0.971153	0.331472	0.601832	NHLRC4	protein_coding	FALSE
ENSG00000230231	1.40466	-0.171376	0.176527	-0.970819	0.331639	0.602096	FMO7P	unprocessed_pseudogene	FALSE
ENSG00000211943	66.4836	0.111825	0.115186	0.970816	0.33164	0.602096	IGHV3-15	IG_V_gene	FALSE
ENSG00000253819	12.9942	0.116513	0.120019	0.970792	0.331652	0.602098	LINC01151	lincRNA	FALSE
ENSG00000254790	0.218698	-0.191552	0.197325	-0.970745	0.331675	0.602119		lincRNA	FALSE
ENSG00000283971	2.75609	0.129469	0.13338	0.970674	0.33171	0.602163	MIR4442	miRNA	FALSE
ENSG00000174206	425.521	-0.0313074	0.0322644	-0.970339	0.331877	0.602446	C12orf66	protein_coding	FALSE
ENSG00000134184	1149.41	0.200076	0.206273	0.969956	0.332068	0.602772	GSTM1	protein_coding	FALSE
ENSG00000118160	0.759576	-0.201638	0.207902	-0.96987	0.332111	0.60282	SLC8A2	protein_coding	FALSE
ENSG00000278038	0.322208	-0.201526	0.207789	-0.969858	0.332117	0.60282	MIR6076	miRNA	FALSE
ENSG00000109762	457.619	0.0330104	0.0340432	0.969661	0.332216	0.602969	SNX25	protein_coding	FALSE
ENSG00000259083	20.0287	-0.0595676	0.0614322	-0.969648	0.332222	0.602969		antisense	FALSE
ENSG00000206530	420.193	-0.0405298	0.0417995	-0.969625	0.332233	0.602969	CFAP44	protein_coding	FALSE
ENSG00000252282	2.01605	-0.139998	0.144396	-0.969541	0.332275	0.603004	RNU6-1089P	snRNA	FALSE
ENSG00000266405	11.8464	0.0702905	0.0724987	0.969541	0.332275	0.603004		transcribed_processed_pseudogene	FALSE
ENSG00000249899	7.72366	-0.091048	0.0939154	-0.969468	0.332312	0.60305		antisense	FALSE
ENSG00000278757	0.217918	0.194416	0.200551	0.969407	0.332342	0.603085		snRNA	FALSE
ENSG00000170445	574.254	0.0287768	0.0296935	0.96913	0.33248	0.603315	HARS	protein_coding	FALSE
ENSG00000274629	3.47224	0.1082	0.111696	0.968699	0.332695	0.603685		antisense	FALSE
ENSG00000222604	1.60986	-0.152158	0.157091	-0.968597	0.332746	0.603757		snoRNA	FALSE
ENSG00000213130	0.321308	0.152152	0.157093	0.968549	0.33277	0.60378	EEF1DP5	processed_pseudogene	FALSE
ENSG00000146399	0.80279	0.179528	0.185371	0.968479	0.332805	0.603806	TAAR1	protein_coding	FALSE
ENSG00000235071	0.742609	-0.189023	0.195176	-0.968475	0.332807	0.603806		processed_pseudogene	FALSE
ENSG00000200913	5.99519	-0.107574	0.111084	-0.968401	0.332844	0.603848	SNORD46	snoRNA	FALSE
ENSG00000212664	7.23529	-0.0985254	0.101742	-0.968383	0.332853	0.603848		processed_pseudogene	FALSE
ENSG00000233096	0.293646	-0.202544	0.209166	-0.968339	0.332875	0.603867		lincRNA	FALSE
ENSG00000202034	2.69737	0.124548	0.128627	0.968287	0.332901	0.603884	RNU6-399P	snRNA	FALSE
ENSG00000230327	0.306469	-0.201414	0.208018	-0.968249	0.33292	0.603884	MTCO1P42	processed_pseudogene	FALSE
ENSG00000271670	9.44243	-0.0870943	0.0899516	-0.968235	0.332927	0.603884		antisense	FALSE
ENSG00000173221	1227.68	-0.0847919	0.087574	-0.968231	0.332929	0.603884	GLRX	protein_coding	FALSE
ENSG00000206743	3.55193	-0.107458	0.110987	-0.968199	0.332945	0.603892	RNU6-484P	snRNA	FALSE
ENSG00000239494	20.1484	-0.0679326	0.0701683	-0.968138	0.332976	0.603927	RN7SL333P	misc_RNA	FALSE
ENSG00000252086	0.515722	-0.194854	0.201281	-0.968073	0.333008	0.603965	RNA5SP76	rRNA	FALSE
ENSG00000227466	4.65885	-0.117284	0.121163	-0.967991	0.333049	0.604019		antisense	FALSE
ENSG00000151617	126.036	0.0550595	0.0568825	0.967951	0.333069	0.604035	EDNRA	protein_coding	FALSE
ENSG00000170165	13.803	-0.198418	0.204994	-0.967919	0.333085	0.604043		unprocessed_pseudogene	FALSE
ENSG00000196301	0.642452	0.18837	0.194625	0.96786	0.333114	0.604077	HLA-DRB9	unprocessed_pseudogene	FALSE
ENSG00000196263	181.03	-0.0580122	0.059942	-0.967806	0.333141	0.604105	ZNF471	protein_coding	FALSE
ENSG00000157077	908.067	0.0278221	0.0287486	0.967773	0.333158	0.604114	ZFYVE9	protein_coding	FALSE
ENSG00000141040	35.1291	-0.0641659	0.0663156	-0.967584	0.333252	0.604265	ZNF287	protein_coding	FALSE
ENSG00000124406	555.052	0.0464366	0.0479955	0.96752	0.333284	0.604303	ATP8A1	protein_coding	FALSE
ENSG00000078053	28.4387	-0.062791	0.064919	-0.967221	0.333434	0.604553	AMPH	protein_coding	FALSE
ENSG00000151849	129.272	-0.0447706	0.0462913	-0.96715	0.333469	0.604597	CENPJ	protein_coding	FALSE
ENSG00000139352	48.7624	0.189497	0.195941	0.967116	0.333486	0.604607	ASCL1	protein_coding	FALSE
ENSG00000265107	31.8421	-0.111708	0.115513	-0.967059	0.333515	0.604638	GJA5	protein_coding	FALSE
ENSG00000182831	2467.8	0.0185963	0.0192347	0.966811	0.333639	0.604843	C16orf72	protein_coding	FALSE
ENSG00000146530	42.3068	0.1016	0.105102	0.966673	0.333707	0.604947	VWDE	protein_coding	TRUE
ENSG00000266947	29.1197	-0.0524974	0.0543142	-0.966551	0.333768	0.605037		antisense	FALSE
ENSG00000227640	1.16847	-0.172879	0.178883	-0.966435	0.333827	0.605122	SOX21-AS1	lincRNA	FALSE
ENSG00000080298	225.037	-0.0394862	0.0408591	-0.966401	0.333844	0.605133	RFX3	protein_coding	FALSE
ENSG00000036448	204.111	-0.0769474	0.0796252	-0.96637	0.333859	0.60514	MYOM2	protein_coding	FALSE
ENSG00000223559	0.780675	0.179748	0.186016	0.966304	0.333892	0.60518		processed_pseudogene	FALSE
ENSG00000253194	6.78578	-0.0865131	0.0895344	-0.966255	0.333916	0.605203		antisense	FALSE
ENSG00000164045	17.5232	0.0918371	0.0950527	0.966171	0.333959	0.605259	CDC25A	protein_coding	FALSE
ENSG00000232174	0.179342	-0.186509	0.193048	-0.96613	0.333979	0.605276		processed_pseudogene	FALSE
ENSG00000168843	7.05035	0.192499	0.199293	0.965913	0.334088	0.605452	FSTL5	protein_coding	TRUE
ENSG00000231856	38.741	0.0466865	0.0483358	0.965878	0.334105	0.605463		antisense	FALSE
ENSG00000201432	1.59747	-0.157218	0.162784	-0.965808	0.33414	0.605506		misc_RNA	FALSE
ENSG00000275966	5.26764	-0.108127	0.111991	-0.965494	0.334297	0.60577		lincRNA	FALSE
ENSG00000239470	0.622198	-0.195176	0.202189	-0.965311	0.334389	0.605916		processed_pseudogene	FALSE
ENSG00000163534	24.3299	0.086794	0.0899176	0.965261	0.334414	0.605937	FCRL1	protein_coding	FALSE
ENSG00000254709	9.04328	-0.115971	0.120147	-0.965243	0.334423	0.605937	IGLL5	protein_coding	TRUE
ENSG00000188092	186.09	0.0403809	0.0418382	0.965168	0.33446	0.605984	GPR89B	protein_coding	FALSE
ENSG00000171150	525.85	0.0349882	0.0362542	0.965081	0.334504	0.606042	SOCS5	protein_coding	FALSE
ENSG00000205559	10.3968	-0.0762499	0.0790108	-0.965057	0.334516	0.606044	CHKB-AS1	antisense	FALSE
ENSG00000165732	2066.53	0.0708243	0.0734046	0.964849	0.33462	0.606202	DDX21	protein_coding	FALSE
ENSG00000249169	1.23119	0.158521	0.164298	0.964834	0.334628	0.606202		lincRNA	FALSE
ENSG00000265768	0.340937	-0.201762	0.209119	-0.964815	0.334638	0.606202	MIR4506	miRNA	FALSE
ENSG00000243742	0.943829	0.182305	0.188971	0.964727	0.334682	0.606262	RPLP0P2	transcribed_processed_pseudogene	FALSE
ENSG00000244501	1.76961	-0.159101	0.164924	-0.964693	0.334698	0.606262	RN7SL623P	misc_RNA	FALSE
ENSG00000215454	0.331156	0.201124	0.208488	0.964681	0.334705	0.606262	KRTAP10-4	protein_coding	FALSE
ENSG00000197451	523.143	0.0560826	0.0581416	0.964585	0.334753	0.606328	HNRNPAB	protein_coding	FALSE
ENSG00000223564	0.350215	0.201726	0.209163	0.964442	0.334825	0.606438	CYP4F32P	unprocessed_pseudogene	FALSE
ENSG00000108556	65.0704	0.0659068	0.0683413	0.964378	0.334856	0.606475	CHRNE	protein_coding	FALSE
ENSG00000243661	0.665731	-0.184474	0.191298	-0.964332	0.33488	0.606483	WBP1LP1	processed_pseudogene	FALSE
ENSG00000246225	51.3531	-0.0598457	0.0620611	-0.964302	0.334895	0.606483		antisense	FALSE
ENSG00000117318	430.831	-0.090992	0.0943638	-0.964268	0.334912	0.606483	ID3	protein_coding	FALSE
ENSG00000229644	126.715	0.141694	0.146946	0.96426	0.334916	0.606483	NAMPTP1	processed_pseudogene	FALSE
ENSG00000174370	20.6252	-0.0868511	0.0900705	-0.964256	0.334917	0.606483	C11orf45	protein_coding	TRUE
ENSG00000234488	14.3478	-0.0787648	0.0816961	-0.96412	0.334986	0.606587		processed_pseudogene	FALSE
ENSG00000231877	0.717402	-0.190175	0.197263	-0.964069	0.335011	0.606613		lincRNA	FALSE
ENSG00000106511	60.8305	0.0930718	0.0965555	0.96392	0.335086	0.60672	MEOX2	protein_coding	FALSE
ENSG00000230523	2.57264	-0.148245	0.153798	-0.963899	0.335097	0.60672	LINC01756	lincRNA	FALSE
ENSG00000254255	0.574631	0.192512	0.199726	0.963883	0.335104	0.60672		processed_pseudogene	FALSE
ENSG00000262003	64.4349	-0.101251	0.105057	-0.963766	0.335163	0.606806		antisense	FALSE
ENSG00000169126	10.9872	-0.127253	0.132059	-0.963608	0.335243	0.60692	ARMC4	protein_coding	FALSE
ENSG00000282122	6.40123	-0.201524	0.20914	-0.963581	0.335256	0.60692		IG_V_gene	FALSE
ENSG00000234109	0.175991	-0.167123	0.173441	-0.963572	0.335261	0.60692	RPL7P36	processed_pseudogene	FALSE
ENSG00000115935	403.164	-0.0403334	0.0418598	-0.963537	0.335278	0.606931	WIPF1	protein_coding	FALSE
ENSG00000235819	0.702716	-0.187256	0.194367	-0.963413	0.33534	0.607024		lincRNA	FALSE
ENSG00000249274	47.8094	0.0638649	0.0662997	0.963275	0.335409	0.607128	PDLIM1P4	processed_pseudogene	FALSE
ENSG00000267511	5.87185	-0.103295	0.107242	-0.963202	0.335446	0.607174	ADAD1P2	processed_pseudogene	FALSE
ENSG00000227437	0.440676	-0.199083	0.206712	-0.963092	0.335502	0.607254	RPS8P4	processed_pseudogene	FALSE
ENSG00000234515	0.788316	0.179034	0.185905	0.96304	0.335527	0.60728	PPP1R2P1	transcribed_processed_pseudogene	FALSE
ENSG00000134285	151.28	-0.081738	0.084884	-0.962938	0.335579	0.607346	FKBP11	protein_coding	FALSE
ENSG00000236996	3.01248	0.132874	0.13799	0.962922	0.335587	0.607346	MLIP-IT1	sense_intronic	FALSE
ENSG00000162039	15.6221	-0.0754277	0.078348	-0.962726	0.335685	0.607504	MEIOB	protein_coding	FALSE
ENSG00000225532	0.265177	-0.200954	0.208756	-0.962628	0.335734	0.607572		lincRNA	FALSE
ENSG00000212160	1.89763	-0.161737	0.168056	-0.962396	0.335851	0.607762	RNU6-205P	snRNA	FALSE
ENSG00000265956	0.422284	0.197426	0.20515	0.96235	0.335874	0.607784	MIR4445	miRNA	FALSE
ENSG00000086712	427.469	-0.0368302	0.0382855	-0.961988	0.336056	0.608092	TXLNG	protein_coding	FALSE
ENSG00000168135	7.43172	0.124809	0.129763	0.961824	0.336138	0.608201	KCNJ4	protein_coding	FALSE
ENSG00000236268	0.785832	0.177799	0.184856	0.961823	0.336139	0.608201	LINC01361	lincRNA	FALSE
ENSG00000253729	5093.78	-0.01991	0.0207033	-0.961683	0.336209	0.608296	PRKDC	protein_coding	FALSE
ENSG00000180953	68.1107	-0.0603813	0.0627878	-0.961673	0.336214	0.608296	ST20	protein_coding	FALSE
ENSG00000206034	0.300859	-0.200764	0.208771	-0.961645	0.336228	0.608301	DEFB109P1B	unprocessed_pseudogene	FALSE
ENSG00000237939	3.80855	0.112919	0.117439	0.961515	0.336293	0.608399		processed_pseudogene	FALSE
ENSG00000258659	2.59187	-0.12298	0.127925	-0.96134	0.336381	0.608537	TRIM34	protein_coding	FALSE
ENSG00000279791	0.663601	-0.185631	0.19312	-0.961221	0.336441	0.608625		TEC	FALSE
ENSG00000211796	0.814433	0.183896	0.191326	0.961167	0.336468	0.608653	TRAV16	TR_V_gene	FALSE
ENSG00000171478	0.203207	-0.197945	0.205967	-0.961051	0.336526	0.608738	SPACA5B	protein_coding	FALSE
ENSG00000073536	236.633	-0.0326052	0.0339291	-0.960981	0.336562	0.608782	NLE1	protein_coding	FALSE
ENSG00000236533	0.425472	-0.19535	0.203297	-0.960907	0.336599	0.608828		processed_pseudogene	FALSE
ENSG00000258568	7.77594	-0.0886775	0.0922966	-0.960788	0.336659	0.608916	RHOQP1	processed_pseudogene	FALSE
ENSG00000274422	15.7767	-0.0896602	0.093324	-0.960741	0.336683	0.608938		lincRNA	FALSE
ENSG00000267731	21.0821	-0.0675641	0.0703419	-0.96051	0.336798	0.609127		lincRNA	FALSE
ENSG00000221909	110.91	0.0322888	0.0336176	0.960473	0.336817	0.609141	FAM200A	protein_coding	FALSE
ENSG00000214629	84.3564	0.0611495	0.0636707	0.960403	0.336852	0.60917	RPSAP6	processed_pseudogene	FALSE
ENSG00000201668	1.02718	-0.177458	0.184779	-0.96038	0.336864	0.60917		misc_RNA	FALSE
ENSG00000224468	10.3163	-0.0886713	0.0923301	-0.960373	0.336868	0.60917		antisense	FALSE
ENSG00000205488	6.43354	-0.119247	0.124178	-0.960291	0.336909	0.609224	CALML3-AS1	antisense	FALSE
ENSG00000167720	67.7275	-0.038915	0.0405262	-0.960244	0.336932	0.609233	SRR	protein_coding	FALSE
ENSG00000216331	1.25473	-0.15457	0.160971	-0.960235	0.336937	0.609233	HIST1H1PS1	unprocessed_pseudogene	FALSE
ENSG00000163053	140.301	-0.0982611	0.102333	-0.960214	0.336948	0.609233	SLC16A14	protein_coding	FALSE
ENSG00000201431	4.03248	-0.111173	0.115811	-0.959953	0.337079	0.60943	RNU6-1277P	snRNA	FALSE
ENSG00000279319	109.528	-0.0650151	0.0677275	-0.959951	0.33708	0.60943		TEC	FALSE
ENSG00000258765	4.41333	-0.127202	0.132516	-0.959899	0.337106	0.609457		lincRNA	FALSE
ENSG00000250308	0.524013	-0.200739	0.209149	-0.959786	0.337163	0.609539	SALL4P1	processed_pseudogene	FALSE
ENSG00000138439	204.573	0.0461682	0.0481053	0.959733	0.337189	0.609547	FAM117B	protein_coding	FALSE
ENSG00000118733	0.736624	0.199126	0.207485	0.959712	0.3372	0.609547	OLFM3	protein_coding	TRUE
ENSG00000235746	0.526267	-0.191627	0.199671	-0.959709	0.337202	0.609547	CTBP2P2	processed_pseudogene	FALSE
ENSG00000207574	2.33222	-0.154843	0.161364	-0.959591	0.337261	0.609635	MIR661	miRNA	FALSE
ENSG00000095951	2055.12	-0.0644647	0.0671811	-0.959566	0.337273	0.609636	HIVEP1	protein_coding	FALSE
ENSG00000231780	1.27069	0.155228	0.161791	0.959436	0.337339	0.609734		processed_pseudogene	FALSE
ENSG00000258636	0.487975	-0.20001	0.20853	-0.959144	0.337486	0.609966		lincRNA	FALSE
ENSG00000229664	1.39959	-0.186303	0.194241	-0.959136	0.33749	0.609966		antisense	FALSE
ENSG00000280096	1.15924	0.175911	0.183433	0.958994	0.337562	0.610069		TEC	FALSE
ENSG00000263974	0.254813	-0.20018	0.208743	-0.958978	0.33757	0.610069	RN7SL121P	misc_RNA	FALSE
ENSG00000199677	0.194032	-0.18242	0.190243	-0.958877	0.337621	0.61014		misc_RNA	FALSE
ENSG00000241942	2.35667	-0.154127	0.160755	-0.958768	0.337675	0.610219	RPS20P20	processed_pseudogene	FALSE
ENSG00000245904	11.2647	-0.0764416	0.0797423	-0.958608	0.337756	0.610344		antisense	FALSE
ENSG00000207488	0.554133	-0.187472	0.195592	-0.958484	0.337819	0.610424		misc_RNA	FALSE
ENSG00000253140	0.216361	-0.195206	0.203664	-0.958475	0.337823	0.610424		lincRNA	FALSE
ENSG00000178162	4.31181	0.114685	0.11966	0.958426	0.337848	0.610448	FAR2P2	transcribed_unprocessed_pseudogene	FALSE
ENSG00000254044	7.81878	-0.089858	0.0937638	-0.958344	0.337889	0.610502		sense_overlapping	FALSE
ENSG00000213716	9.06001	0.0844634	0.08816	0.95807	0.338027	0.610731	FABP5P5	processed_pseudogene	FALSE
ENSG00000196646	281.906	-0.0352597	0.0368071	-0.957958	0.338084	0.610812	ZNF136	protein_coding	FALSE
ENSG00000228403	3.10334	-0.119295	0.124549	-0.957817	0.338155	0.610921		sense_intronic	FALSE
ENSG00000217315	0.237606	-0.196911	0.205614	-0.957674	0.338227	0.61103	OR2W2P	unprocessed_pseudogene	FALSE
ENSG00000273192	0.837342	-0.177102	0.184938	-0.957631	0.338249	0.611048		lincRNA	FALSE
ENSG00000181444	34.4005	0.0790964	0.0826013	0.957568	0.33828	0.611085	ZNF467	protein_coding	FALSE
ENSG00000235269	7.55278	-0.113784	0.118841	-0.957442	0.338344	0.611179	LINC02331	lincRNA	FALSE
ENSG00000226771	0.402689	0.199049	0.20793	0.957288	0.338422	0.611299		antisense	FALSE
ENSG00000226979	1.62235	0.164384	0.171752	0.957099	0.338517	0.611451	LTA	protein_coding	TRUE
ENSG00000184305	87.6453	-0.0475728	0.0497083	-0.95704	0.338547	0.611467	CCSER1	protein_coding	FALSE
ENSG00000112706	20.8946	0.0609957	0.0637339	0.957036	0.338549	0.611467	IMPG1	protein_coding	TRUE
ENSG00000219758	0.333991	-0.199566	0.208548	-0.956928	0.338603	0.611527		processed_pseudogene	FALSE
ENSG00000184113	256.294	0.0604655	0.063188	0.956914	0.338611	0.611527	CLDN5	protein_coding	FALSE
ENSG00000272262	1.55263	-0.140719	0.147057	-0.956903	0.338616	0.611527	RNU6-89P	snRNA	FALSE
ENSG00000214975	3.12035	0.124033	0.129637	0.956773	0.338682	0.611623	PPIAP29	processed_pseudogene	FALSE
ENSG00000249215	0.658819	0.188575	0.197099	0.956751	0.338693	0.611623	NCOA4P4	processed_pseudogene	FALSE
ENSG00000239653	218.821	-0.0534862	0.0559082	-0.956678	0.33873	0.611669	PSMD6-AS2	antisense	FALSE
ENSG00000232467	7.26988	-0.10142	0.106017	-0.95664	0.338749	0.611684	TMA16P2	processed_pseudogene	FALSE
ENSG00000231916	4.03309	-0.145539	0.15216	-0.956482	0.338829	0.611807		processed_pseudogene	FALSE
ENSG00000196586	1135.17	0.0337851	0.0353276	0.956337	0.338902	0.611901	MYO6	protein_coding	FALSE
ENSG00000266729	1.783	-0.160599	0.167934	-0.956319	0.338911	0.611901	DSG1-AS1	antisense	FALSE
ENSG00000230283	0.889576	0.183647	0.192037	0.956307	0.338917	0.611901	RPS12P24	processed_pseudogene	FALSE
ENSG00000200558	0.321212	0.199493	0.208611	0.956288	0.338927	0.611901	RNA5SP429	rRNA	FALSE
ENSG00000225986	3.19431	-0.146318	0.153025	-0.956171	0.338986	0.611988	UBXN10-AS1	antisense	FALSE
ENSG00000265442	4.90625	-0.105439	0.110309	-0.955844	0.339151	0.612265	MIR3941	miRNA	FALSE
ENSG00000144644	16.1799	-0.14405	0.15071	-0.95581	0.339168	0.612276	GADL1	protein_coding	FALSE
ENSG00000201659	0.558274	-0.18828	0.197	-0.955736	0.339206	0.612323	RNU12-2P	snRNA	FALSE
ENSG00000187778	290.408	0.0981478	0.102696	0.955709	0.339219	0.612327	MCRS1	protein_coding	FALSE
ENSG00000221949	87.5935	0.038582	0.0403887	0.955267	0.339443	0.612709	LINC01465	lincRNA	FALSE
ENSG00000243951	6.30228	-0.0974438	0.102018	-0.95516	0.339497	0.612786	RN7SL308P	misc_RNA	FALSE
ENSG00000225531	0.360839	-0.19515	0.204334	-0.955056	0.33955	0.612848		processed_pseudogene	FALSE
ENSG00000221886	90.7779	0.0477621	0.0500102	0.955047	0.339554	0.612848	ZBED8	protein_coding	FALSE
ENSG00000226726	1.05461	-0.167597	0.175497	-0.954983	0.339586	0.612885	TMEM256P2	processed_pseudogene	FALSE
ENSG00000255362	6.28322	0.105352	0.110322	0.954955	0.3396	0.61289		lincRNA	FALSE
ENSG00000234268	58.0595	-0.0892932	0.0935214	-0.954789	0.339685	0.613022		processed_pseudogene	FALSE
ENSG00000253925	7.43437	-0.139484	0.146093	-0.954758	0.3397	0.613029		antisense	FALSE
ENSG00000283676	2.2663	0.154577	0.161925	0.95462	0.33977	0.613123	MIR5087	miRNA	FALSE
ENSG00000115252	229.966	-0.056779	0.0594788	-0.954609	0.339775	0.613123	PDE1A	protein_coding	FALSE
ENSG00000164164	1443.54	-0.0273709	0.028673	-0.954586	0.339787	0.613124	OTUD4	protein_coding	FALSE
ENSG00000163719	712.403	0.0414278	0.0433997	0.954564	0.339798	0.613124	MTMR14	protein_coding	FALSE
ENSG00000279848	0.204207	-0.190336	0.199416	-0.954466	0.339848	0.613192		lincRNA	FALSE
ENSG00000085741	102.505	-0.100062	0.10485	-0.954333	0.339915	0.613293	WNT11	protein_coding	TRUE
ENSG00000226413	1.12209	-0.166647	0.17463	-0.954285	0.339939	0.613316	OR8T1P	unprocessed_pseudogene	FALSE
ENSG00000229663	1.41313	-0.171555	0.179833	-0.953969	0.340099	0.613584		processed_pseudogene	FALSE
ENSG00000198092	0.577917	0.197067	0.206617	0.953782	0.340194	0.613734	TMPRSS11F	protein_coding	FALSE
ENSG00000228638	31.6145	0.0478491	0.0501728	0.953687	0.340242	0.613801	FCF1P2	processed_pseudogene	FALSE
ENSG00000139151	45.9662	0.0787799	0.0826138	0.953592	0.34029	0.613866	PLCZ1	protein_coding	FALSE
ENSG00000167994	93.4028	-0.0708507	0.0743054	-0.953508	0.340333	0.613923	RAB3IL1	protein_coding	FALSE
ENSG00000107186	5433.92	0.037606	0.0394516	0.953221	0.340478	0.614164	MPDZ	protein_coding	FALSE
ENSG00000276390	13.2597	-0.0741306	0.0777908	-0.952949	0.340616	0.614392		sense_intronic	FALSE
ENSG00000249736	1.15679	-0.170304	0.178733	-0.952843	0.34067	0.614468	LINC02242	lincRNA	FALSE
ENSG00000261886	0.824052	-0.179016	0.187907	-0.952685	0.34075	0.614589		lincRNA	FALSE
ENSG00000272915	0.203151	-0.191502	0.201017	-0.952665	0.34076	0.614589		lincRNA	FALSE
ENSG00000225922	1.1737	-0.171604	0.180162	-0.952498	0.340845	0.614721	RPL21P92	processed_pseudogene	FALSE
ENSG00000267299	0.348069	-0.196761	0.206586	-0.952442	0.340873	0.614752		antisense	FALSE
ENSG00000206959	0.337783	-0.199192	0.209157	-0.952358	0.340915	0.614808		misc_RNA	FALSE
ENSG00000207190	0.211141	-0.185567	0.194858	-0.952319	0.340935	0.614823	RNU6-809P	snRNA	FALSE
ENSG00000222451	0.396025	-0.194582	0.204339	-0.95225	0.34097	0.614865	RN7SKP143	misc_RNA	FALSE
ENSG00000254248	1.45963	-0.147451	0.154872	-0.952082	0.341056	0.614998		antisense	FALSE
ENSG00000259008	1.85864	0.136033	0.142898	0.951958	0.341118	0.61509		lincRNA	FALSE
ENSG00000236858	0.525755	-0.19537	0.205235	-0.95193	0.341132	0.615095		lincRNA	FALSE
ENSG00000229914	2.91176	-0.139183	0.146216	-0.951895	0.34115	0.615107		processed_pseudogene	FALSE
ENSG00000148798	2.16442	-0.156955	0.164925	-0.951677	0.341261	0.615285	INA	protein_coding	FALSE
ENSG00000257723	0.999357	0.186091	0.195593	0.95142	0.341391	0.6155	CHCHD3P2	processed_pseudogene	FALSE
ENSG00000146221	1.91384	-0.145132	0.152552	-0.951358	0.341422	0.615536	TCTE1	protein_coding	FALSE
ENSG00000226681	0.4204	0.196573	0.206635	0.951306	0.341449	0.615563		lincRNA	FALSE
ENSG00000254880	0.207506	-0.187163	0.196754	-0.951254	0.341476	0.61559	PKNOX2-AS1	lincRNA	FALSE
ENSG00000242445	0.80581	0.181718	0.191092	0.950949	0.34163	0.615848	RPL7AP11	processed_pseudogene	FALSE
ENSG00000207523	12.9316	-0.0666126	0.0700513	-0.950912	0.341649	0.615861	SNORA66	snoRNA	FALSE
ENSG00000122484	683.845	-0.0341484	0.0359138	-0.950843	0.341684	0.615903	RPAP2	protein_coding	FALSE
ENSG00000277900	2.42256	-0.124994	0.131494	-0.950572	0.341822	0.616131		misc_RNA	FALSE
ENSG00000102119	135.264	0.0406642	0.0427914	0.950291	0.341965	0.616368	EMD	protein_coding	FALSE
ENSG00000180176	50.0489	-0.0945204	0.0994786	-0.950158	0.342032	0.616466	TH	protein_coding	FALSE
ENSG00000278916	2.24463	0.133734	0.140753	0.950138	0.342042	0.616466	CEP83-AS1	lincRNA	FALSE
ENSG00000254083	0.361495	-0.194934	0.205192	-0.950006	0.342109	0.616561	LINC01591	lincRNA	FALSE
ENSG00000161958	1.67309	-0.145028	0.152668	-0.949958	0.342134	0.616561	FGF11	protein_coding	FALSE
ENSG00000170276	1.5754	-0.173714	0.182866	-0.949949	0.342138	0.616561	HSPB2	protein_coding	FALSE
ENSG00000274486	1.80578	-0.141824	0.149297	-0.949943	0.342141	0.616561		unprocessed_pseudogene	FALSE
ENSG00000266368	2.70416	-0.124182	0.130755	-0.949732	0.342248	0.616734		antisense	FALSE
ENSG00000229308	12.7431	-0.153491	0.161624	-0.949679	0.342275	0.616761		lincRNA	FALSE
ENSG00000279025	0.40158	0.197867	0.208394	0.949486	0.342373	0.616917		TEC	FALSE
ENSG00000214360	1.23006	-0.160242	0.16878	-0.949414	0.34241	0.616963	EFCAB9	protein_coding	FALSE
ENSG00000280165	0.989956	0.187111	0.197093	0.949355	0.34244	0.616996	PCDH20	protein_coding	FALSE
ENSG00000238224	0.496293	-0.192365	0.202689	-0.949066	0.342587	0.61724		antisense	FALSE
ENSG00000200871	0.615761	-0.180279	0.189964	-0.949018	0.342612	0.617264	RNU6-810P	snRNA	FALSE
ENSG00000185433	1.69032	-0.149533	0.157635	-0.948603	0.342822	0.617615	LINC00158	lincRNA	FALSE
ENSG00000203805	22.2859	-0.0821092	0.0865595	-0.948587	0.342831	0.617615	PLPP4	protein_coding	FALSE
ENSG00000148219	133.202	-0.0375827	0.0396205	-0.948566	0.342841	0.617615	ASTN2	protein_coding	FALSE
ENSG00000234724	2.8736	-0.136668	0.144108	-0.948372	0.34294	0.617764	HDAC1P1	processed_pseudogene	FALSE
ENSG00000234427	6.45166	-0.148897	0.157005	-0.948358	0.342947	0.617764		lincRNA	FALSE
ENSG00000167195	1.13572	-0.198347	0.209163	-0.948285	0.342984	0.61781	GOLGA6C	protein_coding	FALSE
ENSG00000226770	9.21774	-0.0865495	0.0912727	-0.948252	0.343001	0.61782		lincRNA	FALSE
ENSG00000277501	8.1226	-0.0787524	0.0830606	-0.948132	0.343062	0.617909		antisense	FALSE
ENSG00000226555	19.9715	-0.164309	0.173304	-0.948094	0.343082	0.617912	AGKP1	processed_pseudogene	FALSE
ENSG00000229992	28.6742	0.112672	0.118844	0.948064	0.343097	0.617912	HMGB3P9	processed_pseudogene	FALSE
ENSG00000225981	1.51505	-0.149236	0.157413	-0.948054	0.343102	0.617912		antisense	FALSE
ENSG00000229758	1.07653	-0.166698	0.175834	-0.948039	0.34311	0.617912	DYNLT3P2	processed_pseudogene	FALSE
ENSG00000215817	3.20026	-0.126531	0.133481	-0.947937	0.343162	0.617983	ZC3H11B	protein_coding	FALSE
ENSG00000270413	0.338119	-0.196622	0.20743	-0.947898	0.343181	0.617983		processed_pseudogene	FALSE
ENSG00000240057	3.17424	-0.118927	0.125465	-0.947893	0.343184	0.617983		antisense	FALSE
ENSG00000228462	1.18805	0.164292	0.173413	0.947404	0.343433	0.61841	RPS19P7	processed_pseudogene	FALSE
ENSG00000234231	9.23359	-0.0993987	0.104963	-0.946988	0.343645	0.618751		unprocessed_pseudogene	FALSE
ENSG00000255977	0.34055	-0.197772	0.208843	-0.946987	0.343646	0.618751		processed_pseudogene	FALSE
ENSG00000256465	0.216175	-0.195207	0.206148	-0.946925	0.343677	0.618788		processed_pseudogene	FALSE
ENSG00000278128	0.336502	-0.197892	0.209047	-0.946635	0.343825	0.619033		processed_pseudogene	FALSE
ENSG00000188738	433.136	0.0470692	0.0497349	0.9464	0.343944	0.619211	FSIP2	protein_coding	FALSE
ENSG00000165923	119.745	-0.0676455	0.071477	-0.946395	0.343947	0.619211	AGBL2	protein_coding	FALSE
ENSG00000124766	128.876	-0.0723744	0.0764908	-0.946184	0.344055	0.619385	SOX4	protein_coding	FALSE
ENSG00000157601	976.641	-0.104069	0.109998	-0.946102	0.344097	0.619423	MX1	protein_coding	FALSE
ENSG00000227910	7.07671	0.0885518	0.0935971	0.946096	0.3441	0.619423		transcribed_processed_pseudogene	FALSE
ENSG00000254440	1.90979	-0.145521	0.153826	-0.946009	0.344144	0.619483	PBOV1	protein_coding	FALSE
ENSG00000249599	0.258661	-0.189119	0.199935	-0.945904	0.344198	0.619558	BMPR1B-AS1	lincRNA	FALSE
ENSG00000268673	0.317408	-0.197717	0.209045	-0.945809	0.344246	0.619624		lincRNA	FALSE
ENSG00000159197	6.04079	0.0982585	0.103895	0.945744	0.344279	0.619651	KCNE2	protein_coding	FALSE
ENSG00000168763	501.342	0.0344787	0.0364571	0.945734	0.344284	0.619651	CNNM3	protein_coding	FALSE
ENSG00000273650	0.969721	-0.168862	0.178576	-0.945602	0.344352	0.619752		lincRNA	FALSE
ENSG00000164953	106.785	-0.040758	0.0431043	-0.945565	0.34437	0.619759	TMEM67	protein_coding	FALSE
ENSG00000212601	2.46911	-0.123885	0.131021	-0.945531	0.344388	0.619759	RNA5SP53	rRNA	FALSE
ENSG00000257512	12.7407	-0.0919529	0.0972505	-0.945526	0.34439	0.619759		transcribed_processed_pseudogene	FALSE
ENSG00000237716	1.39197	-0.144652	0.153029	-0.94526	0.344526	0.619982		lincRNA	FALSE
ENSG00000224218	3.11685	-0.111028	0.117461	-0.94523	0.344541	0.619989		antisense	FALSE
ENSG00000155085	140.371	0.0379453	0.0401498	0.945093	0.344611	0.620094	AK9	protein_coding	FALSE
ENSG00000077063	156.299	0.0436613	0.0462095	0.944856	0.344732	0.620291	CTTNBP2	protein_coding	FALSE
ENSG00000158445	140.689	0.101753	0.107701	0.944776	0.344773	0.620344	KCNB1	protein_coding	FALSE
ENSG00000159650	1898.52	0.0928069	0.0982346	0.944747	0.344788	0.62035	UROC1	protein_coding	FALSE
ENSG00000259833	1.34471	0.18679	0.19774	0.944625	0.344851	0.620441		antisense	FALSE
ENSG00000068137	329.309	0.081838	0.08664	0.944575	0.344876	0.620454	PLEKHH3	protein_coding	FALSE
ENSG00000222898	17.2793	0.0801846	0.0848906	0.944564	0.344881	0.620454	RN7SKP97	misc_RNA	FALSE
ENSG00000182814	1.79611	-0.162037	0.171551	-0.944543	0.344892	0.620454	FUNDC2P2	transcribed_processed_pseudogene	FALSE
ENSG00000273254	10.2122	-0.0674881	0.0714547	-0.944488	0.34492	0.620483		antisense	FALSE
ENSG00000236116	0.419717	0.196824	0.208411	0.944404	0.344963	0.62054		sense_intronic	FALSE
ENSG00000177558	0.484036	0.190942	0.202316	0.943781	0.345282	0.621092	FAM187B	protein_coding	FALSE
ENSG00000230820	2.31861	0.149869	0.158862	0.943394	0.34548	0.621412		processed_pseudogene	FALSE
ENSG00000245317	16.6687	-0.0617446	0.06545	-0.943387	0.345483	0.621412		lincRNA	FALSE
ENSG00000280268	1.02901	-0.190113	0.201539	-0.943304	0.345526	0.621468		TEC	FALSE
ENSG00000230837	1.09065	-0.16295	0.172749	-0.943277	0.345539	0.621471	RPL31P2	processed_pseudogene	FALSE
ENSG00000233069	0.566254	-0.181578	0.192527	-0.943127	0.345616	0.621588		antisense	FALSE
ENSG00000238256	1.34624	-0.156754	0.166211	-0.943102	0.345629	0.621591	MTND5P20	processed_pseudogene	FALSE
ENSG00000123810	38.3494	0.0495075	0.0525045	0.942918	0.345723	0.621724	B9D2	protein_coding	FALSE
ENSG00000105568	1248.86	0.0724407	0.0768266	0.942911	0.345726	0.621724	PPP2R1A	protein_coding	FALSE
ENSG00000270194	137.397	-0.030576	0.0324292	-0.942852	0.345757	0.621758		antisense	FALSE
ENSG00000272656	12.5963	0.0744748	0.0790068	0.942638	0.345866	0.621934		antisense	FALSE
ENSG00000115221	25.2887	0.0920586	0.0976757	0.942492	0.345941	0.622033	ITGB6	protein_coding	FALSE
ENSG00000229690	2.29131	-0.14758	0.156586	-0.942485	0.345944	0.622033	MTCO2P1	processed_pseudogene	FALSE
ENSG00000235485	0.235984	-0.186908	0.19838	-0.94217	0.346106	0.622302		processed_pseudogene	FALSE
ENSG00000102468	226.392	-0.0686252	0.072844	-0.942085	0.346149	0.62236	HTR2A	protein_coding	FALSE
ENSG00000235314	17.6906	0.0923142	0.0979981	0.942	0.346193	0.622416	LINC00957	lincRNA	FALSE
ENSG00000196296	253.361	0.155293	0.164862	0.94196	0.346213	0.622433	ATP2A1	protein_coding	FALSE
ENSG00000178460	53.5497	0.0404446	0.0429378	0.941934	0.346226	0.622436	MCMDC2	protein_coding	FALSE
ENSG00000249488	0.361475	-0.194905	0.206935	-0.941866	0.346261	0.622477	NACAP5	processed_pseudogene	FALSE
ENSG00000126953	172.949	0.0572379	0.0607726	0.941838	0.346276	0.622482	TIMM8A	protein_coding	FALSE
ENSG00000131080	25.3799	-0.0937154	0.0995119	-0.941751	0.34632	0.622542	EDA2R	protein_coding	FALSE
ENSG00000270956	7.23885	0.0886943	0.0941834	0.941719	0.346337	0.62255		antisense	FALSE
ENSG00000273998	1.44928	0.156231	0.165905	0.941689	0.346352	0.622557		lincRNA	FALSE
ENSG00000165300	9.21962	-0.123153	0.130785	-0.941645	0.346374	0.622569	SLITRK5	protein_coding	FALSE
ENSG00000224666	1.47144	-0.183569	0.194949	-0.94163	0.346382	0.622569		antisense	FALSE
ENSG00000281780	1.99802	-0.145993	0.155061	-0.941521	0.346438	0.622649		snoRNA	FALSE
ENSG00000214794	0.336757	-0.195205	0.207381	-0.941285	0.346559	0.622845	KRT18P42	processed_pseudogene	FALSE
ENSG00000206249	0.242587	-0.193431	0.205526	-0.941151	0.346627	0.622947		antisense	FALSE
ENSG00000245311	9.82387	-0.134799	0.143247	-0.941025	0.346692	0.623043	ARNTL2-AS1	antisense	FALSE
ENSG00000207730	0.413867	-0.19522	0.207473	-0.94094	0.346735	0.6231	MIR200B	miRNA	FALSE
ENSG00000257880	5.85895	-0.0913409	0.0970855	-0.94083	0.346792	0.623173		sense_intronic	FALSE
ENSG00000229140	10.8649	0.0865887	0.0920358	0.940815	0.3468	0.623173	CCDC26	lincRNA	FALSE
ENSG00000231096	1.6182	-0.13673	0.145335	-0.940789	0.346813	0.623176	NDUFB4P3	processed_pseudogene	FALSE
ENSG00000236060	0.730741	-0.176646	0.187786	-0.940677	0.34687	0.623259	HSPB1P1	processed_pseudogene	FALSE
ENSG00000270104	0.424119	-0.193415	0.205637	-0.940563	0.346929	0.623342		lincRNA	FALSE
ENSG00000134940	1.73577	-0.146145	0.155393	-0.940489	0.346967	0.62339	ACRV1	protein_coding	FALSE
ENSG00000258887	0.720776	-0.188122	0.200035	-0.940446	0.346989	0.623409		unprocessed_pseudogene	FALSE
ENSG00000168539	0.251718	0.182974	0.194566	0.94042	0.347002	0.623411	CHRM1	protein_coding	FALSE
ENSG00000265698	0.50159	-0.195171	0.207617	-0.940052	0.347191	0.623717	LARP7P3	processed_pseudogene	FALSE
ENSG00000196361	0.783976	0.188701	0.200737	0.940043	0.347195	0.623717	ELAVL3	protein_coding	FALSE
ENSG00000240567	7.09162	-0.10187	0.108371	-0.940014	0.34721	0.623722	LINC02067	lincRNA	FALSE
ENSG00000198874	476.529	-0.0239689	0.0255016	-0.939896	0.347271	0.623801	TYW1	protein_coding	FALSE
ENSG00000229163	1.22582	-0.165592	0.176184	-0.939884	0.347277	0.623801	NAP1L1P2	processed_pseudogene	FALSE
ENSG00000131351	71.6499	-0.0360781	0.0383921	-0.939727	0.347358	0.623925	HAUS8	protein_coding	FALSE
ENSG00000202125	10.0144	-0.0685666	0.0729765	-0.939571	0.347438	0.624047	RNU1-100P	snRNA	FALSE
ENSG00000189045	29.1027	-0.0580878	0.0618408	-0.939311	0.347571	0.624266	ANKDD1B	protein_coding	FALSE
ENSG00000168530	139.625	0.167817	0.17869	0.939155	0.347651	0.624389	MYL1	protein_coding	FALSE
ENSG00000182405	141.12	-0.0331034	0.0352543	-0.938988	0.347737	0.624521	PGBD4	protein_coding	FALSE
ENSG00000231531	0.903887	-0.176204	0.187712	-0.938691	0.347889	0.624775	HINT1P1	processed_pseudogene	FALSE
ENSG00000279528	9.46777	-0.0857415	0.0913438	-0.938668	0.347901	0.624775		TEC	FALSE
ENSG00000146083	103.559	-0.101413	0.108061	-0.938476	0.348	0.624911	RNF44	protein_coding	FALSE
ENSG00000078618	2184.05	0.0347501	0.0370283	0.938475	0.348	0.624911	NRDC	protein_coding	FALSE
ENSG00000216077	0.290856	-0.196004	0.208893	-0.938298	0.348091	0.625049	MIR887	miRNA	FALSE
ENSG00000231758	18.5159	-0.0625976	0.0667153	-0.93828	0.3481	0.625049		antisense	FALSE
ENSG00000233024	0.347074	-0.194839	0.207671	-0.938212	0.348136	0.625091		protein_coding	FALSE
ENSG00000270954	0.585756	-0.181142	0.193101	-0.938071	0.348208	0.625151	RPSAP75	processed_pseudogene	FALSE
ENSG00000165807	5.19494	0.0992463	0.105799	0.93806	0.348214	0.625151	PPP1R36	protein_coding	FALSE
ENSG00000271971	29.2485	-0.0608818	0.0649032	-0.93804	0.348224	0.625151		antisense	FALSE
ENSG00000228439	20.7369	-0.0559397	0.0596351	-0.938034	0.348227	0.625151	TSTD3	protein_coding	FALSE
ENSG00000102710	738.172	0.025544	0.0272315	0.938033	0.348227	0.625151	SUPT20H	protein_coding	FALSE
ENSG00000127463	1098.98	-0.05737	0.0611643	-0.937966	0.348262	0.625192	EMC1	protein_coding	FALSE
ENSG00000233765	1.97459	0.150041	0.159972	0.937923	0.348284	0.625211		unprocessed_pseudogene	FALSE
ENSG00000248872	0.186729	-0.174763	0.186347	-0.937837	0.348328	0.625269	LINC02431	lincRNA	FALSE
ENSG00000234816	1.24807	0.164087	0.174977	0.937764	0.348366	0.6253	HIST1H2APS5	unprocessed_pseudogene	FALSE
ENSG00000211941	39.479	0.114953	0.122583	0.937758	0.348369	0.6253	IGHV3-11	IG_V_gene	FALSE
ENSG00000162783	268.602	0.0510546	0.0544533	0.937584	0.348458	0.625439	IER5	protein_coding	FALSE
ENSG00000277617	0.391154	-0.193483	0.206377	-0.937522	0.34849	0.625469		misc_RNA	FALSE
ENSG00000250646	3.61342	0.135409	0.144435	0.937507	0.348498	0.625469		antisense	FALSE
ENSG00000061987	4023.37	0.0293294	0.0312867	0.937439	0.348533	0.62551	MON2	protein_coding	FALSE
ENSG00000277869	0.695198	-0.182336	0.194592	-0.937016	0.34875	0.62588		processed_pseudogene	FALSE
ENSG00000154342	0.507071	-0.194518	0.207599	-0.936987	0.348765	0.625886	WNT3A	protein_coding	TRUE
ENSG00000240454	4.009	-0.11331	0.120957	-0.936777	0.348873	0.626059		processed_pseudogene	FALSE
ENSG00000179994	0.255932	-0.191736	0.204728	-0.936538	0.348996	0.626259	SPDYE7P	transcribed_unprocessed_pseudogene	FALSE
ENSG00000115762	1240.67	0.0450848	0.048142	0.936496	0.349018	0.626276	PLEKHB2	protein_coding	FALSE
ENSG00000109061	592.316	0.181447	0.193788	0.936319	0.349109	0.626419	MYH1	protein_coding	FALSE
ENSG00000134313	2799.3	0.0266457	0.0284597	0.936263	0.349138	0.626432	KIDINS220	protein_coding	FALSE
ENSG00000244575	24.75	0.109573	0.117032	0.936259	0.34914	0.626432	IGKV1-27	IG_V_gene	FALSE
ENSG00000199082	0.925348	-0.170064	0.181655	-0.936193	0.349174	0.62646	MIR342	miRNA	FALSE
ENSG00000260286	0.412185	0.195475	0.2088	0.936183	0.349179	0.62646	C6orf229	protein_coding	FALSE
ENSG00000183067	2.55397	-0.133571	0.142682	-0.936142	0.3492	0.62646	IGSF5	protein_coding	FALSE
ENSG00000233837	1.00518	0.155845	0.166477	0.936138	0.349202	0.62646	EIF3LP2	processed_pseudogene	FALSE
ENSG00000168333	11.844	0.178047	0.190212	0.936048	0.349248	0.626522	C8orf22	protein_coding	FALSE
ENSG00000267940	41.4422	-0.0574792	0.0614083	-0.936018	0.349264	0.626529		lincRNA	FALSE
ENSG00000100997	329.415	0.0664726	0.0710255	0.935898	0.349326	0.626618	ABHD12	protein_coding	FALSE
ENSG00000126467	3.18812	-0.119396	0.127625	-0.935522	0.349519	0.626944	TSKS	protein_coding	FALSE
ENSG00000257715	9.10766	-0.0890391	0.0951813	-0.935469	0.349547	0.626973		antisense	FALSE
ENSG00000223592	0.303018	-0.195448	0.208951	-0.935378	0.349594	0.627021	FNDC3CP	unitary_pseudogene	FALSE
ENSG00000170476	55.3927	0.0961171	0.102759	0.935368	0.349598	0.627021	MZB1	protein_coding	TRUE
ENSG00000267277	4.7562	-0.0926796	0.0990856	-0.935349	0.349608	0.627021		antisense	FALSE
ENSG00000125170	477.032	0.0514452	0.0550029	0.935319	0.349624	0.627022	DOK4	protein_coding	FALSE
ENSG00000225885	46.8537	-0.0645093	0.0689716	-0.935302	0.349633	0.627022		antisense	FALSE
ENSG00000095932	198.418	0.176395	0.188602	0.935277	0.349646	0.627024	SMIM24	protein_coding	FALSE
ENSG00000228036	7.48452	-0.116495	0.124575	-0.935143	0.349714	0.627116	HSPD1P9	processed_pseudogene	FALSE
ENSG00000007038	1.48908	0.172348	0.184305	0.935122	0.349725	0.627116	PRSS21	protein_coding	FALSE
ENSG00000243806	3.41641	-0.117311	0.125452	-0.935109	0.349732	0.627116	RPL7P18	processed_pseudogene	FALSE
ENSG00000144354	4.55215	-0.116596	0.124702	-0.934996	0.34979	0.627199	CDCA7	protein_coding	FALSE
ENSG00000138271	0.855836	-0.187572	0.200643	-0.934856	0.349862	0.627305	GPR87	protein_coding	FALSE
ENSG00000081277	2.16179	-0.174127	0.186265	-0.934837	0.349872	0.627305	PKP1	protein_coding	FALSE
ENSG00000273234	6.81034	-0.0932575	0.0997643	-0.934779	0.349902	0.627338		unprocessed_pseudogene	FALSE
ENSG00000110987	148.973	-0.0374056	0.0400203	-0.934666	0.349961	0.627421	BCL7A	protein_coding	FALSE
ENSG00000275538	19.3968	0.123845	0.132513	0.934589	0.35	0.627471	RNVU1-19	snRNA	FALSE
ENSG00000260369	6.33113	-0.132309	0.141583	-0.934495	0.350049	0.627537		lincRNA	FALSE
ENSG00000254098	0.373871	0.19516	0.208879	0.934317	0.35014	0.62768	IGKV2-26	IG_V_pseudogene	FALSE
ENSG00000160505	0.419297	0.195387	0.209139	0.934244	0.350178	0.627727	NLRP4	protein_coding	FALSE
ENSG00000267119	0.794874	-0.176393	0.188844	-0.934068	0.350269	0.627869	RPL10P15	processed_pseudogene	FALSE
ENSG00000168280	21.8251	-0.0824426	0.0882643	-0.934042	0.350282	0.627872	KIF5C	protein_coding	FALSE
ENSG00000187823	14.2622	0.0811081	0.0868509	0.933877	0.350367	0.628003	RTL4	protein_coding	FALSE
ENSG00000234485	0.818719	-0.186639	0.19991	-0.933614	0.350503	0.628226	OR7E46P	unprocessed_pseudogene	FALSE
ENSG00000223784	7.18	-0.123132	0.131918	-0.9334	0.350614	0.628387	LINP1	lincRNA	FALSE
ENSG00000267560	17.2993	-0.062275	0.0667189	-0.933394	0.350617	0.628387		antisense	FALSE
ENSG00000274034	0.534965	-0.189892	0.20345	-0.933359	0.350635	0.628398	MIR6813	miRNA	FALSE
ENSG00000273143	7.10189	-0.0923774	0.0989826	-0.933269	0.350681	0.628445		lincRNA	FALSE
ENSG00000276124	0.360353	-0.192192	0.205936	-0.933263	0.350684	0.628445	MIR6855	miRNA	FALSE
ENSG00000256720	49.8172	0.0673551	0.0721759	0.933209	0.350712	0.628472	BTG1P1	processed_pseudogene	FALSE
ENSG00000234001	1.29216	-0.165372	0.17722	-0.933144	0.350746	0.628472		processed_pseudogene	FALSE
ENSG00000200086	2.03502	-0.137386	0.14723	-0.933136	0.35075	0.628472	RNU6-433P	snRNA	FALSE
ENSG00000273018	52.0715	-0.167357	0.179358	-0.933091	0.350773	0.628472		processed_transcript	FALSE
ENSG00000272046	1.46821	0.179608	0.192489	0.933082	0.350778	0.628472		lincRNA	FALSE
ENSG00000215086	83.7245	-0.0664486	0.0712142	-0.933081	0.350778	0.628472	NPM1P24	processed_pseudogene	FALSE
ENSG00000170523	0.567088	0.192531	0.206341	0.933074	0.350782	0.628472	KRT83	protein_coding	FALSE
ENSG00000123119	35.0003	-0.0867357	0.0929671	-0.932972	0.350834	0.628545	NECAB1	protein_coding	FALSE
ENSG00000234588	0.225421	-0.186534	0.199975	-0.932786	0.35093	0.628696	FABP5P14	processed_pseudogene	FALSE
ENSG00000215915	51.8921	0.108322	0.116137	0.932708	0.350971	0.628748	ATAD3C	protein_coding	FALSE
ENSG00000201612	0.249102	0.183956	0.197248	0.932611	0.351021	0.628817	RN7SKP15	misc_RNA	FALSE
ENSG00000171813	90.0131	0.0612528	0.0656808	0.932583	0.351035	0.628821	PWWP2B	protein_coding	FALSE
ENSG00000248714	4.64797	-0.126201	0.135349	-0.932411	0.351124	0.628959		lincRNA	FALSE
ENSG00000242119	0.589526	0.186321	0.199867	0.932225	0.35122	0.629111		processed_pseudogene	FALSE
ENSG00000257368	1.96106	-0.133344	0.143045	-0.932182	0.351242	0.629129		processed_pseudogene	FALSE
ENSG00000229241	36.7162	-0.0639129	0.068568	-0.932111	0.351279	0.629174	PNPT1P1	processed_pseudogene	FALSE
ENSG00000105509	33.3401	-0.133469	0.143212	-0.931965	0.351354	0.629288	HAS1	protein_coding	FALSE
ENSG00000223375	2.59312	-0.117783	0.126393	-0.931876	0.3514	0.629349		processed_pseudogene	FALSE
ENSG00000238825	2.79919	0.131824	0.141483	0.931731	0.351476	0.629462	RNU1-13P	snRNA	FALSE
ENSG00000239877	0.712116	-0.187577	0.201337	-0.931659	0.351513	0.629508	IGSF11-AS1	antisense	FALSE
ENSG00000100395	322.148	0.0478476	0.0513645	0.931532	0.351579	0.629595	L3MBTL2	protein_coding	FALSE
ENSG00000271234	0.580613	-0.182842	0.196283	-0.93152	0.351585	0.629595		lincRNA	FALSE
ENSG00000265092	3.26053	-0.118409	0.127144	-0.931294	0.351701	0.629783	MIR4484	miRNA	FALSE
ENSG00000213235	0.987353	0.180046	0.193343	0.931228	0.351736	0.629823	EEF1A1P16	processed_pseudogene	FALSE
ENSG00000254565	1.43858	0.15206	0.163297	0.931187	0.351757	0.62984	MTND2P26	processed_pseudogene	FALSE
ENSG00000154269	237.211	0.0702352	0.075431	0.931118	0.351792	0.629882	ENPP3	protein_coding	TRUE
ENSG00000216516	4.57682	-0.112166	0.120478	-0.931005	0.351851	0.629966		processed_pseudogene	FALSE
ENSG00000147588	11.4169	0.130414	0.140132	0.930655	0.352032	0.630269	PMP2	protein_coding	FALSE
ENSG00000267648	2.10816	-0.133674	0.143694	-0.930267	0.352233	0.630608		transcribed_processed_pseudogene	FALSE
ENSG00000254372	0.575742	0.184052	0.197866	0.930185	0.352275	0.630663		antisense	FALSE
ENSG00000114790	1850.81	-0.0549921	0.0591223	-0.930142	0.352297	0.630681	ARHGEF26	protein_coding	FALSE
ENSG00000202356	1.43277	-0.150131	0.16141	-0.930118	0.35231	0.630683	RNA5SP277	rRNA	FALSE
ENSG00000262039	0.845877	-0.17051	0.18336	-0.929918	0.352413	0.630846		antisense	FALSE
ENSG00000152049	104.287	-0.122719	0.131993	-0.929742	0.352505	0.630969	KCNE4	protein_coding	FALSE
ENSG00000154839	3.87431	0.130951	0.140847	0.92974	0.352506	0.630969	SKA1	protein_coding	FALSE
ENSG00000253349	1.10816	-0.15674	0.168597	-0.929673	0.352541	0.631008	COX6B1P6	processed_pseudogene	FALSE
ENSG00000153233	15.7018	-0.0789535	0.0849287	-0.929645	0.352555	0.631008	PTPRR	protein_coding	FALSE
ENSG00000105492	4.0936	-0.117395	0.126285	-0.9296	0.352578	0.631008	SIGLEC6	protein_coding	TRUE
ENSG00000174950	2.51713	-0.159195	0.171251	-0.929599	0.352579	0.631008	CD164L2	protein_coding	FALSE
ENSG00000167779	168.081	-0.0973028	0.104673	-0.929585	0.352586	0.631008	IGFBP6	protein_coding	TRUE
ENSG00000259388	0.739885	-0.178002	0.191494	-0.929545	0.352607	0.631024		processed_pseudogene	FALSE
ENSG00000231153	0.384597	0.187613	0.201844	0.929495	0.352633	0.631049		processed_pseudogene	FALSE
ENSG00000177410	187.495	-0.0347335	0.0373717	-0.929405	0.352679	0.631105	ZFAS1	antisense	FALSE
ENSG00000259866	22.6517	0.0547047	0.0588609	0.929389	0.352687	0.631105		processed_pseudogene	FALSE
ENSG00000274066	0.678206	-0.176955	0.190411	-0.929332	0.352717	0.631137	MIR6514	miRNA	FALSE
ENSG00000223190	0.984817	-0.16536	0.177978	-0.929106	0.352834	0.631325	RN7SKP100	misc_RNA	FALSE
ENSG00000146729	329.814	0.02705	0.0291206	0.928895	0.352944	0.6315	NIPSNAP2	protein_coding	FALSE
ENSG00000214280	5.48416	-0.0886092	0.0954044	-0.928774	0.353006	0.631591		processed_pseudogene	FALSE
ENSG00000197083	27.7775	-0.0885804	0.0953843	-0.928668	0.353061	0.631668	ZNF300P1	transcribed_unprocessed_pseudogene	FALSE
ENSG00000275770	0.57232	-0.185137	0.19937	-0.928609	0.353092	0.631702	MIR6505	miRNA	FALSE
ENSG00000013288	1031.02	-0.0377243	0.0406341	-0.92839	0.353205	0.631884	MAN2B2	protein_coding	TRUE
ENSG00000186952	71.3802	-0.0852888	0.0918942	-0.928119	0.353346	0.6321	TMEM232	protein_coding	FALSE
ENSG00000273851	1.05886	0.182206	0.196319	0.928112	0.35335	0.6321		transcribed_processed_pseudogene	FALSE
ENSG00000279094	0.442848	-0.192807	0.207746	-0.928086	0.353363	0.632102	LINC01670	lincRNA	FALSE
ENSG00000267733	0.379564	-0.193834	0.208924	-0.92777	0.353527	0.632375		transcribed_processed_pseudogene	FALSE
ENSG00000079215	159.053	-0.0889431	0.0958701	-0.927746	0.353539	0.632375	SLC1A3	protein_coding	FALSE
ENSG00000253264	7.25931	-0.0916182	0.0987658	-0.927631	0.353599	0.632461	PCAT2	lincRNA	FALSE
ENSG00000134278	364.835	0.068792	0.0741835	0.927321	0.35376	0.632728	SPIRE1	protein_coding	FALSE
ENSG00000114491	1231.49	-0.0370306	0.0399423	-0.927102	0.353874	0.63291	UMPS	protein_coding	FALSE
ENSG00000257022	30.8852	0.0801429	0.086463	0.926905	0.353976	0.633056		antisense	FALSE
ENSG00000233951	0.953577	-0.170063	0.183475	-0.926899	0.353979	0.633056	RCC2P3	processed_pseudogene	FALSE
ENSG00000102043	37.814	0.0490224	0.0528923	0.926834	0.354013	0.633086	MTMR8	protein_coding	FALSE
ENSG00000162981	141.075	0.0880298	0.0949804	0.926821	0.354019	0.633086	FAM84A	protein_coding	FALSE
ENSG00000216775	393.817	0.0814173	0.087852	0.926756	0.354053	0.633117		transcribed_unprocessed_pseudogene	FALSE
ENSG00000165025	361.18	0.0428581	0.046246	0.926742	0.35406	0.633117	SYK	protein_coding	FALSE
ENSG00000196132	4.07631	-0.170732	0.184238	-0.92669	0.354088	0.633145	MYT1	protein_coding	FALSE
ENSG00000170819	0.769473	-0.174676	0.188536	-0.926486	0.354194	0.633313	BFSP2	protein_coding	FALSE
ENSG00000214278	0.355322	-0.193219	0.208602	-0.926259	0.354312	0.633503		processed_pseudogene	FALSE
ENSG00000267405	10.5629	0.149856	0.16187	0.925779	0.354561	0.633907		lincRNA	FALSE
ENSG00000204434	3.91885	-0.123696	0.133613	-0.925778	0.354561	0.633907	POTEKP	unprocessed_pseudogene	FALSE
ENSG00000199348	3.81934	-0.116028	0.125348	-0.925647	0.35463	0.634008	RNU6-766P	snRNA	FALSE
ENSG00000250124	0.4508	-0.193488	0.209066	-0.925492	0.35471	0.634131		lincRNA	FALSE
ENSG00000008311	5380.85	-0.0551778	0.0596365	-0.925236	0.354843	0.634327	AASS	protein_coding	FALSE
ENSG00000162618	326.991	0.0497256	0.0537446	0.925221	0.354851	0.634327	ADGRL4	protein_coding	FALSE
ENSG00000238193	1.61479	0.14431	0.155975	0.925213	0.354855	0.634327		processed_pseudogene	FALSE
ENSG00000198414	0.204214	-0.180506	0.195121	-0.925097	0.354915	0.634413	TATDN2P1	processed_pseudogene	FALSE
ENSG00000243287	0.403033	-0.190473	0.205968	-0.92477	0.355085	0.634696		processed_pseudogene	FALSE
ENSG00000276116	5.68028	-0.0920312	0.0995377	-0.924587	0.355181	0.634843	FUT8-AS1	antisense	FALSE
ENSG00000200706	0.447875	-0.183144	0.198086	-0.924566	0.355191	0.634843		snoRNA	FALSE
ENSG00000242667	0.323934	-0.192926	0.208684	-0.924489	0.355232	0.634868		processed_pseudogene	FALSE
ENSG00000249163	0.240352	-0.191152	0.206769	-0.924469	0.355242	0.634868		antisense	FALSE
ENSG00000189108	98.8421	0.0791278	0.0855943	0.924451	0.355251	0.634868	IL1RAPL2	protein_coding	FALSE
ENSG00000228523	0.315062	-0.19282	0.208578	-0.924448	0.355253	0.634868		processed_pseudogene	FALSE
ENSG00000264349	2.93169	-0.119103	0.128847	-0.924375	0.355291	0.634916	MIR4258	miRNA	FALSE
ENSG00000119535	294.633	0.0726276	0.0785785	0.924268	0.355347	0.634988	CSF3R	protein_coding	TRUE
ENSG00000279206	1.27328	-0.163759	0.17718	-0.924252	0.355355	0.634988		lincRNA	FALSE
ENSG00000267273	0.306673	-0.193315	0.209166	-0.924216	0.355374	0.634999		lincRNA	FALSE
ENSG00000187999	0.716022	-0.170368	0.184355	-0.924127	0.35542	0.635061	HNRNPA1P61	processed_pseudogene	FALSE
ENSG00000149925	1668.86	0.0629854	0.0681662	0.923998	0.355487	0.63516	ALDOA	protein_coding	FALSE
ENSG00000138050	204.499	-0.0386002	0.04178	-0.923892	0.355542	0.635237	THUMPD2	protein_coding	FALSE
ENSG00000140931	129.484	-0.0430699	0.0466307	-0.923639	0.355675	0.635452	CMTM3	protein_coding	FALSE
ENSG00000211850	1.81177	0.143676	0.155607	0.923326	0.355838	0.635722	TRAJ39	TR_J_gene	FALSE
ENSG00000227199	6.81346	0.079784	0.08642	0.923211	0.355897	0.635807	ST7-AS1	antisense	FALSE
ENSG00000280294	2.83234	-0.121373	0.131483	-0.923106	0.355952	0.635866		TEC	FALSE
ENSG00000274997	29.8517	-0.0954365	0.103387	-0.923102	0.355954	0.635866	HIST1H2AH	protein_coding	FALSE
ENSG00000222182	0.3532	-0.191198	0.207142	-0.923031	0.355991	0.635911	RNA5SP156	rRNA	FALSE
ENSG00000260691	2.37424	-0.140436	0.152177	-0.922848	0.356087	0.636061	ANKRD20A1	protein_coding	FALSE
ENSG00000265477	0.909412	0.175334	0.190007	0.922773	0.356126	0.636109		sense_intronic	FALSE
ENSG00000188394	0.426516	-0.189814	0.205711	-0.922725	0.356151	0.636133	GPR21	protein_coding	FALSE
ENSG00000176269	0.627483	0.185886	0.201464	0.922674	0.356177	0.636159	OR4F21	protein_coding	FALSE
ENSG00000170345	740.3	0.134485	0.145765	0.922616	0.356208	0.636192	FOS	protein_coding	FALSE
ENSG00000261292	0.979619	-0.171313	0.1857	-0.922528	0.356253	0.636239		lincRNA	FALSE
ENSG00000233659	0.584939	-0.185558	0.201142	-0.922519	0.356258	0.636239	NDUFA5P4	processed_pseudogene	FALSE
ENSG00000107077	1256.94	0.0244503	0.0265057	0.922453	0.356292	0.63628	KDM4C	protein_coding	FALSE
ENSG00000250978	2.12431	0.157967	0.171292	0.922205	0.356422	0.63649		processed_transcript	FALSE
ENSG00000162641	1.10715	-0.160499	0.17405	-0.922144	0.356453	0.636524	AKNAD1	protein_coding	FALSE
ENSG00000270863	23.4613	-0.0944613	0.102441	-0.922101	0.356476	0.636544	DDX55P1	processed_pseudogene	FALSE
ENSG00000227805	3.66401	-0.108533	0.117727	-0.921902	0.35658	0.636708	RPL21P90	processed_pseudogene	FALSE
ENSG00000259417	631.62	0.052112	0.0565321	0.921813	0.356626	0.636769	LINC01314	protein_coding	FALSE
ENSG00000204962	1.86783	-0.14599	0.15841	-0.921597	0.356739	0.63693	PCDHA8	protein_coding	FALSE
ENSG00000248692	0.461759	0.191583	0.207882	0.921595	0.35674	0.63693	ADGRL3-AS1	antisense	FALSE
ENSG00000224904	0.389276	-0.192735	0.209164	-0.921456	0.356813	0.637039		processed_pseudogene	FALSE
ENSG00000183579	581.183	0.045655	0.0495576	0.92125	0.35692	0.637209	ZNRF3	protein_coding	FALSE
ENSG00000259823	0.908958	-0.174784	0.189772	-0.921023	0.357039	0.6374	LYPD8	protein_coding	TRUE
ENSG00000264158	1.49139	-0.147096	0.159719	-0.920964	0.357069	0.637433	MIR4670	miRNA	FALSE
ENSG00000279936	2.26173	-0.134728	0.146309	-0.920846	0.357131	0.637522		TEC	FALSE
ENSG00000277912	0.192964	-0.188491	0.204724	-0.920708	0.357203	0.637629	MIR8089	miRNA	FALSE
ENSG00000227683	0.482086	-0.19052	0.206949	-0.92061	0.357254	0.6377		lincRNA	FALSE
ENSG00000120798	735.201	-0.0316151	0.0343442	-0.920537	0.357292	0.637741	NR2C1	protein_coding	FALSE
ENSG00000241678	2.15968	-0.125688	0.136543	-0.920506	0.357308	0.637741		processed_pseudogene	FALSE
ENSG00000171084	9.23132	0.088281	0.0959058	0.920497	0.357313	0.637741	FAM86JP	transcribed_unprocessed_pseudogene	FALSE
ENSG00000249503	0.479232	-0.190667	0.207148	-0.920438	0.357344	0.637775	HMGN1P16	processed_pseudogene	FALSE
ENSG00000249085	0.749261	0.173961	0.189081	0.920036	0.357554	0.638129		antisense	FALSE
ENSG00000091128	4.45975	0.104473	0.113559	0.919991	0.357578	0.638149	LAMB4	protein_coding	TRUE
ENSG00000196233	2114.25	0.0292968	0.0318489	0.919869	0.357641	0.638241	LCOR	protein_coding	FALSE
ENSG00000265894	0.253057	-0.17026	0.185135	-0.91965	0.357756	0.638424	RN7SL357P	misc_RNA	FALSE
ENSG00000179943	78.4121	-0.039501	0.0429541	-0.919611	0.357776	0.63844	FIZ1	protein_coding	FALSE
ENSG00000184357	81.896	-0.102236	0.111183	-0.919535	0.357816	0.638489	HIST1H1B	protein_coding	FALSE
ENSG00000277705	3.94004	-0.145533	0.158307	-0.91931	0.357933	0.638677		processed_pseudogene	FALSE
ENSG00000250101	4.79967	0.105199	0.114439	0.919261	0.357959	0.638702		lincRNA	FALSE
ENSG00000188536	41.8438	-0.157393	0.171227	-0.919209	0.357986	0.638729	HBA2	protein_coding	FALSE
ENSG00000217684	0.28813	0.191614	0.208479	0.919102	0.358042	0.638808	RPS3AP24	processed_pseudogene	FALSE
ENSG00000177409	534.584	0.0665489	0.0724116	0.919036	0.358077	0.638843	SAMD9L	protein_coding	FALSE
ENSG00000204314	5.89932	-0.0956409	0.104069	-0.919019	0.358086	0.638843	PRRT1	protein_coding	FALSE
ENSG00000207385	3.51387	-0.117208	0.127557	-0.918868	0.358165	0.638963	RNU6-310P	snRNA	FALSE
ENSG00000226232	1.45117	-0.148885	0.162048	-0.918769	0.358216	0.639015	NPIPB14P	transcribed_unprocessed_pseudogene	FALSE
ENSG00000175202	1.62367	-0.152641	0.166137	-0.918766	0.358218	0.639015	HIGD2B	protein_coding	FALSE
ENSG00000163867	311.225	-0.0273823	0.0298048	-0.918719	0.358243	0.639038	ZMYM6	protein_coding	FALSE
ENSG00000258535	1.1608	0.161997	0.176339	0.918669	0.358269	0.639063		sense_overlapping	FALSE
ENSG00000274420	0.226619	-0.186313	0.202862	-0.918421	0.358398	0.639273		misc_RNA	FALSE
ENSG00000197301	5.14833	0.113671	0.123772	0.918385	0.358417	0.639286		antisense	FALSE
ENSG00000237773	40.2628	0.0608008	0.0662128	0.918264	0.358481	0.639368		antisense	FALSE
ENSG00000125814	372.745	0.0293186	0.0319288	0.918251	0.358487	0.639368	NAPB	protein_coding	FALSE
ENSG00000250020	0.18271	-0.183537	0.199885	-0.918214	0.358507	0.639381		processed_pseudogene	FALSE
ENSG00000198995	0.826301	-0.171989	0.187337	-0.918075	0.35858	0.63949	MIR340	miRNA	FALSE
ENSG00000230580	0.494102	-0.18935	0.206285	-0.917905	0.358669	0.639569		processed_pseudogene	FALSE
ENSG00000252441	0.196513	-0.180067	0.196172	-0.917904	0.358669	0.639569		snoRNA	FALSE
ENSG00000095059	409.639	0.0646191	0.0704	0.917885	0.358679	0.639569	DHPS	protein_coding	FALSE
ENSG00000244485	0.877296	-0.167209	0.182168	-0.91788	0.358682	0.639569	RPL18P13	processed_pseudogene	FALSE
ENSG00000235454	0.276879	0.188021	0.204844	0.917876	0.358684	0.639569	HAUS6P3	processed_pseudogene	FALSE
ENSG00000172995	81.2628	-0.124274	0.135403	-0.917809	0.358719	0.63961	ARPP21	protein_coding	FALSE
ENSG00000225813	0.300994	0.157282	0.171373	0.917778	0.358735	0.639618		processed_pseudogene	FALSE
ENSG00000196345	76.8166	-0.0421239	0.0459048	-0.917635	0.35881	0.63973	ZKSCAN7	protein_coding	FALSE
ENSG00000256443	0.595622	-0.182401	0.198804	-0.917489	0.358886	0.639845		lincRNA	FALSE
ENSG00000172867	0.387675	0.189972	0.207086	0.917356	0.358956	0.639948	KRT2	protein_coding	FALSE
ENSG00000100592	934.59	-0.0308186	0.0335972	-0.917297	0.358987	0.639982	DAAM1	protein_coding	FALSE
ENSG00000119685	397.816	-0.0517166	0.0563816	-0.917261	0.359006	0.639995	TTLL5	protein_coding	FALSE
ENSG00000132004	38.0109	0.0464158	0.0506064	0.917193	0.359042	0.640036	FBXW9	protein_coding	FALSE
ENSG00000163348	212.137	0.0851806	0.0928847	0.917058	0.359112	0.640141	PYGO2	protein_coding	FALSE
ENSG00000155363	777.793	-0.0595414	0.0649311	-0.916992	0.359147	0.640181	MOV10	protein_coding	FALSE
ENSG00000206384	361.884	-0.0529532	0.0577699	-0.916623	0.35934	0.640504	COL6A6	protein_coding	TRUE
ENSG00000229473	23.3708	-0.080717	0.0880624	-0.916588	0.359359	0.640516	RGS17P1	processed_pseudogene	FALSE
ENSG00000206807	6.97608	0.107115	0.116909	0.916222	0.35955	0.640837	RNU6-815P	snRNA	FALSE
ENSG00000253288	1.31624	-0.158724	0.173251	-0.916154	0.359586	0.640879		lincRNA	FALSE
ENSG00000164011	129.993	0.0345736	0.0377482	0.915899	0.35972	0.641096	ZNF691	protein_coding	FALSE
ENSG00000246250	48.5687	0.062186	0.0678981	0.915874	0.359733	0.641098		antisense	FALSE
ENSG00000254261	0.654661	0.178229	0.194616	0.9158	0.359772	0.641146		lincRNA	FALSE
ENSG00000239642	0.606272	-0.188826	0.206198	-0.91575	0.359798	0.641171	MEIKIN	protein_coding	FALSE
ENSG00000261314	0.373781	-0.189891	0.207379	-0.91567	0.35984	0.641225		sense_overlapping	FALSE
ENSG00000226650	3.14163	-0.112299	0.122686	-0.915332	0.360018	0.64152	KIF4B	protein_coding	FALSE
ENSG00000254695	0.704484	0.183773	0.200786	0.915268	0.360051	0.641558		lincRNA	FALSE
ENSG00000264663	2.5508	-0.130265	0.142338	-0.915182	0.360096	0.641617	KRT8P34	processed_pseudogene	FALSE
ENSG00000260569	5.85789	-0.108719	0.1188	-0.915136	0.36012	0.641638		lincRNA	FALSE
ENSG00000167261	65.692	0.0628885	0.0687276	0.91504	0.360171	0.641707	DPEP2	protein_coding	FALSE
ENSG00000198900	698.855	-0.0321403	0.0351414	-0.9146	0.360402	0.642098	TOP1	protein_coding	FALSE
ENSG00000162772	502.559	0.114016	0.124671	0.914532	0.360438	0.64214	ATF3	protein_coding	FALSE
ENSG00000273416	2.6795	-0.126266	0.13809	-0.91437	0.360523	0.64227		lincRNA	FALSE
ENSG00000207016	1.19633	-0.155894	0.170538	-0.914132	0.360647	0.642471	SNORA36C	snoRNA	FALSE
ENSG00000265942	10.2177	-0.0753778	0.0824793	-0.913899	0.36077	0.642668	RN7SL577P	misc_RNA	FALSE
ENSG00000065717	133.932	-0.11113	0.121613	-0.913804	0.36082	0.642718	TLE2	protein_coding	FALSE
ENSG00000268174	1.76867	-0.144543	0.158177	-0.9138	0.360822	0.642718	BNIP3P22	processed_pseudogene	FALSE
ENSG00000244376	0.286797	0.184524	0.201978	0.913582	0.360937	0.642901	RN7SL636P	misc_RNA	FALSE
ENSG00000073803	1288.57	-0.0351067	0.0384373	-0.913349	0.361059	0.643097	MAP3K13	protein_coding	FALSE
ENSG00000261273	4.46202	-0.164228	0.179817	-0.913306	0.361082	0.643117		lincRNA	FALSE
ENSG00000234703	0.302837	-0.191013	0.209166	-0.913215	0.361129	0.64318		lincRNA	FALSE
ENSG00000260156	16.9067	-0.104449	0.114382	-0.913157	0.36116	0.643213		antisense	FALSE
ENSG00000229079	2.7966	-0.187844	0.205724	-0.913088	0.361196	0.643256		processed_pseudogene	FALSE
ENSG00000237971	21.334	-0.0694861	0.0761086	-0.912986	0.36125	0.64333		processed_pseudogene	FALSE
ENSG00000261760	0.655442	-0.180117	0.19729	-0.912955	0.361266	0.643338		transcribed_unprocessed_pseudogene	FALSE
ENSG00000103742	4.07206	-0.136954	0.150025	-0.912874	0.361309	0.643385	IGDCC4	protein_coding	FALSE
ENSG00000267322	55.196	-0.0541684	0.0593394	-0.912859	0.361317	0.643385	SNHG22	antisense	FALSE
ENSG00000261839	3.93024	0.106072	0.116216	0.91272	0.36139	0.643494		lincRNA	FALSE
ENSG00000227240	31.1729	0.0892682	0.0978142	0.91263	0.361437	0.643557		lincRNA	FALSE
ENSG00000229048	19.5261	-0.0657508	0.0720522	-0.912544	0.361482	0.643616	DUTP1	processed_pseudogene	FALSE
ENSG00000243927	236.249	-0.0390574	0.0428064	-0.91242	0.361547	0.64371	MRPS6	protein_coding	FALSE
ENSG00000135164	1459.54	-0.0314734	0.0344972	-0.912347	0.361586	0.643757	DMTF1	protein_coding	FALSE
ENSG00000170465	0.339322	0.179584	0.196843	0.912321	0.3616	0.643761	KRT6C	protein_coding	FALSE
ENSG00000235677	72.0336	-0.053781	0.0589675	-0.912044	0.361745	0.643999	NPM1P26	processed_pseudogene	FALSE
ENSG00000172746	0.303593	-0.190153	0.208542	-0.911821	0.361863	0.644169	RPL12P13	unprocessed_pseudogene	FALSE
ENSG00000224473	0.372169	-0.187573	0.205714	-0.911816	0.361865	0.644169	CCND3P1	processed_pseudogene	FALSE
ENSG00000160336	208.639	-0.0402288	0.0441291	-0.911618	0.36197	0.644334	ZNF761	protein_coding	FALSE
ENSG00000251585	0.495877	0.19011	0.208552	0.911575	0.361993	0.644344		processed_pseudogene	FALSE
ENSG00000199709	0.297505	0.189895	0.208319	0.911558	0.362001	0.644344	RNU4-23P	snRNA	FALSE
ENSG00000253598	628.996	-0.0565772	0.0620678	-0.911539	0.362012	0.644344	SLC10A5	protein_coding	FALSE
ENSG00000269421	1.4242	0.151234	0.165915	0.911516	0.362024	0.644344	ZNF92P3	unprocessed_pseudogene	FALSE
ENSG00000155893	166.637	0.0381455	0.0418531	0.911414	0.362077	0.644404	PXYLP1	protein_coding	FALSE
ENSG00000163064	0.345336	-0.190291	0.208789	-0.911406	0.362082	0.644404	EN1	protein_coding	FALSE
ENSG00000116353	252.8	-0.0300692	0.0329966	-0.911282	0.362147	0.644498	MECR	protein_coding	FALSE
ENSG00000279499	2.30929	-0.1283	0.140848	-0.910909	0.362343	0.644827		TEC	FALSE
ENSG00000127903	20.776	0.0741579	0.0814139	0.910875	0.362361	0.644837	ZNF835	protein_coding	FALSE
ENSG00000234506	7.54431	0.0990912	0.108802	0.910748	0.362428	0.644936	LINC01506	lincRNA	FALSE
ENSG00000237259	0.394678	-0.189681	0.208292	-0.910649	0.362481	0.645007		antisense	FALSE
ENSG00000168754	0.609175	-0.184332	0.202444	-0.91053	0.362543	0.645097	FAM178B	protein_coding	FALSE
ENSG00000253701	0.437104	-0.188984	0.207582	-0.910406	0.362608	0.645186		lincRNA	FALSE
ENSG00000230383	1.01444	-0.171242	0.188098	-0.910389	0.362617	0.645186		processed_pseudogene	FALSE
ENSG00000234419	0.872131	-0.179669	0.197376	-0.910285	0.362672	0.645262	CICP13	processed_pseudogene	FALSE
ENSG00000178772	1759.78	0.105273	0.115685	0.909997	0.362824	0.645484	CPN2	protein_coding	TRUE
ENSG00000273073	1.15531	0.163123	0.179259	0.909988	0.362829	0.645484		lincRNA	FALSE
ENSG00000283063	1.43006	0.164403	0.180667	0.90998	0.362833	0.645484		TR_V_gene	FALSE
ENSG00000211672	0.780873	0.183015	0.201128	0.909945	0.362852	0.645496	IGLV4-3	IG_V_gene	FALSE
ENSG00000164362	0.313148	0.169685	0.186483	0.909922	0.362864	0.645496	TERT	protein_coding	FALSE
ENSG00000240673	0.160922	-0.177262	0.194886	-0.909566	0.363052	0.645809		processed_pseudogene	FALSE
ENSG00000266202	0.244687	-0.189225	0.208067	-0.909442	0.363117	0.645903		protein_coding	FALSE
ENSG00000283578	0.313515	0.190137	0.209089	0.909357	0.363162	0.645962	MTND5P42	processed_pseudogene	FALSE
ENSG00000096696	5218.65	-0.0399593	0.0439711	-0.908764	0.363475	0.646496	DSP	protein_coding	FALSE
ENSG00000243974	3.32709	-0.118678	0.13062	-0.908574	0.363575	0.646654	VTI1BP1	processed_pseudogene	FALSE
ENSG00000237760	0.26656	0.189914	0.209045	0.908486	0.363621	0.646714		lincRNA	FALSE
ENSG00000243383	1.38235	-0.157239	0.173128	-0.908225	0.363759	0.646938	RN7SL89P	misc_RNA	FALSE
ENSG00000117281	110.052	-0.0462377	0.0509113	-0.908202	0.363771	0.646938	CD160	protein_coding	FALSE
ENSG00000229674	0.812293	-0.17757	0.195557	-0.908021	0.363867	0.647087		processed_pseudogene	FALSE
ENSG00000277581	6.38292	-0.0856194	0.094297	-0.907976	0.363891	0.647108		sense_intronic	FALSE
ENSG00000277241	0.437518	-0.186151	0.20504	-0.907874	0.363945	0.647182		processed_pseudogene	FALSE
ENSG00000177728	501.807	-0.0975278	0.107429	-0.907833	0.363967	0.6472	TMEM94	protein_coding	FALSE
ENSG00000196591	397.563	0.0267245	0.0294419	0.907704	0.364035	0.647299	HDAC2	protein_coding	FALSE
ENSG00000271547	0.308132	-0.18913	0.208381	-0.907613	0.364083	0.647363		processed_pseudogene	FALSE
ENSG00000169045	8684.87	-0.0307358	0.0338692	-0.907485	0.36415	0.647461	HNRNPH1	protein_coding	FALSE
ENSG00000183308	0.325744	-0.188855	0.208121	-0.907429	0.36418	0.647492		antisense	FALSE
ENSG00000276514	0.929066	-0.169352	0.186632	-0.907407	0.364192	0.647492		misc_RNA	FALSE
ENSG00000128606	89.166	-0.0662649	0.073032	-0.907341	0.364226	0.647532	LRRC17	protein_coding	TRUE
ENSG00000205662	0.741747	-0.176843	0.194924	-0.907245	0.364277	0.647601	FAM239C	lincRNA	FALSE
ENSG00000156697	198.281	0.0368301	0.0405969	0.907216	0.364293	0.647607	UTP14A	protein_coding	FALSE
ENSG00000220804	51.9994	-0.0444766	0.0490416	-0.906917	0.364451	0.647867	LINC01881	transcribed_unprocessed_pseudogene	FALSE
ENSG00000129152	0.377358	0.18942	0.208875	0.906859	0.364481	0.647884	MYOD1	protein_coding	FALSE
ENSG00000278898	13.0177	-0.089863	0.0990933	-0.906853	0.364485	0.647884		TEC	FALSE
ENSG00000214455	24.6189	0.0974401	0.107451	0.906829	0.364497	0.647885	RCN1P2	processed_pseudogene	FALSE
ENSG00000196878	219.372	0.0628359	0.0692949	0.90679	0.364518	0.6479	LAMB3	protein_coding	TRUE
ENSG00000267152	42.9221	0.0434668	0.0479375	0.906739	0.364545	0.647927		lincRNA	FALSE
ENSG00000266297	9.36331	0.0742811	0.0819501	0.906418	0.364715	0.648207	MIR744	miRNA	FALSE
ENSG00000232915	27.5912	-0.0585898	0.0646511	-0.906245	0.364806	0.648348		processed_pseudogene	FALSE
ENSG00000104880	43.493	-0.0597389	0.0659212	-0.906218	0.364821	0.648352	ARHGEF18	protein_coding	FALSE
ENSG00000214549	7.03073	-0.0893664	0.0986267	-0.906108	0.364879	0.648434	SDHCP2	processed_pseudogene	FALSE
ENSG00000071539	9.77461	-0.0852271	0.0940713	-0.905985	0.364944	0.648528	TRIP13	protein_coding	FALSE
ENSG00000197927	25.235	-0.0785457	0.0866993	-0.905955	0.36496	0.648532	C2orf27A	transcribed_unprocessed_pseudogene	FALSE
ENSG00000249835	8.70146	-0.120776	0.133317	-0.905929	0.364974	0.648532	VCAN-AS1	antisense	FALSE
ENSG00000240012	12.2096	-0.070229	0.0775238	-0.905902	0.364988	0.648532	SLC9A9-AS1	antisense	FALSE
ENSG00000235196	15.6914	-0.0653438	0.0721334	-0.905875	0.365002	0.648532		processed_pseudogene	FALSE
ENSG00000232401	0.933467	-0.1697	0.187338	-0.905848	0.365016	0.648532	LINC00112	antisense	FALSE
ENSG00000265584	1.02821	-0.164446	0.18154	-0.905843	0.365019	0.648532	MIR3978	miRNA	FALSE
ENSG00000171243	9.09219	-0.105759	0.116767	-0.905726	0.365081	0.648621	SOSTDC1	protein_coding	TRUE
ENSG00000266619	6.25814	-0.0849117	0.0937546	-0.90568	0.365105	0.648643	MIR4642	miRNA	FALSE
ENSG00000219188	0.333943	0.188523	0.208168	0.90563	0.365132	0.648668	CACYBPP3	processed_pseudogene	FALSE
ENSG00000234999	0.715724	-0.170586	0.188371	-0.905583	0.365156	0.64869	SNRPCP19	processed_pseudogene	FALSE
ENSG00000240774	1.12646	-0.156792	0.173173	-0.905407	0.36525	0.648835		processed_pseudogene	FALSE
ENSG00000230631	0.499652	-0.179128	0.197855	-0.905351	0.36528	0.648866		lincRNA	FALSE
ENSG00000264078	1.75857	-0.134471	0.148542	-0.905272	0.365321	0.648918		antisense	FALSE
ENSG00000260612	9.46116	0.0737318	0.0814649	0.905075	0.365426	0.649083		lincRNA	FALSE
ENSG00000278986	4.85336	-0.0894723	0.0988715	-0.904935	0.3655	0.649192		TEC	FALSE
ENSG00000269019	0.896738	-0.172876	0.191092	-0.904675	0.365638	0.649416		antisense	FALSE
ENSG00000233902	0.378446	0.184167	0.203582	0.904629	0.365662	0.649438		unprocessed_pseudogene	FALSE
ENSG00000224500	3.97122	-0.118238	0.130715	-0.904552	0.365703	0.649489		antisense	FALSE
ENSG00000252393	0.224895	-0.182392	0.201681	-0.904357	0.365806	0.649651	RNU6-1004P	snRNA	FALSE
ENSG00000241358	0.414909	-0.186942	0.206771	-0.904103	0.365941	0.649859		transcribed_processed_pseudogene	FALSE
ENSG00000226919	0.303915	0.158131	0.174907	0.90409	0.365948	0.649859		antisense	FALSE
ENSG00000111424	34.2176	-0.102764	0.113675	-0.904014	0.365988	0.649909	VDR	protein_coding	FALSE
ENSG00000148468	363.91	-0.062361	0.0689862	-0.903963	0.366015	0.649935	FAM171A1	protein_coding	FALSE
ENSG00000101654	740.595	0.0225167	0.0249122	0.903845	0.366077	0.650012	RNMT	protein_coding	FALSE
ENSG00000250274	1.7117	0.146964	0.1626	0.903835	0.366083	0.650012		lincRNA	FALSE
ENSG00000257241	0.750152	-0.179457	0.198575	-0.903721	0.366144	0.650099		antisense	FALSE
ENSG00000270240	0.763312	-0.172781	0.19122	-0.90357	0.366224	0.650206		antisense	FALSE
ENSG00000110975	21.1607	0.0911656	0.100896	0.903562	0.366228	0.650206	SYT10	protein_coding	FALSE
ENSG00000254224	1.58733	0.137906	0.152639	0.903475	0.366274	0.650265		antisense	FALSE
ENSG00000145390	1011.48	0.0405464	0.0448802	0.903437	0.366294	0.65028	USP53	protein_coding	FALSE
ENSG00000172772	0.366896	-0.187999	0.208111	-0.903357	0.366336	0.650325	OR10W1	protein_coding	FALSE
ENSG00000233087	0.328211	0.188129	0.208259	0.903343	0.366344	0.650325		protein_coding	FALSE
ENSG00000258204	0.688428	-0.180673	0.200039	-0.90319	0.366425	0.650448		processed_pseudogene	FALSE
ENSG00000138675	0.700133	-0.183938	0.203666	-0.903134	0.366455	0.650461	FGF5	protein_coding	TRUE
ENSG00000259982	0.227398	-0.184399	0.204178	-0.90313	0.366457	0.650461		processed_pseudogene	FALSE
ENSG00000162068	39.548	-0.0662697	0.0733875	-0.903011	0.36652	0.650552	NTN3	protein_coding	TRUE
ENSG00000261072	35.0687	0.0594159	0.0658021	0.902949	0.366553	0.650588		processed_pseudogene	FALSE
ENSG00000239392	0.32195	-0.188743	0.209035	-0.902923	0.366567	0.650591		processed_pseudogene	FALSE
ENSG00000116783	3.72676	-0.112144	0.124209	-0.902866	0.366597	0.650624	TNNI3K	protein_coding	FALSE
ENSG00000230711	1.38774	-0.153152	0.169636	-0.902827	0.366618	0.650639	CTAGE13P	processed_pseudogene	FALSE
ENSG00000215866	1.68041	0.139078	0.154058	0.902764	0.366651	0.650668	LINC01356	lincRNA	FALSE
ENSG00000131668	2.09672	0.149093	0.165154	0.90275	0.366658	0.650668	BARX1	protein_coding	FALSE
ENSG00000197619	263.802	0.0343458	0.0380484	0.902687	0.366692	0.650689	ZNF615	protein_coding	FALSE
ENSG00000264424	7.65798	-0.101536	0.112483	-0.902682	0.366695	0.650689	MYH4	protein_coding	FALSE
ENSG00000260390	1.48435	-0.179214	0.198553	-0.902599	0.366739	0.650719		lincRNA	FALSE
ENSG00000213877	2.34727	-0.126533	0.14019	-0.902586	0.366746	0.650719	CFL1P7	processed_pseudogene	FALSE
ENSG00000251201	5.89576	-0.0925528	0.102543	-0.902577	0.366751	0.650719	TMED7-TICAM2	protein_coding	FALSE
ENSG00000223189	2.08715	-0.128927	0.142846	-0.902559	0.36676	0.650719	RNU6-177P	snRNA	FALSE
ENSG00000001631	1013.74	0.0311326	0.0344954	0.902512	0.366785	0.650725	KRIT1	protein_coding	FALSE
ENSG00000276266	0.69933	-0.188664	0.209051	-0.90248	0.366802	0.650725		lincRNA	FALSE
ENSG00000274979	150.896	0.0792003	0.0877596	0.902469	0.366808	0.650725		lincRNA	FALSE
ENSG00000168065	6.27997	0.130236	0.144312	0.90246	0.366812	0.650725	SLC22A11	protein_coding	FALSE
ENSG00000105486	185.205	-0.0745098	0.0825694	-0.90239	0.36685	0.650758	LIG1	protein_coding	FALSE
ENSG00000227075	11.439	0.094711	0.104957	0.90238	0.366855	0.650758		lincRNA	FALSE
ENSG00000233121	0.282118	-0.188627	0.209094	-0.902117	0.366995	0.650984	VN1R20P	unitary_pseudogene	FALSE
ENSG00000213857	0.296931	-0.187908	0.208306	-0.902077	0.367016	0.651		processed_pseudogene	FALSE
ENSG00000241120	16.124	-0.0609907	0.0676248	-0.901898	0.367111	0.651147	HMGN1P8	processed_pseudogene	FALSE
ENSG00000248227	0.413369	0.18151	0.20126	0.90187	0.367126	0.651152		lincRNA	FALSE
ENSG00000242759	14.2043	-0.0766746	0.0850209	-0.901832	0.367146	0.65116	LINC00882	lincRNA	FALSE
ENSG00000265121	0.286856	-0.188581	0.209112	-0.901815	0.367155	0.65116		lincRNA	FALSE
ENSG00000151789	49.9683	-0.141548	0.156972	-0.90174	0.367195	0.651209	ZNF385D	protein_coding	FALSE
ENSG00000172215	198.906	-0.0428686	0.0475428	-0.901684	0.367225	0.651241	CXCR6	protein_coding	FALSE
ENSG00000236208	1.06034	0.170636	0.189318	0.901317	0.36742	0.651566	C10orf71-AS1	antisense	FALSE
ENSG00000231485	8.67735	-0.08955	0.0993646	-0.901226	0.367468	0.651611		lincRNA	FALSE
ENSG00000139835	667.251	0.0395622	0.0438984	0.901222	0.36747	0.651611	GRTP1	protein_coding	FALSE
ENSG00000165685	1.54462	0.154241	0.171154	0.901184	0.367491	0.651614	TMEM52B	protein_coding	FALSE
ENSG00000179363	0.332602	-0.187584	0.20816	-0.901152	0.367507	0.651614	TMEM31	protein_coding	FALSE
ENSG00000201023	0.321487	-0.188354	0.209015	-0.901151	0.367508	0.651614	RNY3P11	misc_RNA	FALSE
ENSG00000275560	32.9865	0.0507284	0.0562947	0.901123	0.367523	0.651619		sense_intronic	FALSE
ENSG00000158270	58.7792	-0.0947902	0.105196	-0.901083	0.367544	0.651634	COLEC12	protein_coding	FALSE
ENSG00000259339	1.25748	0.174677	0.19387	0.901001	0.367588	0.651691	TGIF1P1	processed_pseudogene	FALSE
ENSG00000009413	1538.45	0.034161	0.0379206	0.900855	0.367665	0.651806	REV3L	protein_coding	FALSE
ENSG00000201143	0.533	-0.176464	0.195903	-0.900773	0.367709	0.651862	SNORD115-42	snoRNA	FALSE
ENSG00000267291	0.293152	-0.188381	0.209158	-0.900662	0.367768	0.651945		antisense	FALSE
ENSG00000232774	3.09991	0.111913	0.124272	0.900552	0.367827	0.652028		lincRNA	FALSE
ENSG00000207092	8.75027	-0.0782984	0.0869674	-0.900319	0.367951	0.652226		misc_RNA	FALSE
ENSG00000227846	2.10249	-0.166077	0.184484	-0.900223	0.368002	0.652295	UGT1A11P	unprocessed_pseudogene	FALSE
ENSG00000276775	20.5969	-0.151618	0.168431	-0.900178	0.368025	0.652315	IGHV4-4	IG_V_gene	FALSE
ENSG00000230709	0.881816	-0.172304	0.191426	-0.900111	0.368061	0.652356		lincRNA	FALSE
ENSG00000199700	3.0475	0.118622	0.131806	0.899971	0.368136	0.652459	RNU6-223P	snRNA	FALSE
ENSG00000248994	0.592931	-0.181784	0.201992	-0.899957	0.368143	0.652459		lincRNA	FALSE
ENSG00000155099	88.7879	0.0585162	0.0650279	0.899862	0.368194	0.652513	TMEM55A	protein_coding	FALSE
ENSG00000284308	1.21213	0.157135	0.174623	0.899854	0.368198	0.652513	C2orf81	protein_coding	FALSE
ENSG00000256779	0.717858	-0.171095	0.190159	-0.899746	0.368255	0.652593		transcribed_processed_pseudogene	FALSE
ENSG00000277610	3.55676	-0.111082	0.12347	-0.899662	0.3683	0.652651	RNVU1-4	snRNA	FALSE
ENSG00000128000	770.332	-0.0348387	0.0387303	-0.89952	0.368376	0.652763	ZNF780B	protein_coding	FALSE
ENSG00000236226	0.996658	-0.163555	0.181834	-0.899477	0.368399	0.652783		antisense	FALSE
ENSG00000167232	1062.7	0.0412374	0.0458523	0.899353	0.368465	0.652878	ZNF91	protein_coding	FALSE
ENSG00000248537	5.77142	-0.0912714	0.101496	-0.899261	0.368514	0.652943		antisense	FALSE
ENSG00000251076	12.4465	-0.0737428	0.0820085	-0.899209	0.368541	0.652969		antisense	FALSE
ENSG00000227474	10.8626	-0.0676803	0.0752683	-0.899187	0.368553	0.652969	RPL6P24	processed_pseudogene	FALSE
ENSG00000278213	0.300317	-0.188062	0.20916	-0.899129	0.368584	0.653002	CNTNAP3P5	unprocessed_pseudogene	FALSE
ENSG00000170743	288.82	-0.0495744	0.0551394	-0.899074	0.368613	0.653032	SYT9	protein_coding	FALSE
ENSG00000224413	1.12513	-0.153026	0.170221	-0.898985	0.36866	0.653095		lincRNA	FALSE
ENSG00000235354	7.97673	-0.0791696	0.0880723	-0.898916	0.368698	0.653139	RPS29P16	processed_pseudogene	FALSE
ENSG00000253930	14.4912	0.0719719	0.0800782	0.898771	0.368775	0.653254	TNFRSF10A-AS1	antisense	FALSE
ENSG00000207215	2.29477	0.140301	0.156119	0.898679	0.368824	0.653319	SNORD3H	snoRNA	FALSE
ENSG00000249404	0.581128	0.183844	0.204583	0.898624	0.368853	0.65335		lincRNA	FALSE
ENSG00000268199	0.486939	-0.177377	0.197431	-0.898424	0.36896	0.653517		antisense	FALSE
ENSG00000229647	1.28897	-0.149387	0.166296	-0.898322	0.369014	0.653591	MYOSLID	lincRNA	FALSE
ENSG00000199674	3.85944	-0.103896	0.115692	-0.898042	0.369163	0.653817	RNU6-862P	snRNA	FALSE
ENSG00000253816	16.6287	-0.0760484	0.0846829	-0.898037	0.369166	0.653817		unprocessed_pseudogene	FALSE
ENSG00000154928	107.596	-0.0723143	0.0805282	-0.897999	0.369186	0.653831	EPHB1	protein_coding	FALSE
ENSG00000255469	0.913758	0.17869	0.198996	0.897957	0.369208	0.653832	BOLA3P1	processed_pseudogene	FALSE
ENSG00000260026	0.177865	-0.121907	0.135762	-0.897953	0.369211	0.653832	LINC02189	lincRNA	FALSE
ENSG00000189127	1.00454	-0.15652	0.17433	-0.897838	0.369272	0.653918	ANKRD34B	protein_coding	FALSE
ENSG00000213264	0.679362	-0.170655	0.190085	-0.897781	0.369302	0.65395	NIP7P2	processed_pseudogene	FALSE
ENSG00000200924	5.79774	-0.0880757	0.0981343	-0.897502	0.369451	0.654192	RNU6-1048P	snRNA	FALSE
ENSG00000250267	26.332	-0.0590489	0.0657967	-0.897445	0.369481	0.654224		antisense	FALSE
ENSG00000100490	45.2807	-0.0416657	0.046431	-0.897368	0.369522	0.654275	CDKL1	protein_coding	FALSE
ENSG00000266094	573.804	-0.0518793	0.05782	-0.897254	0.369583	0.654351	RASSF5	protein_coding	FALSE
ENSG00000266315	2.56541	-0.125396	0.139757	-0.897242	0.36959	0.654351	MIR4668	miRNA	FALSE
ENSG00000184254	128.619	-0.0866764	0.0966084	-0.897194	0.369615	0.654375	ALDH1A3	protein_coding	FALSE
ENSG00000228541	0.584798	0.176283	0.196518	0.897033	0.369701	0.654505		lincRNA	FALSE
ENSG00000252945	0.204188	-0.184179	0.205326	-0.897007	0.369715	0.654509		snoRNA	FALSE
ENSG00000199473	0.438713	-0.186694	0.20822	-0.896619	0.369922	0.654853		snoRNA	FALSE
ENSG00000229402	0.306464	-0.187478	0.209106	-0.89657	0.369948	0.654878		antisense	FALSE
ENSG00000244217	4.57135	-0.112771	0.125789	-0.896507	0.369982	0.654916	RPS4XP10	processed_pseudogene	FALSE
ENSG00000116717	1069.22	0.0614495	0.0685496	0.896423	0.370027	0.654973	GADD45A	protein_coding	FALSE
ENSG00000254112	29.859	-0.0549636	0.0613259	-0.896254	0.370117	0.655112		processed_pseudogene	FALSE
ENSG00000273745	0.804169	-0.168062	0.187529	-0.896193	0.37015	0.655148	MIR6870	miRNA	FALSE
ENSG00000273434	0.263173	-0.186206	0.207785	-0.896147	0.370174	0.655169		unprocessed_pseudogene	FALSE
ENSG00000255337	7.1314	-0.0949823	0.106013	-0.895948	0.370281	0.655336		antisense	FALSE
ENSG00000267452	10.1289	0.142075	0.158586	0.895887	0.370313	0.655355	LINC02073	lincRNA	FALSE
ENSG00000163630	0.799305	-0.170791	0.190641	-0.895882	0.370316	0.655355	SYNPR	protein_coding	FALSE
ENSG00000228106	64.1599	0.0391895	0.043749	0.895779	0.370371	0.65543		lincRNA	FALSE
ENSG00000185900	228.45	-0.0244095	0.0272531	-0.895659	0.370435	0.655518	POMK	protein_coding	FALSE
ENSG00000186105	16.3236	0.0614935	0.0686587	0.895641	0.370445	0.655518	LRRC70	protein_coding	FALSE
ENSG00000225632	10.7105	-0.112327	0.125428	-0.895557	0.370489	0.655551		antisense	FALSE
ENSG00000167914	2.92368	0.131177	0.146476	0.895551	0.370492	0.655551	GSDMA	protein_coding	FALSE
ENSG00000169064	0.243364	0.186821	0.208613	0.895537	0.3705	0.655551	ZBBX	protein_coding	FALSE
ENSG00000227141	0.515572	-0.186617	0.208406	-0.895449	0.370547	0.655613		processed_pseudogene	FALSE
ENSG00000080007	12.5197	0.106879	0.119366	0.895384	0.370582	0.655647	DDX43	protein_coding	FALSE
ENSG00000135503	794.592	-0.0359585	0.0401606	-0.895367	0.370591	0.655647	ACVR1B	protein_coding	FALSE
ENSG00000266908	0.240603	-0.187183	0.209084	-0.89525	0.370654	0.655729		lincRNA	FALSE
ENSG00000252266	0.161627	-0.155071	0.173218	-0.895234	0.370662	0.655729		misc_RNA	FALSE
ENSG00000269220	12.3308	-0.0817812	0.0913708	-0.895048	0.370761	0.655883	LINC00528	lincRNA	FALSE
ENSG00000211832	0.268161	0.182826	0.204353	0.894658	0.37097	0.656231	TRAJ59	TR_J_gene	FALSE
ENSG00000253132	0.340685	0.186572	0.208548	0.894625	0.370988	0.65624	IGHV3-62	IG_V_pseudogene	FALSE
ENSG00000205318	3.84338	-0.0999528	0.11175	-0.89443	0.371092	0.656403	GCNT6	processed_pseudogene	FALSE
ENSG00000246366	128.558	-0.0590031	0.0659691	-0.894405	0.371105	0.656404	LACTB2-AS1	antisense	FALSE
ENSG00000255456	0.390565	-0.185456	0.207365	-0.894345	0.371137	0.65644		antisense	FALSE
ENSG00000223482	238.948	-0.040686	0.0455031	-0.894135	0.37125	0.656611	NUTM2A-AS1	antisense	FALSE
ENSG00000207105	3.06296	-0.109763	0.122761	-0.894118	0.371259	0.656611		misc_RNA	FALSE
ENSG00000166012	1240.52	0.035739	0.0399934	0.893621	0.371524	0.657059	TAF1D	protein_coding	FALSE
ENSG00000144063	4.91843	-0.102855	0.115114	-0.893511	0.371584	0.657142	MALL	protein_coding	FALSE
ENSG00000116329	1.58496	0.15003	0.167919	0.893468	0.371606	0.657161	OPRD1	protein_coding	FALSE
ENSG00000205695	3.0893	0.130887	0.146518	0.893313	0.371689	0.657286		processed_pseudogene	FALSE
ENSG00000169436	3.11983	-0.13319	0.14914	-0.893057	0.371827	0.657507	COL22A1	protein_coding	TRUE
ENSG00000204217	2329.42	0.0313583	0.0351225	0.892827	0.37195	0.657703	BMPR2	protein_coding	FALSE
ENSG00000198358	2.89695	-0.13258	0.148516	-0.8927	0.372018	0.657792		antisense	FALSE
ENSG00000226484	0.238434	-0.184558	0.206749	-0.892669	0.372035	0.657792		antisense	FALSE
ENSG00000144158	0.338916	-0.186288	0.208687	-0.892664	0.372037	0.657792		processed_pseudogene	FALSE
ENSG00000279584	4.39211	0.0964417	0.108046	0.892596	0.372074	0.657835		TEC	FALSE
ENSG00000234336	1.88786	0.134308	0.150479	0.892531	0.372108	0.657875	JAZF1-AS1	antisense	FALSE
ENSG00000233746	0.396395	0.185051	0.207346	0.892474	0.372139	0.657907	LINC00656	lincRNA	FALSE
ENSG00000271626	7.5369	-0.0978899	0.109712	-0.892244	0.372262	0.658103		processed_pseudogene	FALSE
ENSG00000075131	71.6302	0.0356159	0.039919	0.892205	0.372283	0.658119	TIPIN	protein_coding	FALSE
ENSG00000096968	690.095	0.0465112	0.0521339	0.89215	0.372312	0.658149	JAK2	protein_coding	FALSE
ENSG00000144362	55.8793	0.0383838	0.043028	0.892064	0.372358	0.658208	PHOSPHO2	protein_coding	FALSE
ENSG00000164620	11.9759	-0.0725912	0.0813781	-0.892023	0.372381	0.658214	RELL2	protein_coding	FALSE
ENSG00000203288	2.86085	0.0997547	0.111831	0.892011	0.372387	0.658214	TDRKH-AS1	antisense	FALSE
ENSG00000249581	0.690733	-0.180282	0.202112	-0.89199	0.372398	0.658214	CLRN2	protein_coding	FALSE
ENSG00000174145	27.6921	-0.0718626	0.0805677	-0.891953	0.372418	0.658227	NWD2	protein_coding	FALSE
ENSG00000196074	46.0365	-0.0624837	0.0700574	-0.891892	0.372451	0.658262	SYCP2	protein_coding	FALSE
ENSG00000070193	9.55673	-0.10121	0.113508	-0.891659	0.372576	0.658462	FGF10	protein_coding	TRUE
ENSG00000235330	1.11205	-0.154591	0.173384	-0.891612	0.372601	0.658473	RPL12P25	transcribed_processed_pseudogene	FALSE
ENSG00000165240	508.983	0.0270331	0.0303197	0.891601	0.372607	0.658473	ATP7A	protein_coding	FALSE
ENSG00000114204	1.12625	0.148665	0.166781	0.891381	0.372725	0.658661	SERPINI2	protein_coding	TRUE
ENSG00000232736	1.79655	0.140573	0.157709	0.891343	0.372745	0.658675		processed_pseudogene	FALSE
ENSG00000230725	0.272636	-0.183585	0.206001	-0.891182	0.372831	0.658786		lincRNA	FALSE
ENSG00000206600	0.288177	-0.186159	0.20889	-0.891179	0.372833	0.658786	RNU6-25P	snRNA	FALSE
ENSG00000279979	1.73537	-0.133191	0.149484	-0.891001	0.372929	0.658934		TEC	FALSE
ENSG00000280279	0.563701	-0.183186	0.205618	-0.890906	0.37298	0.659002		lincRNA	FALSE
ENSG00000268836	0.431712	-0.183571	0.206055	-0.890881	0.372993	0.659003		lincRNA	FALSE
ENSG00000212451	1.18165	-0.151479	0.170066	-0.890705	0.373087	0.659148	RNU11-4P	snRNA	FALSE
ENSG00000154978	457.436	-0.0442568	0.0496951	-0.890566	0.373162	0.659259	VOPP1	protein_coding	FALSE
ENSG00000224222	1.3197	-0.156179	0.175375	-0.890542	0.373175	0.65926		lincRNA	FALSE
ENSG00000259066	3.82857	-0.108202	0.121527	-0.890358	0.373274	0.659413		protein_coding	FALSE
ENSG00000206862	0.89701	-0.159581	0.179238	-0.890327	0.37329	0.65942		misc_RNA	FALSE
ENSG00000211731	0.553333	-0.178223	0.200207	-0.890192	0.373363	0.659526	TRBV5-7	TR_V_gene	FALSE
ENSG00000106823	1373.53	0.037836	0.042517	0.889901	0.373519	0.659776	ECM2	protein_coding	TRUE
ENSG00000187533	0.558405	0.185386	0.208326	0.889883	0.373529	0.659776	PRR27	protein_coding	TRUE
ENSG00000243672	0.801425	0.173946	0.195486	0.889813	0.373566	0.659805		processed_pseudogene	FALSE
ENSG00000278418	1.53739	-0.14317	0.160906	-0.88978	0.373584	0.659805	MIR6512	miRNA	FALSE
ENSG00000264315	2.59527	0.16162	0.181655	0.889711	0.373621	0.659805	HNRNPA1P11	processed_pseudogene	FALSE
ENSG00000103326	362.92	0.0898126	0.100946	0.88971	0.373622	0.659805	CAPN15	protein_coding	FALSE
ENSG00000257647	35.6578	-0.0590602	0.0663816	-0.889708	0.373623	0.659805		lincRNA	FALSE
ENSG00000171792	80.0255	0.0442855	0.0497759	0.889696	0.373629	0.659805	RHNO1	protein_coding	FALSE
ENSG00000172031	0.517027	-0.180761	0.203173	-0.889692	0.373631	0.659805	EPHX4	protein_coding	FALSE
ENSG00000225530	1.34053	-0.172717	0.194171	-0.889509	0.37373	0.659957	SP3P	processed_pseudogene	FALSE
ENSG00000179796	2.38598	0.121874	0.137051	0.889259	0.373864	0.660165	LRRC3B	protein_coding	FALSE
ENSG00000233932	0.345983	0.185999	0.209165	0.889244	0.373872	0.660165	CTXN2	protein_coding	FALSE
ENSG00000203386	0.624363	0.181555	0.204185	0.889169	0.373912	0.660214	LINC01317	lincRNA	FALSE
ENSG00000268985	0.254992	-0.184255	0.207234	-0.889116	0.373941	0.660242		antisense	FALSE
ENSG00000259440	11.343	-0.0763988	0.085929	-0.889091	0.373954	0.660244	NPM1P43	processed_pseudogene	FALSE
ENSG00000268335	0.440596	-0.184298	0.207316	-0.888974	0.374017	0.660334	BNIP3P23	processed_pseudogene	FALSE
ENSG00000253364	1.12569	-0.164792	0.185379	-0.888945	0.374032	0.660339		lincRNA	FALSE
ENSG00000006555	68.4499	-0.0644849	0.0725468	-0.888873	0.374071	0.660385	TTC22	protein_coding	FALSE
ENSG00000134376	9.44386	-0.0834203	0.0938615	-0.888759	0.374132	0.660472	CRB1	protein_coding	TRUE
ENSG00000272017	20.201	-0.0561752	0.0632222	-0.888536	0.374253	0.660662		antisense	FALSE
ENSG00000259022	0.397507	-0.183221	0.206316	-0.888061	0.374508	0.661091	DNAJC8P1	processed_pseudogene	FALSE
ENSG00000259130	0.403212	-0.183455	0.20663	-0.887843	0.374625	0.661276		lincRNA	FALSE
ENSG00000199626	0.57126	-0.181562	0.204513	-0.887778	0.37466	0.661306	RNU6-989P	snRNA	FALSE
ENSG00000161888	19.5849	0.0849583	0.0956991	0.887766	0.374667	0.661306	SPC24	protein_coding	FALSE
ENSG00000196781	1232.12	-0.0465227	0.0524161	-0.887566	0.374774	0.661474	TLE1	protein_coding	FALSE
ENSG00000278531	0.354472	0.185271	0.208762	0.887475	0.374823	0.661527		unprocessed_pseudogene	FALSE
ENSG00000258746	2.50859	-0.119516	0.134672	-0.887465	0.374829	0.661527		processed_pseudogene	FALSE
ENSG00000259507	3.59726	-0.154652	0.174327	-0.887137	0.375005	0.661816		processed_pseudogene	FALSE
ENSG00000253947	3.52567	-0.130454	0.147071	-0.887019	0.375069	0.661906		antisense	FALSE
ENSG00000227331	49.5804	0.0515659	0.0581425	0.886889	0.375139	0.662008		processed_pseudogene	FALSE
ENSG00000028137	971.629	-0.0567485	0.0639896	-0.886838	0.375166	0.662034	TNFRSF1B	protein_coding	TRUE
ENSG00000187653	18.5646	0.0840301	0.0947612	0.886757	0.37521	0.66209	TMSB4XP8	processed_pseudogene	FALSE
ENSG00000201761	5.55783	-0.145577	0.1642	-0.886584	0.375303	0.662232	RNU6-336P	snRNA	FALSE
ENSG00000165379	5.67979	-0.13568	0.15306	-0.886455	0.375372	0.662319	LRFN5	protein_coding	FALSE
ENSG00000261939	0.418543	-0.179509	0.202504	-0.886447	0.375377	0.662319	LARP7P2	processed_pseudogene	FALSE
ENSG00000122224	44.415	0.069723	0.0786576	0.88641	0.375396	0.662328	LY9	protein_coding	FALSE
ENSG00000146013	2.35014	0.171658	0.193667	0.886356	0.375426	0.662328	GFRA3	protein_coding	FALSE
ENSG00000130449	724.1	-0.0412365	0.0465237	-0.886355	0.375426	0.662328	ZSWIM6	protein_coding	FALSE
ENSG00000252222	0.491164	-0.183864	0.20744	-0.886346	0.375431	0.662328	RNU7-13P	snRNA	FALSE
ENSG00000125378	80.0447	0.066463	0.0750063	0.886099	0.375564	0.662541	BMP4	protein_coding	TRUE
ENSG00000280989	0.235572	-0.183447	0.20704	-0.886049	0.375591	0.662566	LINC00581	lincRNA	FALSE
ENSG00000106952	51.917	0.0486833	0.0549514	0.885934	0.375653	0.662654	TNFSF8	protein_coding	FALSE
ENSG00000157765	26.7055	-0.114251	0.129014	-0.885566	0.375851	0.662981	SLC34A2	protein_coding	FALSE
ENSG00000105750	32.3757	-0.0523795	0.0591553	-0.885458	0.37591	0.663063	ZNF85	protein_coding	FALSE
ENSG00000230831	3.00765	-0.108661	0.122724	-0.885409	0.375936	0.663087		antisense	FALSE
ENSG00000110042	1011.96	0.082634	0.0933363	0.885336	0.375975	0.663133	DTX4	protein_coding	FALSE
ENSG00000149781	248.86	-0.0729334	0.0823813	-0.885315	0.375987	0.663133	FERMT3	protein_coding	FALSE
ENSG00000265932	1.35633	0.149272	0.168625	0.885228	0.376034	0.663176	MIR3146	miRNA	FALSE
ENSG00000183690	2.6013	-0.149747	0.169164	-0.885221	0.376038	0.663176	EFHC2	protein_coding	FALSE
ENSG00000271427	7.03472	0.0787053	0.0889125	0.8852	0.376049	0.663176		lincRNA	FALSE
ENSG00000208024	6.7061	-0.0868809	0.0981516	-0.885171	0.376065	0.663183	MIR199A2	miRNA	FALSE
ENSG00000253818	1.9928	-0.185028	0.209051	-0.885086	0.37611	0.663242	IGLV1-41	IG_V_pseudogene	FALSE
ENSG00000173250	14.5018	-0.0677422	0.07654	-0.885056	0.376126	0.663248	GPR151	protein_coding	FALSE
ENSG00000267510	9.47475	0.0714629	0.0807646	0.884829	0.376249	0.663442		antisense	FALSE
ENSG00000225992	0.430253	-0.179118	0.202465	-0.884686	0.376326	0.663536	TRGVA	TR_V_pseudogene	FALSE
ENSG00000235266	2.82429	-0.118475	0.133918	-0.884685	0.376327	0.663536	RPL22P17	processed_pseudogene	FALSE
ENSG00000112218	7.98328	-0.107521	0.12154	-0.884657	0.376342	0.663541	GPR63	protein_coding	FALSE
ENSG00000008513	7291.62	-0.0514704	0.058185	-0.884599	0.376373	0.663574	ST3GAL1	protein_coding	TRUE
ENSG00000143811	188.296	-0.050407	0.0569937	-0.884431	0.376464	0.663712	PYCR2	protein_coding	FALSE
ENSG00000142556	191.155	-0.0393658	0.0445131	-0.884364	0.3765	0.663754	ZNF614	protein_coding	FALSE
ENSG00000272172	5.98153	0.0879891	0.0994995	0.884317	0.376525	0.663776		antisense	FALSE
ENSG00000234192	0.459877	-0.182118	0.20597	-0.884198	0.376589	0.663865	RPS26P38	processed_pseudogene	FALSE
ENSG00000237306	1.84326	-0.130603	0.147711	-0.884177	0.3766	0.663865	HSPE1P22	processed_pseudogene	FALSE
ENSG00000213862	11.5423	-0.0719221	0.0813588	-0.884011	0.37669	0.664002		processed_pseudogene	FALSE
ENSG00000180801	126.312	-0.050011	0.0565773	-0.88394	0.376729	0.664012	ARSJ	protein_coding	TRUE
ENSG00000262890	2.53934	0.160289	0.181336	0.883937	0.37673	0.664012		lincRNA	FALSE
ENSG00000252083	0.229549	0.178135	0.201526	0.883932	0.376733	0.664012		snoRNA	FALSE
ENSG00000251460	0.455077	-0.181727	0.205597	-0.883898	0.376751	0.664022		antisense	FALSE
ENSG00000236975	5.4794	-0.121408	0.137366	-0.883832	0.376787	0.664063		lincRNA	FALSE
ENSG00000242970	2.75129	-0.113523	0.128456	-0.883755	0.376829	0.664094		processed_pseudogene	FALSE
ENSG00000120658	12.6328	-0.0755855	0.0855288	-0.883743	0.376835	0.664094	ENOX1	protein_coding	TRUE
ENSG00000211632	7.31623	0.115846	0.131087	0.88373	0.376842	0.664094	IGKV3D-11	IG_V_gene	FALSE
ENSG00000187151	0.81985	-0.174261	0.197266	-0.883385	0.377028	0.664401	ANGPTL5	protein_coding	TRUE
ENSG00000214413	517.411	-0.0433414	0.0490687	-0.883281	0.377084	0.664477	BBIP1	protein_coding	FALSE
ENSG00000021826	165707	0.0528338	0.0598184	0.883237	0.377108	0.664477	CPS1	protein_coding	FALSE
ENSG00000237517	113.811	0.0883332	0.100011	0.883236	0.377109	0.664477	DGCR5	transcribed_unprocessed_pseudogene	FALSE
ENSG00000235043	1.84052	-0.141016	0.15972	-0.882893	0.377294	0.664782	TECRP1	processed_pseudogene	FALSE
ENSG00000266184	0.532884	-0.171349	0.19416	-0.882516	0.377498	0.665119		processed_pseudogene	FALSE
ENSG00000235535	2.94717	0.160071	0.181392	0.882458	0.377529	0.665153		antisense	FALSE
ENSG00000259915	47.5276	0.051281	0.0581147	0.882411	0.377555	0.665155		lincRNA	FALSE
ENSG00000243667	75.4633	0.0313571	0.0355358	0.882409	0.377555	0.665155	WDR92	protein_coding	FALSE
ENSG00000129535	49.7665	0.0445412	0.0504941	0.882107	0.377719	0.665421	NRL	protein_coding	FALSE
ENSG00000283498	5.57582	0.0950578	0.107769	0.88205	0.37775	0.665444	MIR1244-2	miRNA	FALSE
ENSG00000152443	566.046	-0.0262605	0.0297725	-0.882036	0.377757	0.665444	ZNF776	protein_coding	FALSE
ENSG00000140939	147.313	-0.0522605	0.0592589	-0.881902	0.37783	0.665551	NOL3	protein_coding	FALSE
ENSG00000214940	0.159139	-0.149785	0.169873	-0.881745	0.377915	0.665678	NPIPA8	protein_coding	FALSE
ENSG00000140718	1024.58	-0.0178986	0.0202996	-0.88172	0.377928	0.66568	FTO	protein_coding	FALSE
ENSG00000164304	4.17707	-0.0989278	0.112203	-0.881687	0.377946	0.665689	CAGE1	protein_coding	FALSE
ENSG00000173114	271.665	0.0337753	0.0383101	0.881629	0.377977	0.665723	LRRN3	protein_coding	FALSE
ENSG00000196778	0.809201	0.171942	0.195052	0.881516	0.378039	0.665809	OR52K1	protein_coding	FALSE
ENSG00000272537	1.04418	0.157568	0.178803	0.881234	0.378191	0.666055		lincRNA	FALSE
ENSG00000172575	183.962	-0.0372625	0.0422883	-0.881154	0.378235	0.66611	RASGRP1	protein_coding	FALSE
ENSG00000207010	0.215745	-0.178192	0.202244	-0.881074	0.378278	0.666164	RNU6-318P	snRNA	FALSE
ENSG00000207559	0.699625	-0.178669	0.202823	-0.880914	0.378365	0.666295	MIR578	miRNA	FALSE
ENSG00000271858	1.46702	-0.140638	0.159658	-0.88087	0.378388	0.666315		antisense	FALSE
ENSG00000237759	3.38916	0.132629	0.150577	0.880805	0.378423	0.666355		lincRNA	FALSE
ENSG00000235403	0.171009	0.17282	0.196231	0.880698	0.378481	0.666435		antisense	FALSE
ENSG00000255347	0.358385	0.180624	0.205127	0.880548	0.378563	0.666556		processed_pseudogene	FALSE
ENSG00000226888	0.296841	0.183728	0.208706	0.880322	0.378685	0.666749	RPLP1P10	processed_pseudogene	FALSE
ENSG00000141026	243.276	-0.0441189	0.0501206	-0.880256	0.378721	0.666791	MED9	protein_coding	FALSE
ENSG00000222640	3.21257	-0.102024	0.115906	-0.880229	0.378735	0.666791	RNU2-51P	snRNA	FALSE
ENSG00000147027	1104.03	0.0515752	0.0585946	0.880204	0.378749	0.666791	TMEM47	protein_coding	FALSE
ENSG00000109846	58.1668	-0.109444	0.124341	-0.880186	0.378759	0.666791	CRYAB	protein_coding	FALSE
ENSG00000253509	0.177277	-0.170538	0.193824	-0.879859	0.378936	0.667074		sense_intronic	FALSE
ENSG00000276542	1.38606	-0.162101	0.184238	-0.879844	0.378944	0.667074		antisense	FALSE
ENSG00000252540	0.171668	-0.149404	0.169852	-0.879616	0.379067	0.667269	RNU6-919P	snRNA	FALSE
ENSG00000229160	4.1856	-0.105383	0.119816	-0.879543	0.379107	0.667307		lincRNA	FALSE
ENSG00000239697	28.6618	0.143591	0.163259	0.87953	0.379114	0.667307	TNFSF12	protein_coding	TRUE
ENSG00000254878	9.76673	-0.105059	0.119453	-0.879502	0.379129	0.667312		antisense	FALSE
ENSG00000138175	157.105	0.0318247	0.0361981	0.879182	0.379303	0.667568	ARL3	protein_coding	FALSE
ENSG00000250173	0.235377	-0.182564	0.207654	-0.879173	0.379308	0.667568		lincRNA	FALSE
ENSG00000230521	20.0027	-0.0830275	0.094439	-0.879165	0.379312	0.667568		unprocessed_pseudogene	FALSE
ENSG00000230979	0.974524	-0.163656	0.186191	-0.878968	0.379419	0.667734		processed_pseudogene	FALSE
ENSG00000225102	2.92057	-0.120328	0.136907	-0.878901	0.379455	0.667775		antisense	FALSE
ENSG00000118434	0.727104	0.169435	0.192786	0.878874	0.37947	0.66778	SPACA1	protein_coding	FALSE
ENSG00000224628	0.871264	-0.164111	0.186746	-0.878794	0.379513	0.667834		processed_pseudogene	FALSE
ENSG00000232600	2.15043	-0.128629	0.146394	-0.878651	0.37959	0.667948	TONSL-AS1	antisense	FALSE
ENSG00000275248	0.407881	-0.181977	0.207155	-0.878455	0.379697	0.668109		lincRNA	FALSE
ENSG00000154316	3.17989	-0.107033	0.121844	-0.878437	0.379707	0.668109	TDH	transcribed_unitary_pseudogene	FALSE
ENSG00000235802	2.67269	-0.1298	0.14782	-0.878098	0.379891	0.668411	HCFC1-AS1	antisense	FALSE
ENSG00000188050	22.3995	0.0618647	0.070459	0.878023	0.379931	0.66846	RNF133	protein_coding	FALSE
ENSG00000076351	568.701	0.0346359	0.0394672	0.877586	0.380169	0.668856	SLC46A1	protein_coding	FALSE
ENSG00000272411	0.740959	0.163071	0.185838	0.877489	0.380221	0.668914		antisense	FALSE
ENSG00000183876	19.5868	-0.0690623	0.0787054	-0.877479	0.380227	0.668914	ARSI	protein_coding	TRUE
ENSG00000243859	0.864226	0.182928	0.20848	0.877434	0.380251	0.668934	RPL5P17	processed_pseudogene	FALSE
ENSG00000198959	2860.48	-0.0963027	0.109758	-0.877408	0.380265	0.668938	TGM2	protein_coding	FALSE
ENSG00000182035	0.960232	-0.155785	0.177562	-0.877354	0.380295	0.668968	ADIG	protein_coding	FALSE
ENSG00000157404	76.5557	-0.0750167	0.0855386	-0.876991	0.380491	0.669292	KIT	protein_coding	FALSE
ENSG00000123500	327.233	0.0374422	0.0426958	0.876954	0.380512	0.669306	COL10A1	protein_coding	TRUE
ENSG00000060718	8.04057	0.11263	0.128441	0.8769	0.380541	0.669335	COL11A1	protein_coding	TRUE
ENSG00000249290	0.553905	-0.174088	0.198534	-0.87687	0.380557	0.669341		antisense	FALSE
ENSG00000180263	501.276	-0.0277489	0.0316512	-0.876708	0.380645	0.669475	FGD6	protein_coding	FALSE
ENSG00000110880	924.468	0.038744	0.0441952	0.876656	0.380674	0.669502	CORO1C	protein_coding	FALSE
ENSG00000176244	2.62612	0.122859	0.14015	0.876624	0.380691	0.669511	ACBD7	protein_coding	FALSE
ENSG00000259577	7.86797	0.0811136	0.092552	0.876411	0.380807	0.669692	CERNA1	lincRNA	FALSE
ENSG00000090889	9.79605	-0.0994788	0.113534	-0.876206	0.380918	0.669866	KIF4A	protein_coding	FALSE
ENSG00000271392	0.281152	-0.183219	0.209114	-0.876168	0.380939	0.66988		sense_intronic	FALSE
ENSG00000178363	2.49708	0.144142	0.16454	0.876026	0.381016	0.669988	CALML3	protein_coding	FALSE
ENSG00000269758	0.208373	-0.182808	0.208683	-0.876009	0.381025	0.669988		lincRNA	FALSE
ENSG00000272894	25.7458	-0.0744615	0.0850164	-0.875849	0.381112	0.67012		lincRNA	FALSE
ENSG00000266850	137.569	-0.041001	0.0468222	-0.875674	0.381207	0.670264		antisense	FALSE
ENSG00000163939	2199.15	-0.0281629	0.0321653	-0.875569	0.381265	0.670343	PBRM1	protein_coding	FALSE
ENSG00000253704	9.52606	-0.0761349	0.0869705	-0.87541	0.381351	0.670473		lincRNA	FALSE
ENSG00000233033	1.74906	-0.12834	0.146658	-0.875097	0.381521	0.670751	CASK-AS1	antisense	FALSE
ENSG00000179104	108.669	-0.0578755	0.0661446	-0.874985	0.381582	0.670836	TMTC2	protein_coding	FALSE
ENSG00000207058	0.455114	-0.177663	0.203061	-0.874923	0.381616	0.670862	RNU6-784P	snRNA	FALSE
ENSG00000247381	0.987018	-0.164372	0.187873	-0.874911	0.381622	0.670862	PLUT	antisense	FALSE
ENSG00000270179	8.46485	-0.0712438	0.0814463	-0.874733	0.381719	0.67101		sense_intronic	FALSE
ENSG00000279048	4.4963	0.0918017	0.104965	0.87459	0.381797	0.671109		TEC	FALSE
ENSG00000227170	17.6894	-0.0772376	0.0883135	-0.874584	0.3818	0.671109		antisense	FALSE
ENSG00000227939	3.46191	0.118737	0.135801	0.874347	0.381929	0.671314	RPL3P2	processed_pseudogene	FALSE
ENSG00000135678	991.625	0.0299201	0.0342275	0.874154	0.382034	0.671465	CPM	protein_coding	FALSE
ENSG00000158008	4.17297	-0.115391	0.132004	-0.874143	0.38204	0.671465	EXTL1	protein_coding	FALSE
ENSG00000261347	0.815411	0.17543	0.200718	0.874011	0.382112	0.67157		lincRNA	FALSE
ENSG00000162413	760.389	-0.0722797	0.0827096	-0.873897	0.382174	0.671656	KLHL21	protein_coding	FALSE
ENSG00000249621	0.92463	0.168182	0.192486	0.873735	0.382263	0.67179		lincRNA	FALSE
ENSG00000268751	1.37586	0.149506	0.171143	0.873573	0.382351	0.671922	SCGB1B2P	lincRNA	FALSE
ENSG00000232306	0.839422	-0.160111	0.183303	-0.873481	0.382401	0.671952		lincRNA	FALSE
ENSG00000207951	0.401621	-0.182652	0.209108	-0.87348	0.382402	0.671952	MIR561	miRNA	FALSE
ENSG00000229382	0.239585	-0.178774	0.204671	-0.873472	0.382406	0.671952		lincRNA	FALSE
ENSG00000186591	1730.73	0.0310621	0.0355631	0.873437	0.382425	0.671964	UBE2H	protein_coding	FALSE
ENSG00000232527	0.306836	-0.1819	0.208285	-0.873325	0.382486	0.67205		lincRNA	FALSE
ENSG00000165861	386.988	-0.0459435	0.0526128	-0.873238	0.382533	0.67211	ZFYVE1	protein_coding	FALSE
ENSG00000145103	6.68727	0.105387	0.12069	0.873205	0.382551	0.67212	ILDR1	protein_coding	FALSE
ENSG00000236686	1.57427	-0.144888	0.165931	-0.87318	0.382565	0.672122	BZW1P1	processed_pseudogene	FALSE
ENSG00000274772	0.307627	-0.182229	0.20873	-0.873037	0.382643	0.672218		misc_RNA	FALSE
ENSG00000066336	81.981	0.109986	0.125982	0.873034	0.382645	0.672218	SPI1	protein_coding	FALSE
ENSG00000125498	0.591805	0.179121	0.205213	0.872856	0.382742	0.672366	KIR2DL1	protein_coding	FALSE
ENSG00000262322	0.706574	-0.170878	0.195832	-0.872578	0.382893	0.67261	MTND4P34	unprocessed_pseudogene	FALSE
ENSG00000267333	0.568864	-0.179955	0.206243	-0.872541	0.382913	0.672623	ASNSP6	processed_pseudogene	FALSE
ENSG00000166342	2.34605	-0.149495	0.17134	-0.872506	0.382933	0.672635	NETO1	protein_coding	TRUE
ENSG00000269097	0.400051	0.1823	0.208956	0.872432	0.382973	0.672684	TPRG1LP1	processed_pseudogene	FALSE
ENSG00000271425	106.1	-0.0447839	0.0513407	-0.872289	0.383051	0.672799	NBPF10	protein_coding	FALSE
ENSG00000237801	0.305866	-0.182385	0.209161	-0.871984	0.383217	0.673063	AMD1P2	processed_pseudogene	FALSE
ENSG00000066084	3043.04	0.0290942	0.0333668	0.871951	0.383235	0.673063	DIP2B	protein_coding	FALSE
ENSG00000254774	1.14493	-0.165385	0.189674	-0.871944	0.383239	0.673063		antisense	FALSE
ENSG00000106268	42.5397	0.0440022	0.0504697	0.871853	0.383288	0.673128	NUDT1	protein_coding	FALSE
ENSG00000197644	0.523711	-0.173499	0.199051	-0.87163	0.38341	0.673302		antisense	FALSE
ENSG00000278318	84.4224	0.0569288	0.0653134	0.871626	0.383413	0.673302	ZNF229	protein_coding	FALSE
ENSG00000250412	11.1177	0.0832333	0.0954962	0.871588	0.383433	0.673316	KLHL2P1	unprocessed_pseudogene	FALSE
ENSG00000251087	0.261417	-0.179962	0.206589	-0.87111	0.383694	0.673738	ALG1L3P	unprocessed_pseudogene	FALSE
ENSG00000130822	0.625992	-0.182132	0.209083	-0.871101	0.383699	0.673738	PNCK	protein_coding	FALSE
ENSG00000206538	148.343	-0.0903513	0.103757	-0.870794	0.383866	0.67401	VGLL3	protein_coding	FALSE
ENSG00000249091	0.429675	0.164803	0.189275	0.870707	0.383914	0.674057		lincRNA	FALSE
ENSG00000239570	1.49368	-0.138485	0.159053	-0.870686	0.383925	0.674057	SETP11	processed_pseudogene	FALSE
ENSG00000249228	0.346979	0.181876	0.208891	0.870676	0.383931	0.674057		lincRNA	FALSE
ENSG00000234638	0.345373	-0.181738	0.208745	-0.870624	0.383959	0.674083		antisense	FALSE
ENSG00000213400	0.267058	-0.180802	0.207674	-0.870603	0.383971	0.674083	RPL12P18	processed_pseudogene	FALSE
ENSG00000226440	10.0371	-0.0855951	0.0983228	-0.870552	0.383999	0.674111		antisense	FALSE
ENSG00000224288	0.662927	0.17321	0.198996	0.870423	0.38407	0.674208	MTCYBP11	processed_pseudogene	FALSE
ENSG00000253409	0.521172	-0.181183	0.208162	-0.870393	0.384086	0.674208	TRBV7-4	TR_V_gene	FALSE
ENSG00000179886	168.506	0.0453348	0.0520861	0.870381	0.384092	0.674208	TIGD5	protein_coding	FALSE
ENSG00000271991	4.80708	0.089306	0.102608	0.870357	0.384105	0.674209		lincRNA	FALSE
ENSG00000179526	309.897	0.0859392	0.0987542	0.870233	0.384173	0.674305	SHARPIN	protein_coding	FALSE
ENSG00000267391	9162.52	0.0763222	0.0877081	0.870185	0.3842	0.67433		lincRNA	FALSE
ENSG00000267076	0.466394	0.171533	0.197141	0.870102	0.384245	0.674387	CCDC58P3	processed_pseudogene	FALSE
ENSG00000100079	56.0646	0.0848084	0.0974736	0.870066	0.384265	0.6744	LGALS2	protein_coding	FALSE
ENSG00000209645	0.775404	-0.16872	0.193938	-0.869968	0.384318	0.674439	SNORD105	snoRNA	FALSE
ENSG00000264745	7.66737	0.0959816	0.110328	0.869965	0.38432	0.674439	TTC39C-AS1	antisense	FALSE
ENSG00000201984	1.02539	0.153624	0.176592	0.869939	0.384334	0.674439		misc_RNA	FALSE
ENSG00000089327	62.9168	-0.100688	0.115742	-0.869933	0.384337	0.674439	FXYD5	protein_coding	FALSE
ENSG00000278529	0.486144	-0.174446	0.20054	-0.869881	0.384365	0.674466	MIR8070	miRNA	FALSE
ENSG00000099812	8.17762	-0.138142	0.158827	-0.86976	0.384431	0.67456	MISP	protein_coding	FALSE
ENSG00000213871	56.1878	0.0540938	0.0621997	0.869679	0.384476	0.674616	TAF9BP1	processed_pseudogene	FALSE
ENSG00000213860	0.503241	0.176744	0.20324	0.86963	0.384503	0.674641	RPL21P75	processed_pseudogene	FALSE
ENSG00000188399	0.360966	0.14916	0.171564	0.869408	0.384624	0.674831	ANKRD36P1	unprocessed_pseudogene	FALSE
ENSG00000283785	0.880463	0.166341	0.191336	0.869367	0.384646	0.674849	MIR15A	miRNA	FALSE
ENSG00000227344	0.543111	0.176084	0.202577	0.869217	0.384728	0.674969	HAUS6P1	processed_pseudogene	FALSE
ENSG00000226310	3.32408	-0.101328	0.116578	-0.869193	0.384742	0.674969		antisense	FALSE
ENSG00000249407	7.0654	-0.0954964	0.10987	-0.869173	0.384753	0.674969	IL20RB-AS1	antisense	FALSE
ENSG00000259702	4.26992	-0.0988995	0.113796	-0.869093	0.384796	0.675023		lincRNA	FALSE
ENSG00000165698	19.0816	0.0690707	0.0794837	0.868992	0.384851	0.675098	SPACA9	protein_coding	FALSE
ENSG00000211978	2.94502	-0.118213	0.136057	-0.868846	0.384931	0.675211	IGHV5-78	IG_V_pseudogene	FALSE
ENSG00000250100	0.360976	0.180785	0.208079	0.868828	0.384941	0.675211		unprocessed_pseudogene	FALSE
ENSG00000277876	0.359353	-0.180918	0.208282	-0.868624	0.385053	0.675385		unprocessed_pseudogene	FALSE
ENSG00000125637	2916.04	-0.0590856	0.0680337	-0.868476	0.385134	0.675504	PSD4	protein_coding	FALSE
ENSG00000261832	0.205792	-0.178402	0.205443	-0.86838	0.385187	0.675575		protein_coding	FALSE
ENSG00000223977	4.66949	0.168484	0.194028	0.868352	0.385202	0.67558		processed_pseudogene	FALSE
ENSG00000206922	0.486587	-0.175192	0.201777	-0.868244	0.385261	0.675661	RNU6-80P	snRNA	FALSE
ENSG00000228560	8.77257	0.108416	0.12488	0.868162	0.385306	0.675717		antisense	FALSE
ENSG00000278874	0.660801	-0.170047	0.195902	-0.868022	0.385382	0.675829		TEC	FALSE
ENSG00000226530	1.43512	-0.149864	0.172659	-0.867977	0.385407	0.67585		lincRNA	FALSE
ENSG00000205250	410.675	-0.0577829	0.0665911	-0.867728	0.385543	0.676068	E2F4	protein_coding	FALSE
ENSG00000279928	1.46934	-0.145136	0.167267	-0.867694	0.385562	0.676079		unprocessed_pseudogene	FALSE
ENSG00000147642	1561.74	-0.0830959	0.0957816	-0.867556	0.385637	0.676189	SYBU	protein_coding	FALSE
ENSG00000265480	0.640678	0.17387	0.200419	0.867533	0.38565	0.676189	KRT18P55	transcribed_unprocessed_pseudogene	FALSE
ENSG00000277161	127.564	0.0424415	0.0489237	0.867505	0.385665	0.676193	PIGW	protein_coding	FALSE
ENSG00000187391	543.977	-0.0439792	0.0507001	-0.867439	0.385702	0.676235	MAGI2	protein_coding	FALSE
ENSG00000137962	3410.37	0.0358116	0.0412925	0.867268	0.385795	0.676374	ARHGAP29	protein_coding	FALSE
ENSG00000120645	17.5357	-0.0914705	0.105472	-0.867247	0.385806	0.676374	IQSEC3	protein_coding	FALSE
ENSG00000107821	26.0568	-0.0863273	0.0995497	-0.867178	0.385845	0.676419	KAZALD1	protein_coding	TRUE
ENSG00000263082	21.4011	-0.0983508	0.113427	-0.867088	0.385894	0.67647	LINC02187	lincRNA	FALSE
ENSG00000234752	0.223094	0.173806	0.20045	0.867079	0.385899	0.67647		lincRNA	FALSE
ENSG00000215270	0.975609	-0.161558	0.186333	-0.867039	0.385921	0.676486		processed_pseudogene	FALSE
ENSG00000215548	21.5306	0.0898803	0.103674	0.86695	0.385969	0.676528	FRG1JP	unprocessed_pseudogene	FALSE
ENSG00000222921	0.328682	-0.181243	0.209058	-0.866949	0.38597	0.676528	RNA5SP104	rRNA	FALSE
ENSG00000266712	1.82462	-0.128774	0.148575	-0.86673	0.38609	0.676691	MIR3149	miRNA	FALSE
ENSG00000211946	14.6451	0.121502	0.140186	0.866716	0.386098	0.676691	IGHV3-20	IG_V_gene	FALSE
ENSG00000275411	0.244308	-0.181077	0.208925	-0.866709	0.386101	0.676691	MIR6882	miRNA	FALSE
ENSG00000233537	0.670885	-0.173315	0.199978	-0.866673	0.386121	0.676705	TEDDM2P	unitary_pseudogene	FALSE
ENSG00000108511	3.14933	-0.115963	0.133844	-0.866403	0.386269	0.676941	HOXB6	protein_coding	FALSE
ENSG00000211770	0.723638	0.167175	0.192966	0.866343	0.386302	0.676976	TRBJ2-6	TR_J_gene	FALSE
ENSG00000238061	9.59462	-0.0713666	0.0823789	-0.866321	0.386314	0.676976		processed_pseudogene	FALSE
ENSG00000149798	68.594	-0.100111	0.115586	-0.866123	0.386423	0.677144	CDC42EP2	protein_coding	FALSE
ENSG00000211864	1.792	0.140234	0.16193	0.866017	0.386481	0.677224	TRAJ25	TR_J_gene	FALSE
ENSG00000267145	0.87078	-0.160348	0.185183	-0.865888	0.386551	0.677302		processed_pseudogene	FALSE
ENSG00000251889	6.10798	-0.0902676	0.104251	-0.865867	0.386563	0.677302	RNU4-49P	snRNA	FALSE
ENSG00000264006	1384.39	0.0648972	0.0749506	0.865866	0.386563	0.677302	AKR1C8P	transcribed_unprocessed_pseudogene	FALSE
ENSG00000099219	715.936	0.0259693	0.0299993	0.865664	0.386674	0.677474	ERMP1	protein_coding	FALSE
ENSG00000152642	183.348	0.0494473	0.0571295	0.86553	0.386748	0.677581	GPD1L	protein_coding	FALSE
ENSG00000253547	0.211801	-0.177512	0.205108	-0.86546	0.386786	0.677626		processed_pseudogene	FALSE
ENSG00000227834	1.76652	0.138138	0.159622	0.865405	0.386817	0.677657		unitary_pseudogene	FALSE
ENSG00000226823	4.76624	-0.104387	0.120635	-0.865313	0.386867	0.677723	SUGT1P1	unprocessed_pseudogene	FALSE
ENSG00000197696	22.6299	0.0637907	0.0737271	0.865227	0.386914	0.677783	NMB	protein_coding	TRUE
ENSG00000090339	1424.07	-0.104871	0.12121	-0.865197	0.386931	0.677791	ICAM1	protein_coding	FALSE
ENSG00000201831	0.631506	-0.163333	0.188794	-0.865139	0.386963	0.677824	SNORD115-1	snoRNA	FALSE
ENSG00000183960	17.6148	-0.0926084	0.107052	-0.865082	0.386994	0.677857	KCNH8	protein_coding	FALSE
ENSG00000231881	2.0618	-0.154222	0.178321	-0.864858	0.387117	0.67805		lincRNA	FALSE
ENSG00000227568	0.278069	-0.162153	0.187537	-0.864648	0.387232	0.67823	SNX18P26	processed_pseudogene	FALSE
ENSG00000229190	12.6479	-0.0626054	0.0724084	-0.864615	0.38725	0.678238		antisense	FALSE
ENSG00000233324	0.252498	-0.180584	0.208868	-0.864584	0.387267	0.678246	EEF1A1P34	processed_pseudogene	FALSE
ENSG00000240376	5.55981	0.109391	0.126529	0.864554	0.387283	0.678253		processed_pseudogene	FALSE
ENSG00000165131	0.51097	-0.175969	0.203546	-0.864521	0.387302	0.678262	C7orf34	protein_coding	TRUE
ENSG00000254498	0.384506	-0.175733	0.203328	-0.864282	0.387433	0.678471		processed_pseudogene	FALSE
ENSG00000226425	2.48258	-0.109256	0.126433	-0.864144	0.387509	0.678581		antisense	FALSE
ENSG00000271092	28.0156	0.0572622	0.0662846	0.863884	0.387652	0.678809	TMEM56-RWDD3	protein_coding	FALSE
ENSG00000270896	0.866127	-0.153389	0.177587	-0.863741	0.38773	0.678924		processed_pseudogene	FALSE
ENSG00000065675	55.992	0.0555743	0.0643466	0.86367	0.387769	0.67896	PRKCQ	protein_coding	FALSE
ENSG00000138617	167.64	0.0408046	0.0472463	0.863657	0.387776	0.67896	PARP16	protein_coding	FALSE
ENSG00000125726	1.07044	-0.152294	0.176348	-0.863596	0.38781	0.678997	CD70	protein_coding	FALSE
ENSG00000165115	131.786	0.0361478	0.0418587	0.863567	0.387826	0.679003	KIF27	protein_coding	FALSE
ENSG00000240423	0.182884	-0.168968	0.195682	-0.86348	0.387874	0.679064	LINC00636	lincRNA	FALSE
ENSG00000230695	1.50414	0.137143	0.158852	0.863342	0.38795	0.679175		antisense	FALSE
ENSG00000225087	0.282871	-0.174237	0.201835	-0.863268	0.38799	0.679223		lincRNA	FALSE
ENSG00000163132	4.99835	-0.129838	0.150424	-0.863147	0.388057	0.679318	MSX1	protein_coding	FALSE
ENSG00000182183	6.27629	-0.0918264	0.106407	-0.862974	0.388152	0.679454	FAM159A	protein_coding	FALSE
ENSG00000125409	3.01154	-0.116051	0.13448	-0.862959	0.38816	0.679454	TEKT3	protein_coding	FALSE
ENSG00000163040	11.5294	-0.0766975	0.0888874	-0.862861	0.388214	0.679526	CCDC74A	protein_coding	FALSE
ENSG00000205126	1.57853	-0.147839	0.171347	-0.862801	0.388247	0.679562	ACCSL	protein_coding	FALSE
ENSG00000274029	4.15501	-0.0968022	0.112203	-0.862745	0.388278	0.679594		lincRNA	FALSE
ENSG00000259225	3.02191	-0.100572	0.116584	-0.862658	0.388325	0.679649	LINC02345	lincRNA	FALSE
ENSG00000235425	0.537397	-0.179343	0.2079	-0.862642	0.388335	0.679649	RPS7P13	processed_pseudogene	FALSE
ENSG00000232081	2.81654	-0.131123	0.152023	-0.862522	0.3884	0.679742	LARGE-IT1	sense_intronic	FALSE
ENSG00000121417	191.788	-0.033671	0.0390403	-0.862467	0.38843	0.679772	ZNF211	protein_coding	FALSE
ENSG00000223044	14.4585	0.0615518	0.0713793	0.86232	0.388511	0.679892	RNU6-130P	snRNA	FALSE
ENSG00000250033	1.77954	0.157233	0.182344	0.862288	0.388529	0.679901	SLC7A11-AS1	processed_transcript	FALSE
ENSG00000199797	0.786381	0.159237	0.184699	0.862143	0.388609	0.680018		misc_RNA	FALSE
ENSG00000274588	1.32649	0.159654	0.185205	0.862039	0.388666	0.680095	DGKK	protein_coding	FALSE
ENSG00000240303	50.5471	0.0630356	0.0731264	0.862009	0.388682	0.680102	ACAD11	protein_coding	FALSE
ENSG00000228061	22.6066	-0.0547143	0.0634877	-0.861809	0.388792	0.680272		antisense	FALSE
ENSG00000255433	7.73394	-0.0909871	0.105591	-0.861697	0.388854	0.680338		lincRNA	FALSE
ENSG00000237005	1.87208	-0.129335	0.150097	-0.861677	0.388865	0.680338	HIGD1AP15	processed_pseudogene	FALSE
ENSG00000171798	162.357	-0.130271	0.151184	-0.861672	0.388868	0.680338	KNDC1	protein_coding	FALSE
ENSG00000091831	2108.37	0.0315465	0.0366158	0.861556	0.388932	0.680412	ESR1	protein_coding	FALSE
ENSG00000200087	677.351	-0.0703718	0.0816809	-0.861546	0.388937	0.680412	SNORA73B	snoRNA	FALSE
ENSG00000157368	59.1243	-0.0700111	0.0812641	-0.861526	0.388948	0.680412	IL34	protein_coding	TRUE
ENSG00000253848	0.779077	-0.155134	0.180085	-0.861446	0.388993	0.680467		antisense	FALSE
ENSG00000258592	0.262368	-0.180168	0.209153	-0.861417	0.389009	0.680473		lincRNA	FALSE
ENSG00000215310	0.160201	-0.105784	0.122813	-0.861342	0.38905	0.680523		processed_pseudogene	FALSE
ENSG00000241741	1.22564	0.160522	0.186368	0.861315	0.389065	0.680526	RPL7AP30	processed_pseudogene	FALSE
ENSG00000086589	402.4	0.0462701	0.0537297	0.861165	0.389147	0.680649	RBM22	protein_coding	FALSE
ENSG00000244128	39.8216	-0.0991997	0.115202	-0.861097	0.389185	0.680692	LINC01322	lincRNA	FALSE
ENSG00000223724	67.038	-0.0616091	0.0715573	-0.860976	0.389251	0.680786	RAD17P2	processed_pseudogene	FALSE
ENSG00000111729	66.2857	0.039272	0.045619	0.86087	0.38931	0.680845	CLEC4A	protein_coding	FALSE
ENSG00000226072	0.425462	-0.177222	0.205872	-0.860836	0.389328	0.680845		processed_pseudogene	FALSE
ENSG00000100100	420.02	0.0433989	0.0504155	0.860826	0.389334	0.680845	PIK3IP1	protein_coding	FALSE
ENSG00000179431	44.2998	-0.104159	0.121	-0.860822	0.389336	0.680845	FJX1	protein_coding	TRUE
ENSG00000160352	80.5149	-0.0503002	0.0584526	-0.86053	0.389497	0.681104	ZNF714	protein_coding	FALSE
ENSG00000252929	1.89454	-0.123871	0.143983	-0.860316	0.389615	0.681289	RNU6-218P	snRNA	FALSE
ENSG00000201343	17.869	0.0618014	0.0718453	0.860202	0.389678	0.681376		misc_RNA	FALSE
ENSG00000177030	157.46	-0.0547946	0.0637073	-0.860099	0.389734	0.681453	DEAF1	protein_coding	TRUE
ENSG00000225795	1.55028	-0.133963	0.155764	-0.860036	0.389769	0.681491		processed_pseudogene	FALSE
ENSG00000253952	1.76967	-0.134154	0.15599	-0.860013	0.389782	0.681491	HIGD1AP18	processed_pseudogene	FALSE
ENSG00000246363	1.39954	0.144934	0.168534	0.859969	0.389806	0.681511	LINC02458	lincRNA	FALSE
ENSG00000205795	77.0096	-0.0747329	0.0869149	-0.859839	0.389878	0.6816	CYS1	protein_coding	FALSE
ENSG00000239870	0.84375	0.164466	0.191277	0.859831	0.389882	0.6816		processed_pseudogene	FALSE
ENSG00000235616	0.40237	0.179813	0.209154	0.859718	0.389945	0.681687	ST13P2	processed_pseudogene	FALSE
ENSG00000212331	9.97633	-0.0690936	0.0803707	-0.859686	0.389962	0.681689	RNA5SP297	rRNA	FALSE
ENSG00000271924	2.2997	0.116431	0.135437	0.859669	0.389971	0.681689	RNA5SP108	rRNA	FALSE
ENSG00000239906	0.34017	-0.179249	0.20859	-0.859332	0.390157	0.681991		antisense	FALSE
ENSG00000283978	0.779586	-0.161663	0.188171	-0.859129	0.390269	0.682165	MIR365B	miRNA	FALSE
ENSG00000163576	9.11853	-0.105885	0.123254	-0.859073	0.3903	0.682197	EFHB	protein_coding	FALSE
ENSG00000233321	1.60625	0.138006	0.160677	0.858908	0.390391	0.682334		lincRNA	FALSE
ENSG00000074276	1167.35	0.100295	0.116805	0.858657	0.39053	0.682534	CDHR2	protein_coding	FALSE
ENSG00000273008	7.21515	-0.0777286	0.0905246	-0.858646	0.390536	0.682534		lincRNA	FALSE
ENSG00000249958	0.550126	-0.175426	0.204309	-0.858631	0.390544	0.682534	CCT7P2	processed_pseudogene	FALSE
ENSG00000150712	1083.55	0.018097	0.0210783	0.858558	0.390584	0.682583	MTMR12	protein_coding	FALSE
ENSG00000100263	287.895	-0.0318156	0.0370588	-0.858515	0.390608	0.682601	RHBDD3	protein_coding	FALSE
ENSG00000236643	0.932803	-0.15571	0.181377	-0.858485	0.390625	0.682608		antisense	FALSE
ENSG00000202339	0.61913	0.177482	0.20677	0.858357	0.390695	0.682699	RNU4-45P	snRNA	FALSE
ENSG00000206864	0.542594	0.173501	0.202135	0.858345	0.390702	0.682699	RNU6-207P	snRNA	FALSE
ENSG00000227532	3.75268	0.0965964	0.112574	0.858069	0.390854	0.682942		processed_pseudogene	FALSE
ENSG00000163960	1271.14	-0.0275101	0.0320634	-0.857988	0.390899	0.682998	UBXN7	protein_coding	FALSE
ENSG00000163568	28.0348	0.0807583	0.0941377	0.857875	0.390962	0.683086	AIM2	protein_coding	FALSE
ENSG00000233963	1.08571	-0.149572	0.174371	-0.857783	0.391012	0.683152	ATP8A2P3	unprocessed_pseudogene	FALSE
ENSG00000165526	479.844	0.0250071	0.029155	0.85773	0.391041	0.68318	RPUSD4	protein_coding	FALSE
ENSG00000227971	0.379122	0.178884	0.208571	0.857664	0.391078	0.683222		processed_pseudogene	FALSE
ENSG00000274828	58.3174	-0.0406025	0.0473475	-0.857543	0.391145	0.683317		lincRNA	FALSE
ENSG00000281941	0.497195	0.154765	0.180489	0.857475	0.391183	0.68336		processed_pseudogene	FALSE
ENSG00000201136	0.702208	-0.161356	0.188181	-0.85745	0.391196	0.683361	RNU6-353P	snRNA	FALSE
ENSG00000169105	101.082	-0.0593957	0.0692839	-0.85728	0.39129	0.683503	CHST14	protein_coding	FALSE
ENSG00000132481	84.6537	-0.0818637	0.0954971	-0.857238	0.391313	0.683521	TRIM47	protein_coding	FALSE
ENSG00000139719	217.945	0.0271901	0.0317214	0.857156	0.391359	0.683579	VPS33A	protein_coding	FALSE
ENSG00000249001	0.370497	-0.178914	0.208739	-0.857119	0.391379	0.683592		antisense	FALSE
ENSG00000228002	1.16245	-0.145561	0.169856	-0.856972	0.391461	0.683712	DHX9P1	processed_pseudogene	FALSE
ENSG00000059804	620.389	-0.0908576	0.106031	-0.856896	0.391502	0.683762	SLC2A3	protein_coding	FALSE
ENSG00000242366	2.52551	0.144578	0.168745	0.856785	0.391564	0.683848	UGT1A8	protein_coding	FALSE
ENSG00000137831	1198	0.0426247	0.049755	0.856692	0.391615	0.683915	UACA	protein_coding	FALSE
ENSG00000233070	3.90924	-0.116977	0.136584	-0.856451	0.391748	0.684125	ZFY-AS1	antisense	FALSE
ENSG00000233632	0.366663	-0.178808	0.208811	-0.856317	0.391823	0.684233		processed_pseudogene	FALSE
ENSG00000212316	1.77333	-0.119165	0.139191	-0.856127	0.391928	0.684368	RNU6-1228P	snRNA	FALSE
ENSG00000175779	1.63726	0.142675	0.166653	0.85612	0.391931	0.684368	C15orf53	protein_coding	FALSE
ENSG00000272699	9.6204	-0.0688755	0.0804519	-0.856107	0.391938	0.684368		antisense	FALSE
ENSG00000212379	0.221538	-0.177474	0.207318	-0.856046	0.391972	0.684405	RNU6-269P	snRNA	FALSE
ENSG00000273727	0.613157	0.173835	0.203093	0.85594	0.392031	0.684485		snRNA	FALSE
ENSG00000115155	5.00952	0.161552	0.188776	0.855783	0.392118	0.684606	OTOF	protein_coding	FALSE
ENSG00000112787	139.936	-0.0804564	0.0940191	-0.855746	0.392139	0.684606	FBRSL1	protein_coding	FALSE
ENSG00000136147	333.374	0.0267846	0.0312997	0.855745	0.392139	0.684606	PHF11	protein_coding	FALSE
ENSG00000242600	105.004	-0.0690474	0.0806943	-0.855666	0.392182	0.684649	MBL1P	transcribed_unitary_pseudogene	FALSE
ENSG00000250230	0.313714	-0.178973	0.209166	-0.855654	0.392189	0.684649		lincRNA	FALSE
ENSG00000142405	39.0088	0.0694495	0.0811718	0.855587	0.392226	0.684692	NLRP12	protein_coding	FALSE
ENSG00000229672	0.208937	-0.172276	0.201364	-0.855541	0.392252	0.684714		antisense	FALSE
ENSG00000090530	181.907	0.0442288	0.0516986	0.855513	0.392267	0.684719	P3H2	protein_coding	FALSE
ENSG00000124507	5.87988	0.134212	0.156896	0.855421	0.392318	0.684765	PACSIN1	protein_coding	FALSE
ENSG00000173077	1.42098	-0.14383	0.16814	-0.855419	0.392319	0.684765	DEC1	protein_coding	FALSE
ENSG00000279907	0.579411	-0.170795	0.199684	-0.855325	0.392371	0.684833		TEC	FALSE
ENSG00000057657	77.5975	0.0585329	0.0684372	0.855278	0.392397	0.684856	PRDM1	protein_coding	FALSE
ENSG00000239861	0.290351	-0.178825	0.209108	-0.855181	0.392451	0.684919		processed_pseudogene	FALSE
ENSG00000253591	0.85124	-0.164937	0.192871	-0.855167	0.392459	0.684919		antisense	FALSE
ENSG00000135108	3340.84	-0.0431915	0.0505132	-0.855053	0.392522	0.685007	FBXO21	protein_coding	FALSE
ENSG00000261156	0.397704	-0.177722	0.207943	-0.854666	0.392736	0.685358	LINC01989	lincRNA	FALSE
ENSG00000273330	0.788918	-0.163851	0.191773	-0.8544	0.392883	0.685578	CYP4F36P	unprocessed_pseudogene	FALSE
ENSG00000243005	17.2488	-0.0523806	0.0613074	-0.854392	0.392888	0.685578	RN7SL16P	misc_RNA	FALSE
ENSG00000251131	3.07379	-0.106645	0.124834	-0.854295	0.392941	0.685649		antisense	FALSE
ENSG00000136155	4.85323	0.152585	0.178626	0.854216	0.392985	0.685703	SCEL	protein_coding	FALSE
ENSG00000232693	46.9973	0.0800114	0.0936834	0.854061	0.393071	0.685831		sense_intronic	FALSE
ENSG00000206838	35.7431	-0.0486473	0.0569691	-0.853925	0.393147	0.685941	SNORA5A	snoRNA	FALSE
ENSG00000132932	2.31873	-0.139373	0.163266	-0.85366	0.393293	0.686174	ATP8A2	protein_coding	FALSE
ENSG00000167657	343.184	-0.0396375	0.046434	-0.853631	0.393309	0.68618	DAPK3	protein_coding	FALSE
ENSG00000239169	0.567304	-0.170527	0.199792	-0.853521	0.393371	0.686251	SNORD109B	snoRNA	FALSE
ENSG00000199894	0.304767	-0.178415	0.209037	-0.853511	0.393376	0.686251		snoRNA	FALSE
ENSG00000245293	113.914	-0.0736596	0.0863125	-0.853405	0.393435	0.686331		antisense	FALSE
ENSG00000075426	1677.04	-0.10185	0.119366	-0.853258	0.393516	0.686451	FOSL2	protein_coding	FALSE
ENSG00000134955	416.452	-0.040242	0.0471668	-0.853185	0.393557	0.686499	SLC37A2	protein_coding	FALSE
ENSG00000259100	48.7083	0.0721262	0.0845417	0.853144	0.39358	0.686517		processed_pseudogene	FALSE
ENSG00000235049	1.17563	-0.141202	0.165535	-0.853007	0.393656	0.686624	LINC00940	lincRNA	FALSE
ENSG00000115616	6.3303	0.0939986	0.1102	0.852981	0.39367	0.686624	SLC9A2	protein_coding	FALSE
ENSG00000284486	0.797264	0.167255	0.196087	0.852963	0.39368	0.686624		processed_transcript	FALSE
ENSG00000254298	0.548729	-0.173341	0.203257	-0.852815	0.393762	0.686729		lincRNA	FALSE
ENSG00000272971	0.227196	-0.17604	0.206424	-0.852808	0.393766	0.686729		lincRNA	FALSE
ENSG00000258712	0.951384	0.157282	0.184513	0.852418	0.393982	0.687085		processed_pseudogene	FALSE
ENSG00000162669	19.4639	-0.087538	0.102719	-0.852208	0.394099	0.687265	HFM1	protein_coding	FALSE
ENSG00000227351	91.9154	-0.0883648	0.103712	-0.852023	0.394201	0.687412	NANOGP6	processed_pseudogene	FALSE
ENSG00000091262	5393.96	0.0580667	0.0681526	0.85201	0.394209	0.687412	ABCC6	protein_coding	FALSE
ENSG00000241367	0.243122	0.121297	0.142373	0.851971	0.39423	0.687428	RPL7AP23	processed_pseudogene	FALSE
ENSG00000254750	1.21162	0.156734	0.183998	0.851825	0.394311	0.687547	CASP1P2	unprocessed_pseudogene	FALSE
ENSG00000206947	1.03241	-0.164392	0.193027	-0.851652	0.394407	0.687668	SNORA20B	snoRNA	FALSE
ENSG00000276715	1.77191	-0.151555	0.177956	-0.851641	0.394413	0.687668	YWHAEP7	transcribed_unprocessed_pseudogene	FALSE
ENSG00000169860	203.196	0.0428644	0.0503322	0.851631	0.394419	0.687668	P2RY1	protein_coding	FALSE
ENSG00000251237	6.16102	0.0948316	0.11136	0.85158	0.394447	0.687694	B3GNTL1P1	processed_pseudogene	FALSE
ENSG00000265892	0.245459	-0.17735	0.208279	-0.851502	0.394491	0.687748	RN7SL311P	misc_RNA	FALSE
ENSG00000185267	91.8572	-0.0453875	0.0533108	-0.851377	0.39456	0.687846	CDNF	protein_coding	TRUE
ENSG00000221240	0.739862	0.165463	0.194356	0.851339	0.394581	0.687861	MIR1258	miRNA	FALSE
ENSG00000118515	3437.08	0.0968716	0.113799	0.851251	0.39463	0.687924	SGK1	protein_coding	FALSE
ENSG00000237346	0.286385	-0.177729	0.208803	-0.851179	0.39467	0.68797		lincRNA	FALSE
ENSG00000048052	293.027	0.049934	0.0586796	0.850961	0.394791	0.688159	HDAC9	protein_coding	FALSE
ENSG00000087076	223.11	0.0706496	0.0830325	0.850866	0.394844	0.688228	HSD17B14	protein_coding	FALSE
ENSG00000239510	1.13744	-0.144708	0.17009	-0.850775	0.394894	0.688294		processed_pseudogene	FALSE
ENSG00000203279	3.67909	-0.103193	0.121303	-0.850706	0.394932	0.688338		lincRNA	FALSE
ENSG00000279341	18.998	0.118794	0.139651	0.850654	0.394962	0.688338		TEC	FALSE
ENSG00000231212	0.318121	-0.177722	0.20893	-0.850632	0.394974	0.688338		lincRNA	FALSE
ENSG00000178722	2.41602	-0.120507	0.141669	-0.850621	0.39498	0.688338	C5orf64	processed_transcript	TRUE
ENSG00000119888	23.5071	0.0961321	0.113016	0.850608	0.394987	0.688338	EPCAM	protein_coding	FALSE
ENSG00000260970	0.891615	0.159319	0.187303	0.850591	0.394997	0.688338		lincRNA	FALSE
ENSG00000234648	2.16047	0.134015	0.157562	0.850556	0.395016	0.68835		processed_pseudogene	FALSE
ENSG00000242152	0.309809	-0.177826	0.209107	-0.850403	0.395101	0.688475		processed_pseudogene	FALSE
ENSG00000262801	122.916	0.0654909	0.0770191	0.85032	0.395147	0.688534		lincRNA	FALSE
ENSG00000231429	5.66602	-0.101233	0.119064	-0.850244	0.395189	0.688584		lincRNA	FALSE
ENSG00000260628	0.473334	-0.176811	0.207994	-0.850079	0.395281	0.688722		transcribed_unprocessed_pseudogene	FALSE
ENSG00000159166	299.683	0.0728754	0.0857308	0.850049	0.395298	0.688728	LAD1	protein_coding	TRUE
ENSG00000266304	19.5903	-0.0620796	0.0730363	-0.849982	0.395335	0.688771	LIVAR	lincRNA	FALSE
ENSG00000175097	5.27794	0.088139	0.103728	0.849709	0.395487	0.689013	RAG2	protein_coding	FALSE
ENSG00000237551	22.4821	-0.0741727	0.0873	-0.849629	0.395531	0.689068		processed_pseudogene	FALSE
ENSG00000153234	131.085	-0.107347	0.126355	-0.84957	0.395564	0.689103	NR4A2	protein_coding	FALSE
ENSG00000280060	2.05013	0.124413	0.146461	0.849458	0.395627	0.689189		TEC	FALSE
ENSG00000171757	44.8083	0.0394684	0.046466	0.849403	0.395657	0.68922	LRRC34	protein_coding	FALSE
ENSG00000257221	6.92357	-0.0916818	0.107943	-0.849356	0.395683	0.689234		antisense	FALSE
ENSG00000118412	449.596	0.0397641	0.0468176	0.849342	0.395691	0.689234	CASP8AP2	protein_coding	FALSE
ENSG00000237492	0.368767	-0.177562	0.209151	-0.848963	0.395902	0.689579	OR2L9P	unprocessed_pseudogene	FALSE
ENSG00000129946	741.175	0.0674413	0.0794464	0.84889	0.395942	0.689627	SHC2	protein_coding	FALSE
ENSG00000275175	0.378728	0.176844	0.208355	0.848764	0.396013	0.689727		lincRNA	FALSE
ENSG00000142512	57.5736	0.0583802	0.0688045	0.848494	0.396163	0.689966	SIGLEC10	protein_coding	TRUE
ENSG00000224321	1.59451	-0.137044	0.161529	-0.848422	0.396203	0.690012	RPL12P14	processed_pseudogene	FALSE
ENSG00000228838	0.163055	-0.166302	0.196019	-0.848398	0.396216	0.690012		antisense	FALSE
ENSG00000244342	0.726466	-0.164153	0.193495	-0.84836	0.396238	0.690012	LINC00698	lincRNA	FALSE
ENSG00000198324	203.642	0.0689022	0.0812186	0.848355	0.396241	0.690012	FAM109A	protein_coding	FALSE
ENSG00000240509	2.95067	0.117597	0.138667	0.848058	0.396406	0.690277	RPL34P18	processed_pseudogene	FALSE
ENSG00000253196	33.6841	0.101571	0.119787	0.847927	0.396479	0.690381		antisense	FALSE
ENSG00000108654	8566.31	0.0397204	0.0468475	0.847865	0.396513	0.690419	DDX5	protein_coding	FALSE
ENSG00000254727	0.656918	-0.169235	0.199628	-0.847749	0.396578	0.690509	PTP4A1P6	transcribed_processed_pseudogene	FALSE
ENSG00000233840	5.25323	0.0963857	0.113699	0.847726	0.396591	0.690509	PCDH9-AS4	antisense	FALSE
ENSG00000234176	13.301	-0.067652	0.0798101	-0.847662	0.396626	0.690549	HSPA8P1	processed_pseudogene	FALSE
ENSG00000260255	0.528316	-0.176656	0.208438	-0.847526	0.396702	0.690652		processed_pseudogene	FALSE
ENSG00000225328	0.548057	-0.165072	0.194773	-0.847509	0.396711	0.690652	LINC01594	antisense	FALSE
ENSG00000202000	0.200472	-0.136941	0.161588	-0.847472	0.396732	0.690665	RNU1-36P	snRNA	FALSE
ENSG00000147082	26.6229	-0.0533044	0.0629113	-0.847295	0.396831	0.690796	CCNB3	protein_coding	FALSE
ENSG00000138669	18.2333	0.0821317	0.0969345	0.847291	0.396833	0.690796	PRKG2	protein_coding	FALSE
ENSG00000256053	158.564	0.0300363	0.0354511	0.847261	0.39685	0.690803	APOPT1	protein_coding	FALSE
ENSG00000248400	0.357783	-0.176643	0.208494	-0.847233	0.396865	0.690808	ST13P12	processed_pseudogene	FALSE
ENSG00000260192	2.69017	-0.122183	0.14422	-0.847199	0.396884	0.690818	LINC02240	lincRNA	FALSE
ENSG00000143520	15.3266	-0.107692	0.12713	-0.847101	0.396939	0.690881	FLG2	protein_coding	FALSE
ENSG00000161980	39.4728	0.0434464	0.0512906	0.847065	0.396959	0.690881	POLR3K	protein_coding	FALSE
ENSG00000254563	0.207366	-0.169795	0.200451	-0.847063	0.39696	0.690881		antisense	FALSE
ENSG00000274197	5.52206	0.0959613	0.11329	0.847042	0.396972	0.690881		snRNA	FALSE
ENSG00000237859	4.82948	-0.0905355	0.106918	-0.846772	0.397122	0.69112	EEF1A1P31	unprocessed_pseudogene	FALSE
ENSG00000223886	1.09241	0.152316	0.179888	0.846725	0.397148	0.691143		processed_pseudogene	FALSE
ENSG00000232179	1.42103	0.137604	0.162596	0.846291	0.39739	0.691541	MTATP6P29	unprocessed_pseudogene	FALSE
ENSG00000214855	2303.94	0.112791	0.133313	0.84606	0.397519	0.691744	APOC1P1	transcribed_unprocessed_pseudogene	FALSE
ENSG00000258837	12.2746	-0.0628174	0.0742515	-0.846009	0.397548	0.691771		antisense	FALSE
ENSG00000230267	16.6258	-0.108666	0.12845	-0.845981	0.397564	0.691776	HERC2P4	transcribed_unprocessed_pseudogene	FALSE
ENSG00000226273	0.443681	-0.173177	0.204717	-0.845932	0.39759	0.6918		processed_pseudogene	FALSE
ENSG00000174236	5.38044	-0.0843513	0.0997321	-0.845779	0.397676	0.691926	REP15	protein_coding	FALSE
ENSG00000152463	1.37807	-0.149451	0.17674	-0.845601	0.397775	0.692077	OLAH	protein_coding	FALSE
ENSG00000268717	0.222667	-0.168884	0.199781	-0.845343	0.397919	0.692304	BNIP3P33	processed_pseudogene	FALSE
ENSG00000276064	1.11205	0.146917	0.173803	0.845304	0.397941	0.69232		processed_pseudogene	FALSE
ENSG00000014257	17.0259	0.0585361	0.0692674	0.845074	0.398069	0.69252	ACPP	protein_coding	TRUE
ENSG00000270605	57.6036	0.0633378	0.0749547	0.845014	0.398103	0.692556		antisense	FALSE
ENSG00000216819	0.250612	-0.175422	0.207604	-0.844985	0.398119	0.692562	TUBB2BP1	unprocessed_pseudogene	FALSE
ENSG00000275302	402.346	0.106468	0.126011	0.84491	0.398161	0.692613	CCL4	protein_coding	TRUE
ENSG00000164610	57.9724	0.0339766	0.0402189	0.844793	0.398227	0.692704	RP9	protein_coding	FALSE
ENSG00000261208	18.4213	0.0825806	0.0977657	0.844679	0.39829	0.692792		processed_pseudogene	FALSE
ENSG00000249332	0.72385	0.166106	0.196665	0.844613	0.398327	0.692834		lincRNA	FALSE
ENSG00000213104	0.257323	-0.176644	0.20915	-0.844582	0.398345	0.692834	NPM1P46	processed_pseudogene	FALSE
ENSG00000228038	1.55177	-0.143795	0.170259	-0.844566	0.398353	0.692834	VN1R51P	processed_pseudogene	FALSE
ENSG00000234144	0.707639	-0.162564	0.192501	-0.844486	0.398398	0.69289	COX6CP13	processed_pseudogene	FALSE
ENSG00000184108	0.302543	-0.176161	0.20862	-0.844411	0.39844	0.69294	TRIML1	protein_coding	FALSE
ENSG00000273059	0.315783	-0.173205	0.205221	-0.843992	0.398674	0.693324		lincRNA	FALSE
ENSG00000225101	4.3405	0.109683	0.130009	0.843657	0.398861	0.693628	OR52K3P	unprocessed_pseudogene	FALSE
ENSG00000232724	67.4388	0.0742097	0.0879714	0.843566	0.398912	0.693658	TRIM80P	unitary_pseudogene	FALSE
ENSG00000253166	2.75676	-0.12113	0.143594	-0.84356	0.398915	0.693658		unprocessed_pseudogene	FALSE
ENSG00000250988	15.1444	-0.0558733	0.0662355	-0.843556	0.398918	0.693658	SNHG21	antisense	FALSE
ENSG00000221937	1.88407	-0.127169	0.150765	-0.843495	0.398951	0.693695	TAS2R40	protein_coding	FALSE
ENSG00000140835	206.693	-0.0715067	0.0848008	-0.843232	0.399099	0.693928	CHST4	protein_coding	FALSE
ENSG00000253019	1.64124	-0.131142	0.155531	-0.843189	0.399123	0.693947	RN7SKP35	misc_RNA	FALSE
ENSG00000237115	139.661	-0.063348	0.0751422	-0.843042	0.399205	0.694068		processed_pseudogene	FALSE
ENSG00000278636	19.9344	-0.147173	0.174603	-0.842896	0.399286	0.694187		misc_RNA	FALSE
ENSG00000180834	2.3605	-0.115755	0.137377	-0.842606	0.399449	0.694447	MAP6D1	protein_coding	FALSE
ENSG00000247675	1.50149	-0.135452	0.160766	-0.84254	0.399486	0.694488	LRP4-AS1	antisense	FALSE
ENSG00000160404	60.7038	0.109019	0.129426	0.842323	0.399607	0.694677	TOR2A	protein_coding	TRUE
ENSG00000258537	1.2095	0.151206	0.179518	0.842294	0.399624	0.694683	FRMD6-AS2	lincRNA	FALSE
ENSG00000259006	0.136112	-0.151995	0.180496	-0.842096	0.399734	0.694853		antisense	FALSE
ENSG00000226887	3.05677	-0.110223	0.130911	-0.841966	0.399807	0.694957	ERVMER34-1	protein_coding	FALSE
ENSG00000112640	281.511	0.0773043	0.0918392	0.841735	0.399936	0.695129	PPP2R5D	protein_coding	FALSE
ENSG00000232903	1.31023	-0.151929	0.180495	-0.841732	0.399938	0.695129	LINC01166	lincRNA	FALSE
ENSG00000259842	0.217538	0.140414	0.166818	0.841719	0.399945	0.695129	IGHV3OR16-16	unprocessed_pseudogene	FALSE
ENSG00000264800	0.288575	0.175835	0.208925	0.841617	0.400003	0.695206	MIR4294	miRNA	FALSE
ENSG00000125823	0.86745	-0.156646	0.186175	-0.841393	0.400128	0.695367	CSTL1	protein_coding	TRUE
ENSG00000276094	0.304757	0.174113	0.206936	0.841387	0.400131	0.695367		snoRNA	FALSE
ENSG00000238217	0.772182	0.160864	0.19119	0.841381	0.400134	0.695367	LINC01877	lincRNA	FALSE
ENSG00000275418	0.679081	0.165313	0.196494	0.841312	0.400173	0.695412		lincRNA	FALSE
ENSG00000235606	0.183649	-0.17145	0.203796	-0.841283	0.40019	0.695418	AK4P6	processed_pseudogene	FALSE
ENSG00000250974	0.286237	-0.175909	0.209125	-0.841165	0.400256	0.695503	LINC02196	lincRNA	FALSE
ENSG00000259078	0.5736	-0.168101	0.199847	-0.841149	0.400264	0.695503	PTBP1P	processed_pseudogene	FALSE
ENSG00000263970	0.324396	-0.174891	0.207929	-0.84111	0.400286	0.695518		antisense	FALSE
ENSG00000255850	0.254452	-0.175609	0.208795	-0.841059	0.400315	0.695546	TMEM5-AS1	antisense	FALSE
ENSG00000237350	12.5027	0.0756956	0.0900036	0.841029	0.400332	0.695553	CDC42P6	processed_pseudogene	FALSE
ENSG00000283000	0.467916	0.175752	0.208999	0.840923	0.400391	0.695632		lincRNA	FALSE
ENSG00000213064	2741.42	0.0287804	0.034232	0.840746	0.40049	0.695782	SFT2D2	protein_coding	FALSE
ENSG00000226254	12.0354	0.0710622	0.0845343	0.840631	0.400555	0.695872	PTP4A1P3	processed_pseudogene	FALSE
ENSG00000143067	330.283	-0.0315282	0.0375091	-0.840547	0.400602	0.695927	ZNF697	protein_coding	FALSE
ENSG00000230704	6.4767	-0.112943	0.134372	-0.840528	0.400612	0.695927		lincRNA	FALSE
ENSG00000267425	0.226422	0.149638	0.178039	0.840478	0.40064	0.695933	LINC01928	lincRNA	FALSE
ENSG00000256238	107.32	-0.0620622	0.0738417	-0.840476	0.400642	0.695933	SUPT16HP1	processed_pseudogene	FALSE
ENSG00000151929	105.534	-0.0878253	0.104503	-0.840414	0.400676	0.695971	BAG3	protein_coding	FALSE
ENSG00000261456	0.838076	0.161772	0.192501	0.840369	0.400701	0.695991	TUBB8	protein_coding	FALSE
ENSG00000213908	17.1102	-0.14194	0.168934	-0.840211	0.40079	0.696123	CYP2A7P1	unprocessed_pseudogene	FALSE
ENSG00000187672	3.70939	0.108441	0.129078	0.84012	0.400841	0.696188	ERC2	protein_coding	FALSE
ENSG00000164896	654.605	0.0640188	0.0762177	0.839946	0.400938	0.696321	FASTK	protein_coding	FALSE
ENSG00000197891	0.711588	0.173493	0.206555	0.839937	0.400944	0.696321	SLC22A12	protein_coding	FALSE
ENSG00000264354	5.5337	-0.0911236	0.108515	-0.839735	0.401057	0.696496	MIR3134	miRNA	FALSE
ENSG00000248752	10.467	-0.0835219	0.0994837	-0.839554	0.401159	0.69665		lincRNA	FALSE
ENSG00000271653	0.61071	0.16902	0.201341	0.839474	0.401203	0.696705		lincRNA	FALSE
ENSG00000270688	0.841026	-0.155891	0.185713	-0.839414	0.401237	0.69674		processed_pseudogene	FALSE
ENSG00000207419	0.383823	-0.173725	0.207021	-0.839168	0.401375	0.696939		snoRNA	FALSE
ENSG00000251521	16.6373	-0.105526	0.125752	-0.839164	0.401377	0.696939	IMPA1P1	transcribed_unprocessed_pseudogene	FALSE
ENSG00000177125	350.329	-0.0227305	0.0270958	-0.838894	0.401529	0.697179	ZBTB34	protein_coding	FALSE
ENSG00000162510	1.53209	-0.144688	0.172493	-0.838805	0.401578	0.697237	MATN1	protein_coding	TRUE
ENSG00000272514	1.64646	-0.127466	0.151964	-0.838789	0.401588	0.697237	CFAP206	protein_coding	FALSE
ENSG00000230442	2.20291	-0.125021	0.149054	-0.838763	0.401602	0.697239		antisense	FALSE
ENSG00000272384	5.06027	0.0845677	0.100831	0.838709	0.401633	0.697269		lincRNA	FALSE
ENSG00000125779	587.881	-0.017341	0.0206764	-0.838685	0.401646	0.69727	PANK2	protein_coding	FALSE
ENSG00000253954	0.878194	-0.155459	0.185379	-0.838598	0.401695	0.697332	HMGN1P38	processed_pseudogene	FALSE
ENSG00000231236	4.98556	-0.105817	0.126199	-0.838494	0.401753	0.697411		lincRNA	FALSE
ENSG00000251187	12.1821	-0.0720852	0.0859875	-0.838322	0.40185	0.697556		antisense	FALSE
ENSG00000270861	0.95938	-0.15257	0.182025	-0.838185	0.401927	0.697663		processed_pseudogene	FALSE
ENSG00000196912	185.028	-0.061117	0.0729193	-0.838145	0.401949	0.697663	ANKRD36B	protein_coding	FALSE
ENSG00000166897	3.87179	-0.14794	0.176509	-0.838143	0.401951	0.697663	ELFN2	protein_coding	FALSE
ENSG00000183199	2.76181	-0.125819	0.15016	-0.837897	0.402088	0.69788		processed_pseudogene	FALSE
ENSG00000232606	0.710112	0.165963	0.198138	0.837612	0.402249	0.698114	LINC01412	lincRNA	FALSE
ENSG00000100351	51.755	-0.0699757	0.083542	-0.837611	0.402249	0.698114	GRAP2	protein_coding	FALSE
ENSG00000236761	3.75714	-0.1213	0.144824	-0.837566	0.402275	0.698135	CTAGE9	protein_coding	FALSE
ENSG00000187855	0.439015	0.17194	0.205375	0.837199	0.402481	0.698443	ASCL4	protein_coding	FALSE
ENSG00000240758	0.407554	-0.17499	0.20902	-0.837195	0.402483	0.698443		processed_transcript	FALSE
ENSG00000183439	2.89569	0.115704	0.138207	0.83718	0.402491	0.698443	TRIM61	protein_coding	FALSE
ENSG00000181722	8390.87	0.0279556	0.0333996	0.837005	0.40259	0.698591	ZBTB20	protein_coding	FALSE
ENSG00000266106	1.52449	-0.139967	0.167234	-0.836954	0.402618	0.698618		antisense	FALSE
ENSG00000221953	5.49977	-0.0929127	0.111018	-0.836914	0.402641	0.698621	C1orf229	lincRNA	FALSE
ENSG00000229060	0.528293	0.170172	0.203335	0.836905	0.402646	0.698621		processed_pseudogene	FALSE
ENSG00000199803	1.8279	-0.119053	0.142258	-0.836877	0.402662	0.698625	RNU6-1159P	snRNA	FALSE
ENSG00000254271	0.238908	0.17457	0.208612	0.836817	0.402696	0.698662		lincRNA	FALSE
ENSG00000253671	71.6261	-0.0685298	0.0819033	-0.836716	0.402752	0.698737		processed_transcript	FALSE
ENSG00000274736	49.7028	0.0727341	0.0869379	0.836622	0.402805	0.698807	CCL23	protein_coding	TRUE
ENSG00000260676	1.26026	0.151146	0.180719	0.836364	0.40295	0.699017	LINC01541	lincRNA	FALSE
ENSG00000183090	21.605	-0.063843	0.0763344	-0.836359	0.402953	0.699017	FREM3	protein_coding	TRUE
ENSG00000283980	0.287075	-0.17464	0.208875	-0.836101	0.403098	0.699247		protein_coding	FALSE
ENSG00000200179	0.181962	-0.171445	0.205074	-0.836014	0.403147	0.699289		misc_RNA	FALSE
ENSG00000198225	1.20997	-0.145956	0.174586	-0.836012	0.403148	0.699289	FKBP1C	protein_coding	FALSE
ENSG00000129654	2.1024	-0.140974	0.168637	-0.835965	0.403175	0.699312	FOXJ1	protein_coding	FALSE
ENSG00000235924	0.975106	-0.152573	0.182523	-0.835909	0.403206	0.699344	ZNRF2P3	processed_pseudogene	FALSE
ENSG00000213729	0.34609	-0.174703	0.209046	-0.835716	0.403315	0.699489		processed_pseudogene	FALSE
ENSG00000160789	2145.03	-0.0451034	0.05397	-0.835713	0.403316	0.699489	LMNA	protein_coding	FALSE
ENSG00000124721	4.5083	-0.122268	0.146311	-0.83567	0.40334	0.699508	DNAH8	protein_coding	FALSE
ENSG00000262904	0.875505	0.164135	0.19643	0.835589	0.403386	0.699563	TMPOP2	processed_pseudogene	FALSE
ENSG00000252271	0.170009	-0.170382	0.203912	-0.835568	0.403398	0.699563	RNU6-1110P	snRNA	FALSE
ENSG00000255008	1.22403	-0.135849	0.162618	-0.835389	0.403498	0.699708		lincRNA	FALSE
ENSG00000201627	0.412912	-0.173538	0.207737	-0.835373	0.403508	0.699708		misc_RNA	FALSE
ENSG00000235185	0.245469	-0.172989	0.207133	-0.835159	0.403628	0.699894		antisense	FALSE
ENSG00000248462	0.337328	0.174342	0.208808	0.834939	0.403752	0.700086	NENFP3	processed_pseudogene	FALSE
ENSG00000251563	2.02645	0.122709	0.146997	0.834769	0.403848	0.700209	IARS2P1	processed_pseudogene	FALSE
ENSG00000252764	0.266552	-0.171386	0.20532	-0.834725	0.403872	0.700209	RNU6-1092P	snRNA	FALSE
ENSG00000201297	3.70486	-0.0910695	0.109104	-0.834703	0.403885	0.700209		misc_RNA	FALSE
ENSG00000235052	0.337506	-0.174471	0.209025	-0.834691	0.403892	0.700209		lincRNA	FALSE
ENSG00000248676	59.8746	0.068358	0.0818969	0.834684	0.403896	0.700209		antisense	FALSE
ENSG00000240063	2.75652	0.11141	0.133478	0.834674	0.403901	0.700209		antisense	FALSE
ENSG00000251865	0.510041	-0.173854	0.208323	-0.834543	0.403975	0.700314	RNU6-518P	snRNA	FALSE
ENSG00000276850	25.2048	0.0930852	0.111543	0.83452	0.403988	0.700314		lincRNA	FALSE
ENSG00000203963	0.346533	-0.174014	0.208541	-0.834433	0.404037	0.700364	C1orf141	protein_coding	FALSE
ENSG00000252965	3.57846	0.10487	0.12568	0.834422	0.404043	0.700364		misc_RNA	FALSE
ENSG00000250600	0.429616	-0.172463	0.206697	-0.834378	0.404068	0.700384	ROPN1L-AS1	antisense	FALSE
ENSG00000254515	1.99331	0.16781	0.201163	0.834201	0.404168	0.700534		processed_pseudogene	FALSE
ENSG00000179262	324.54	0.102606	0.123007	0.834153	0.404195	0.700547	RAD23A	protein_coding	FALSE
ENSG00000137522	375.345	0.0246131	0.029507	0.834142	0.404201	0.700547	RNF121	protein_coding	FALSE
ENSG00000169271	2.92442	0.153519	0.184065	0.83405	0.404253	0.700614	HSPB3	protein_coding	FALSE
ENSG00000268754	0.595519	-0.161535	0.193703	-0.833932	0.404319	0.700707	LINC01081	lincRNA	FALSE
ENSG00000275011	0.352058	-0.173697	0.208305	-0.833861	0.404359	0.700753		unprocessed_pseudogene	FALSE
ENSG00000277568	0.871721	-0.142604	0.171036	-0.833766	0.404413	0.700824		misc_RNA	FALSE
ENSG00000134698	1221.11	-0.0245418	0.0294401	-0.83362	0.404495	0.700944	AGO4	protein_coding	FALSE
ENSG00000156990	231.827	-0.0471774	0.0566096	-0.833381	0.40463	0.701155	RPUSD3	protein_coding	FALSE
ENSG00000221844	1.76184	0.149374	0.179324	0.832985	0.404853	0.701518	DPP3P2	processed_pseudogene	FALSE
ENSG00000229497	0.866953	-0.150768	0.181011	-0.832918	0.404891	0.701561		processed_pseudogene	FALSE
ENSG00000132466	2954.73	-0.0138913	0.0166828	-0.832676	0.405028	0.701775	ANKRD17	protein_coding	FALSE
ENSG00000275645	3.09589	-0.101888	0.122373	-0.832598	0.405071	0.701828		antisense	FALSE
ENSG00000165197	29.4183	0.0790645	0.0949643	0.832571	0.405087	0.701832	VEGFD	protein_coding	FALSE
ENSG00000225239	1.32288	-0.142904	0.171691	-0.832332	0.405221	0.702043	RPL21P107	processed_pseudogene	FALSE
ENSG00000226117	0.401912	-0.170272	0.204583	-0.832288	0.405246	0.702063		processed_pseudogene	FALSE
ENSG00000235292	0.323729	0.172455	0.20726	0.832073	0.405368	0.702251		lincRNA	FALSE
ENSG00000120889	2002.03	-0.031215	0.0375212	-0.831929	0.405449	0.702369	TNFRSF10B	protein_coding	FALSE
ENSG00000120729	51.2165	0.0977762	0.117533	0.831901	0.405465	0.702373	MYOT	protein_coding	FALSE
ENSG00000154611	0.434482	0.171025	0.205591	0.831867	0.405484	0.702384	PSMA8	protein_coding	FALSE
ENSG00000115263	0.471875	0.170643	0.205142	0.831829	0.405505	0.702398	GCG	protein_coding	TRUE
ENSG00000203760	12.9735	0.0639043	0.076842	0.831633	0.405616	0.702567	CENPW	protein_coding	FALSE
ENSG00000246016	0.690869	-0.157145	0.189046	-0.831252	0.405831	0.702917	LINC01513	antisense	FALSE
ENSG00000223788	1.25226	0.14774	0.177738	0.831221	0.405849	0.702925	DIS3L2P1	unprocessed_pseudogene	FALSE
ENSG00000279589	24.2748	-0.0573536	0.069002	-0.831188	0.405868	0.702935		TEC	FALSE
ENSG00000275191	1.1716	0.146696	0.176519	0.831053	0.405944	0.703044		sense_intronic	FALSE
ENSG00000236394	0.272013	-0.173662	0.208974	-0.831022	0.405961	0.703045		antisense	FALSE
ENSG00000213527	0.601256	-0.166227	0.200031	-0.831005	0.405971	0.703045		processed_pseudogene	FALSE
ENSG00000272933	23.6527	-0.0695547	0.0837029	-0.830972	0.40599	0.703055		lincRNA	FALSE
ENSG00000116539	3146.54	-0.0202234	0.0243453	-0.830691	0.406148	0.703307	ASH1L	protein_coding	FALSE
ENSG00000280232	17.9383	-0.0555062	0.0668225	-0.830651	0.406171	0.703323		TEC	FALSE
ENSG00000260230	2.23483	-0.12719	0.153147	-0.830506	0.406253	0.703431	FRRS1L	protein_coding	FALSE
ENSG00000228922	0.39928	-0.172993	0.208303	-0.830488	0.406263	0.703431		unprocessed_pseudogene	FALSE
ENSG00000234463	0.204034	-0.160698	0.193502	-0.830471	0.406272	0.703431	COX6CP12	processed_pseudogene	FALSE
ENSG00000141748	0.448456	-0.168755	0.203231	-0.830361	0.406335	0.703516	ARL5C	protein_coding	FALSE
ENSG00000249995	0.571717	-0.164574	0.198245	-0.830155	0.406451	0.703696	ECM1P2	processed_pseudogene	FALSE
ENSG00000202400	2.12131	-0.115031	0.138577	-0.83009	0.406488	0.703736	SNORD82	snoRNA	FALSE
ENSG00000181885	243.767	0.0498263	0.060061	0.829595	0.406768	0.704179	CLDN7	protein_coding	FALSE
ENSG00000271820	1.03972	-0.146096	0.176106	-0.82959	0.40677	0.704179		lincRNA	FALSE
ENSG00000124422	2089.05	0.0705581	0.0850651	0.82946	0.406844	0.704262	USP22	protein_coding	FALSE
ENSG00000232285	0.239975	-0.169405	0.204236	-0.829454	0.406848	0.704262	ELOBP3	processed_pseudogene	FALSE
ENSG00000197980	49.4092	0.0457144	0.0551149	0.829437	0.406857	0.704262	LEKR1	protein_coding	FALSE
ENSG00000224447	0.789933	-0.152793	0.184239	-0.82932	0.406923	0.704353		unprocessed_pseudogene	FALSE
ENSG00000147378	0.306851	0.173316	0.209006	0.829237	0.406971	0.704409	FATE1	protein_coding	FALSE
ENSG00000224396	0.273727	-0.169348	0.204226	-0.829216	0.406982	0.704409	METTL15P3	processed_pseudogene	FALSE
ENSG00000226874	10.6791	-0.063524	0.0766212	-0.829066	0.407067	0.704533		processed_pseudogene	FALSE
ENSG00000229738	0.305117	-0.173407	0.209165	-0.829044	0.40708	0.704533		processed_pseudogene	FALSE
ENSG00000102313	3.2234	0.143509	0.173165	0.828741	0.407251	0.704807	ITIH6	protein_coding	TRUE
ENSG00000182511	1061.74	-0.0380855	0.045958	-0.828702	0.407273	0.704822	FES	protein_coding	FALSE
ENSG00000283473	0.283689	0.172911	0.208747	0.828326	0.407486	0.705162	FAM240A	protein_coding	FALSE
ENSG00000204965	2.13387	-0.125523	0.151544	-0.828294	0.407504	0.705162	PCDHA5	protein_coding	FALSE
ENSG00000164649	192.828	-0.0393566	0.0475157	-0.828285	0.407509	0.705162	CDCA7L	protein_coding	FALSE
ENSG00000145545	3088.49	-0.0507376	0.0612644	-0.828175	0.407572	0.705235	SRD5A1	protein_coding	FALSE
ENSG00000228834	1.91973	0.120895	0.14598	0.828164	0.407578	0.705235		processed_pseudogene	FALSE
ENSG00000253638	0.318512	-0.141335	0.170723	-0.827863	0.407748	0.705507		processed_pseudogene	FALSE
ENSG00000278869	7.39962	0.105988	0.128047	0.827727	0.407825	0.705618		lincRNA	FALSE
ENSG00000235748	0.860418	0.161212	0.194777	0.827674	0.407855	0.705646	SEPT14P12	processed_pseudogene	FALSE
ENSG00000231943	0.349151	-0.172444	0.208356	-0.82764	0.407874	0.705657	PGM5P4-AS1	lincRNA	FALSE
ENSG00000198692	190.799	0.143032	0.17283	0.827585	0.407905	0.705688	EIF1AY	protein_coding	FALSE
ENSG00000235735	0.304231	-0.17205	0.207903	-0.827551	0.407925	0.705697	RPL7AP72	processed_pseudogene	FALSE
ENSG00000264049	4.00524	-0.0896436	0.108327	-0.827528	0.407938	0.705697	MIR4737	miRNA	FALSE
ENSG00000232496	0.451563	-0.171944	0.207786	-0.827507	0.40795	0.705697	RPL3P12	processed_pseudogene	FALSE
ENSG00000227253	19.6066	-0.0527129	0.0637056	-0.827445	0.407985	0.705734		antisense	FALSE
ENSG00000218631	2.06627	0.130121	0.157269	0.827381	0.408021	0.705765		processed_pseudogene	FALSE
ENSG00000226137	222.864	0.0405232	0.0489785	0.827367	0.408029	0.705765	BAIAP2-AS1	lincRNA	FALSE
ENSG00000266402	31.722	-0.051038	0.0616902	-0.827327	0.408052	0.705782	SNHG25	lincRNA	FALSE
ENSG00000139112	3060.22	0.0415776	0.0502596	0.827256	0.408092	0.705828	GABARAPL1	protein_coding	FALSE
ENSG00000230533	0.314544	0.17302	0.209162	0.827204	0.408121	0.705856		lincRNA	FALSE
ENSG00000235207	0.558149	0.169501	0.204915	0.827175	0.408138	0.705862	TUBBP6	processed_pseudogene	FALSE
ENSG00000137869	1.80434	-0.145963	0.176469	-0.827134	0.408161	0.705879	CYP19A1	protein_coding	FALSE
ENSG00000227935	1.74441	-0.127098	0.153666	-0.827104	0.408178	0.705886		lincRNA	FALSE
ENSG00000267035	0.415723	0.171117	0.206896	0.827064	0.408201	0.705902		lincRNA	FALSE
ENSG00000197437	1.37935	-0.144574	0.174825	-0.826963	0.408258	0.705978	OR13G1	protein_coding	FALSE
ENSG00000180828	14.1453	0.0686024	0.0830017	0.826517	0.408511	0.706393	BHLHE22	protein_coding	FALSE
ENSG00000224307	6.95585	0.105135	0.127207	0.826491	0.408525	0.706395		lincRNA	FALSE
ENSG00000243772	0.782517	0.167938	0.203201	0.826461	0.408543	0.706402	KIR2DL3	protein_coding	FALSE
ENSG00000140481	0.957165	-0.163894	0.198337	-0.826337	0.408613	0.706482	CCDC33	protein_coding	FALSE
ENSG00000267253	1.89598	0.117154	0.141776	0.826333	0.408615	0.706482		processed_pseudogene	FALSE
ENSG00000183807	9.84773	-0.0837407	0.101352	-0.826234	0.408672	0.706557	FAM162B	protein_coding	FALSE
ENSG00000270986	35.4392	-0.0441548	0.0534438	-0.826192	0.408695	0.706575	HMGB1P51	processed_pseudogene	FALSE
ENSG00000265472	0.299337	-0.172478	0.208793	-0.826074	0.408762	0.706668		processed_pseudogene	FALSE
ENSG00000264230	29.6405	0.104408	0.126412	0.825933	0.408842	0.706783	ANXA8L1	protein_coding	FALSE
ENSG00000233702	9.57201	-0.0789009	0.0955412	-0.825832	0.4089	0.70686		processed_pseudogene	FALSE
ENSG00000168591	356.121	0.0587051	0.0710948	0.82573	0.408957	0.706936	TMUB2	protein_coding	FALSE
ENSG00000226089	8.95081	0.0776477	0.0940596	0.825516	0.409079	0.707103		sense_intronic	FALSE
ENSG00000283429	1.32875	-0.134693	0.163162	-0.825514	0.40908	0.707103	MIR1244-3	miRNA	FALSE
ENSG00000185332	66.1457	-0.0930127	0.112731	-0.825087	0.409322	0.707486	TMEM105	protein_coding	FALSE
ENSG00000272195	11.0262	0.0688287	0.083421	0.825077	0.409328	0.707486		antisense	FALSE
ENSG00000112343	837.209	-0.022983	0.0278663	-0.824759	0.409508	0.707775	TRIM38	protein_coding	FALSE
ENSG00000212499	0.754714	-0.153445	0.186083	-0.824603	0.409597	0.707905	RNA5SP300	rRNA	FALSE
ENSG00000249774	1.2625	-0.136164	0.165141	-0.82453	0.409638	0.707945		processed_pseudogene	FALSE
ENSG00000261327	0.766241	-0.161564	0.19595	-0.824516	0.409647	0.707945		lincRNA	FALSE
ENSG00000259343	51.0608	-0.0566571	0.0687215	-0.824446	0.409686	0.707991	TMC3-AS1	antisense	FALSE
ENSG00000258687	0.31055	0.171488	0.208012	0.824414	0.409704	0.708		antisense	FALSE
ENSG00000275908	0.500781	-0.166252	0.201689	-0.824295	0.409772	0.708093		snRNA	FALSE
ENSG00000203910	3.20667	0.100257	0.121632	0.82426	0.409792	0.708105	C1orf146	protein_coding	FALSE
ENSG00000178235	0.617698	0.166313	0.201789	0.824194	0.409829	0.708147	SLITRK1	protein_coding	FALSE
ENSG00000233713	0.324611	-0.171474	0.208083	-0.824064	0.409903	0.708252		processed_pseudogene	FALSE
ENSG00000257065	2.05756	0.118544	0.143874	0.823942	0.409973	0.708349		protein_coding	FALSE
ENSG00000144791	1522.16	-0.037229	0.0451864	-0.823899	0.409997	0.708367	LIMD1	protein_coding	FALSE
ENSG00000249328	1.46284	-0.128649	0.156191	-0.823665	0.41013	0.708574		lincRNA	FALSE
ENSG00000271639	52.4274	-0.0448348	0.0544424	-0.823528	0.410208	0.708686		processed_pseudogene	FALSE
ENSG00000197971	1085.4	0.0337873	0.0410322	0.823435	0.410261	0.708755	MBP	protein_coding	FALSE
ENSG00000160963	103.451	0.0825559	0.100271	0.823329	0.410321	0.708825	COL26A1	protein_coding	TRUE
ENSG00000162594	9.46572	0.0996446	0.121028	0.823317	0.410328	0.708825	IL23R	protein_coding	FALSE
ENSG00000271394	3.68939	0.171362	0.208162	0.823215	0.410386	0.708902		misc_RNA	FALSE
ENSG00000259229	0.294749	-0.172143	0.209131	-0.823134	0.410432	0.708958		processed_pseudogene	FALSE
ENSG00000225559	0.588217	-0.172004	0.208969	-0.823108	0.410446	0.708959		lincRNA	FALSE
ENSG00000011465	6731.12	0.0461268	0.0560418	0.823079	0.410463	0.708959	DCN	protein_coding	TRUE
ENSG00000266139	0.217651	-0.160371	0.194846	-0.823064	0.410471	0.708959	MIR4435-2	miRNA	FALSE
ENSG00000258754	1.55786	0.137604	0.167195	0.823014	0.4105	0.708985	LINC01579	lincRNA	FALSE
ENSG00000184939	356.061	-0.0262141	0.0318533	-0.822962	0.410529	0.709001	ZFP90	protein_coding	FALSE
ENSG00000188001	1056.64	-0.0416424	0.0506012	-0.822951	0.410536	0.709001	TPRG1	protein_coding	FALSE
ENSG00000119703	209.004	-0.0678952	0.0825155	-0.822818	0.410612	0.709109	ZC2HC1C	protein_coding	FALSE
ENSG00000260265	0.939019	-0.167713	0.203845	-0.822748	0.410651	0.709155		lincRNA	FALSE
ENSG00000231660	0.369178	0.165752	0.201476	0.822687	0.410686	0.709178	RPS8P6	processed_pseudogene	FALSE
ENSG00000273606	0.96082	-0.151691	0.184387	-0.822678	0.410691	0.709178	MIR6776	miRNA	FALSE
ENSG00000010539	193.733	-0.0310737	0.0377761	-0.822575	0.41075	0.709256	ZNF200	protein_coding	FALSE
ENSG00000154415	19.955	0.162199	0.197195	0.822533	0.410774	0.709275	PPP1R3A	protein_coding	FALSE
ENSG00000263432	7.78458	-0.0782869	0.0952101	-0.822254	0.410932	0.709526	RN7SL689P	misc_RNA	FALSE
ENSG00000214207	0.410764	-0.170357	0.207234	-0.822054	0.411046	0.709699	KRT18P10	processed_pseudogene	FALSE
ENSG00000279343	0.24816	0.157723	0.191918	0.821823	0.411178	0.709879		TEC	FALSE
ENSG00000100211	97.764	0.0355376	0.0432428	0.821815	0.411182	0.709879	CBY1	protein_coding	FALSE
ENSG00000250413	27.7724	-0.0954036	0.116091	-0.821802	0.41119	0.709879		antisense	FALSE
ENSG00000125952	444.395	0.034486	0.0419658	0.821766	0.41121	0.709891	MAX	protein_coding	FALSE
ENSG00000249309	1.27607	-0.137124	0.166926	-0.821465	0.411381	0.710164		antisense	FALSE
ENSG00000125885	186.47	0.0265864	0.0323672	0.8214	0.411419	0.710205	MCM8	protein_coding	FALSE
ENSG00000237361	110.026	0.0432471	0.052657	0.821298	0.411476	0.710282	TUSC8	lincRNA	FALSE
ENSG00000185662	0.63522	-0.162121	0.197403	-0.821269	0.411493	0.710288	SMIM23	protein_coding	FALSE
ENSG00000271218	1.18434	-0.149499	0.18206	-0.821153	0.411559	0.710379		antisense	FALSE
ENSG00000283240	13.1651	-0.084469	0.102891	-0.82096	0.411669	0.710519		lincRNA	FALSE
ENSG00000271415	5.50751	-0.0841663	0.102523	-0.820948	0.411676	0.710519	RPL23AP90	processed_pseudogene	FALSE
ENSG00000104953	22.2892	-0.072201	0.0879491	-0.820941	0.41168	0.710519	TLE6	protein_coding	FALSE
ENSG00000151025	13.1332	0.0942634	0.114859	0.820689	0.411823	0.710744	GPR158	protein_coding	FALSE
ENSG00000268278	0.949267	-0.153701	0.18731	-0.820572	0.41189	0.710836		unprocessed_pseudogene	FALSE
ENSG00000224569	0.383412	0.17149	0.209024	0.820432	0.41197	0.71095		processed_pseudogene	FALSE
ENSG00000253582	10.8104	-0.0731543	0.0892092	-0.82003	0.412199	0.711323		antisense	FALSE
ENSG00000211964	60.0652	-0.100879	0.123032	-0.819935	0.412253	0.711394	IGHV3-48	IG_V_gene	FALSE
ENSG00000278745	0.576801	0.167627	0.204476	0.819786	0.412338	0.711517		processed_pseudogene	FALSE
ENSG00000163435	795.322	-0.105564	0.128787	-0.819679	0.412399	0.711591	ELF3	protein_coding	FALSE
ENSG00000272087	39.8796	-0.0468242	0.057126	-0.819665	0.412407	0.711591		lincRNA	FALSE
ENSG00000169297	0.537172	0.169378	0.206715	0.819382	0.412568	0.71181	NR0B1	protein_coding	FALSE
ENSG00000274922	78.6575	-0.0359864	0.043919	-0.819381	0.412569	0.71181		lincRNA	FALSE
ENSG00000091656	1182.11	-0.030189	0.0368453	-0.819343	0.412591	0.71181	ZFHX4	protein_coding	FALSE
ENSG00000270775	0.490949	-0.165684	0.202219	-0.819328	0.412599	0.71181		processed_pseudogene	FALSE
ENSG00000167840	142.718	0.0284592	0.0347349	0.819325	0.412601	0.71181	ZNF232	protein_coding	FALSE
ENSG00000211870	2.25688	0.119984	0.146462	0.819214	0.412665	0.711897	TRAJ19	TR_J_gene	FALSE
ENSG00000125965	0.752952	0.159163	0.194319	0.819085	0.412738	0.712001	GDF5	protein_coding	TRUE
ENSG00000282602	0.321647	-0.169465	0.206912	-0.81902	0.412775	0.712042		lincRNA	FALSE
ENSG00000180764	8.42858	-0.0776917	0.0948793	-0.818848	0.412873	0.712188	PIPSL	transcribed_processed_pseudogene	FALSE
ENSG00000227188	0.528421	-0.168094	0.205331	-0.818652	0.412985	0.712358	MGAT3-AS1	antisense	FALSE
ENSG00000130675	0.70083	-0.166389	0.203257	-0.818615	0.413006	0.712371	MNX1	protein_coding	FALSE
ENSG00000242953	0.271972	-0.170488	0.208272	-0.818583	0.413024	0.71238		processed_pseudogene	FALSE
ENSG00000261033	0.415171	-0.170346	0.208124	-0.818483	0.413081	0.712455		antisense	FALSE
ENSG00000178773	5.97681	-0.101972	0.12464	-0.818133	0.413281	0.712777	CPNE7	protein_coding	FALSE
ENSG00000249540	0.195139	-0.158776	0.194078	-0.818104	0.413298	0.712782		processed_pseudogene	FALSE
ENSG00000252046	1.48317	-0.133012	0.162608	-0.81799	0.413363	0.712872	RNU6-150P	snRNA	FALSE
ENSG00000218896	3.03485	-0.102287	0.125088	-0.817721	0.413517	0.713114	TUBB8P2	processed_pseudogene	FALSE
ENSG00000227401	0.24352	-0.169324	0.207078	-0.817684	0.413538	0.713128	RPL37P1	processed_pseudogene	FALSE
ENSG00000230530	4.9441	-0.0757396	0.0926338	-0.817624	0.413572	0.713163	LIMD1-AS1	antisense	FALSE
ENSG00000221888	0.689484	-0.160926	0.196853	-0.817491	0.413648	0.713271	OR1C1	protein_coding	FALSE
ENSG00000239504	0.505532	0.170811	0.208953	0.817458	0.413667	0.713281	RN7SL583P	misc_RNA	FALSE
ENSG00000253574	8.31059	-0.0914087	0.11184	-0.817319	0.413746	0.713395		antisense	FALSE
ENSG00000206732	2.46651	-0.112132	0.137204	-0.81727	0.413774	0.71342	RNU6-936P	snRNA	FALSE
ENSG00000113520	0.479407	0.163459	0.200016	0.817231	0.413796	0.713435	IL4	protein_coding	TRUE
ENSG00000226309	0.170563	0.156322	0.191289	0.817202	0.413813	0.713441	SMARCE1P2	processed_pseudogene	FALSE
ENSG00000122043	0.465286	-0.170504	0.208669	-0.8171	0.413871	0.713519	LINC00544	lincRNA	FALSE
ENSG00000013392	157.964	0.0402237	0.049233	0.817007	0.413925	0.713588	RWDD2A	protein_coding	FALSE
ENSG00000228539	0.200455	-0.144591	0.17702	-0.81681	0.414037	0.713759		antisense	FALSE
ENSG00000019505	23.5873	0.0998816	0.122294	0.816732	0.414081	0.713812	SYT13	protein_coding	FALSE
ENSG00000117724	55.9242	0.0828239	0.101419	0.81665	0.414128	0.71387	CENPF	protein_coding	FALSE
ENSG00000253516	12.9723	0.07361	0.0901411	0.816609	0.414152	0.713888	HMGB1P41	processed_pseudogene	FALSE
ENSG00000104879	712.473	0.163503	0.200259	0.816457	0.414239	0.714014	CKM	protein_coding	FALSE
ENSG00000234899	68.0499	-0.059128	0.0724327	-0.816316	0.414319	0.714111	SOX9-AS1	processed_transcript	FALSE
ENSG00000230889	0.849832	-0.146711	0.179725	-0.816312	0.414322	0.714111	SHC1P1	processed_pseudogene	FALSE
ENSG00000115474	158.124	-0.042226	0.0517347	-0.816202	0.414384	0.714196	KCNJ13	protein_coding	FALSE
ENSG00000207139	3.50964	0.0991338	0.121469	0.816124	0.414429	0.714225		misc_RNA	FALSE
ENSG00000280953	0.62647	0.166399	0.20389	0.816122	0.414431	0.714225		lincRNA	FALSE
ENSG00000214517	302.418	-0.0305643	0.0374515	-0.816103	0.414441	0.714225	PPME1	protein_coding	FALSE
ENSG00000181819	6.74811	-0.123603	0.151486	-0.815936	0.414537	0.714367	KCTD9P2	processed_pseudogene	FALSE
ENSG00000211656	0.397533	0.168258	0.206246	0.815816	0.414606	0.714463	IGLV2-33	IG_V_gene	FALSE
ENSG00000120314	536.513	-0.0210317	0.0257847	-0.815665	0.414692	0.714588	WDR55	protein_coding	FALSE
ENSG00000177752	2.89995	-0.123302	0.151178	-0.815611	0.414723	0.714618	YIPF7	protein_coding	FALSE
ENSG00000243964	0.545417	0.163889	0.200953	0.815558	0.414753	0.714648	RPL23AP65	processed_pseudogene	FALSE
ENSG00000168484	0.710764	0.162469	0.19928	0.815279	0.414913	0.714867	SFTPC	protein_coding	TRUE
ENSG00000201317	3.75133	-0.104483	0.12816	-0.81525	0.414929	0.714867	RNU4-59P	snRNA	FALSE
ENSG00000272721	7.82351	0.0749475	0.091933	0.81524	0.414935	0.714867		antisense	FALSE
ENSG00000250927	3.02545	-0.132732	0.162817	-0.815222	0.414945	0.714867	MESTP3	processed_pseudogene	FALSE
ENSG00000232160	54.1424	-0.0337292	0.0413744	-0.815219	0.414947	0.714867	RAP2C-AS1	antisense	FALSE
ENSG00000233673	2.2078	-0.120005	0.147217	-0.815159	0.414982	0.714903	ANAPC1P1	transcribed_unprocessed_pseudogene	FALSE
ENSG00000088832	415.532	0.0549084	0.0673644	0.815095	0.415018	0.714943	FKBP1A	protein_coding	FALSE
ENSG00000133275	549.991	0.0368614	0.0452331	0.814921	0.415117	0.715091	CSNK1G2	protein_coding	FALSE
ENSG00000237303	4.41231	-0.108379	0.133024	-0.814734	0.415225	0.715253	HIGD1AP8	processed_pseudogene	FALSE
ENSG00000221813	0.761122	-0.165755	0.203514	-0.814465	0.415378	0.715495	OR6B1	protein_coding	FALSE
ENSG00000211880	1.52664	-0.13122	0.161121	-0.81442	0.415404	0.7155	TRAJ9	TR_J_gene	FALSE
ENSG00000250192	0.313308	-0.17004	0.208788	-0.814413	0.415408	0.7155		lincRNA	FALSE
ENSG00000132950	363.053	-0.0286237	0.0351479	-0.814376	0.415429	0.715514	ZMYM5	protein_coding	FALSE
ENSG00000222439	0.378926	-0.170308	0.209136	-0.814342	0.415449	0.715524	RNU6-994P	snRNA	FALSE
ENSG00000243915	2.7873	-0.110402	0.135596	-0.814194	0.415534	0.715612	THAP12P2	processed_pseudogene	FALSE
ENSG00000243188	0.248064	0.145935	0.179241	0.814184	0.41554	0.715612	HNRNPA1P17	unprocessed_pseudogene	FALSE
ENSG00000272426	6.49443	0.0814893	0.100087	0.814183	0.41554	0.715612		lincRNA	FALSE
ENSG00000223561	2.44707	-0.118551	0.145621	-0.814105	0.415585	0.715667		lincRNA	FALSE
ENSG00000143217	1.51963	0.151736	0.18639	0.81408	0.415599	0.715668	NECTIN4	protein_coding	TRUE
ENSG00000278595	0.303528	0.170209	0.209092	0.81404	0.415622	0.715684		lincRNA	FALSE
ENSG00000230992	0.537893	-0.160586	0.197279	-0.814	0.415645	0.7157	FAM201B	processed_pseudogene	FALSE
ENSG00000204950	1.92962	0.131511	0.161608	0.813769	0.415777	0.715889	LRRC10B	protein_coding	FALSE
ENSG00000249791	2.95199	0.101531	0.124767	0.813763	0.415781	0.715889		antisense	FALSE
ENSG00000013563	154.836	0.0272857	0.0335313	0.813739	0.415794	0.715889	DNASE1L1	protein_coding	FALSE
ENSG00000257599	9.27614	-0.105508	0.12967	-0.813664	0.415837	0.71594	OVCH1-AS1	antisense	FALSE
ENSG00000228259	0.178578	-0.165487	0.203432	-0.813472	0.415947	0.716106		unprocessed_pseudogene	FALSE
ENSG00000213269	0.367924	-0.161762	0.198867	-0.813416	0.41598	0.716139		processed_pseudogene	FALSE
ENSG00000224416	0.348723	-0.16989	0.208889	-0.813305	0.416043	0.716203	IFNA22P	unprocessed_pseudogene	FALSE
ENSG00000227400	0.209453	0.149297	0.183568	0.813304	0.416044	0.716203		sense_overlapping	FALSE
ENSG00000230381	0.185925	-0.16266	0.200016	-0.813236	0.416083	0.716227		lincRNA	FALSE
ENSG00000261472	1.97249	-0.120335	0.147971	-0.813233	0.416085	0.716227		lincRNA	FALSE
ENSG00000165704	191.463	-0.0437798	0.0538446	-0.813078	0.416173	0.716357	HPRT1	protein_coding	FALSE
ENSG00000196576	3158.86	-0.0546538	0.0672268	-0.812976	0.416232	0.716434	PLXNB2	protein_coding	FALSE
ENSG00000187658	0.216861	-0.16739	0.205922	-0.812878	0.416288	0.716509	C5orf52	protein_coding	FALSE
ENSG00000169100	1079.67	0.0378821	0.0466101	0.812746	0.416364	0.716616	SLC25A6	protein_coding	FALSE
ENSG00000255040	125.562	-0.0854371	0.105141	-0.812595	0.41645	0.716742		processed_pseudogene	FALSE
ENSG00000253744	10.0599	-0.0580239	0.0714136	-0.812504	0.416502	0.716806		antisense	FALSE
ENSG00000135916	470.708	0.0723635	0.0890646	0.812483	0.416514	0.716806	ITM2C	protein_coding	FALSE
ENSG00000256226	4.86617	-0.0886041	0.109084	-0.812255	0.416645	0.716986		lincRNA	FALSE
ENSG00000237974	2.44383	0.131118	0.161425	0.812254	0.416646	0.716986		processed_pseudogene	FALSE
ENSG00000213703	13.7616	-0.0624806	0.0769259	-0.812219	0.416666	0.716997		processed_pseudogene	FALSE
ENSG00000251215	10.2125	-0.0747031	0.0919767	-0.812196	0.416679	0.716997	GOLGA5P1	processed_pseudogene	FALSE
ENSG00000242810	0.839464	0.156539	0.192754	0.81212	0.416723	0.717026	MRPL42P6	processed_pseudogene	FALSE
ENSG00000068878	3052.84	0.0285183	0.0351168	0.8121	0.416734	0.717026	PSME4	protein_coding	FALSE
ENSG00000188089	1.13462	-0.154673	0.190462	-0.812097	0.416736	0.717026	PLA2G4E	protein_coding	FALSE
ENSG00000243314	3.38039	-0.0973595	0.119908	-0.811954	0.416818	0.717144		processed_pseudogene	FALSE
ENSG00000213977	14.5633	-0.0724386	0.0892255	-0.81186	0.416872	0.717213	TAX1BP3	protein_coding	FALSE
ENSG00000173681	286.323	-0.0318025	0.0391825	-0.81165	0.416993	0.717398	CXorf23	protein_coding	FALSE
ENSG00000051341	24.4782	-0.0779122	0.0960135	-0.811471	0.417095	0.717551	POLQ	protein_coding	FALSE
ENSG00000253712	0.740841	-0.159364	0.196398	-0.811434	0.417116	0.717565		lincRNA	FALSE
ENSG00000111536	1.73017	-0.133706	0.1648	-0.811323	0.41718	0.717652	IL26	protein_coding	TRUE
ENSG00000229151	2.545	-0.109737	0.135265	-0.811276	0.417207	0.717675		antisense	FALSE
ENSG00000252489	0.233904	-0.157888	0.194672	-0.81105	0.417337	0.717869	RNU6-197P	snRNA	FALSE
ENSG00000235389	6.30927	0.0864861	0.106642	0.810998	0.417367	0.717869		sense_intronic	FALSE
ENSG00000092345	0.330988	0.169595	0.209121	0.810992	0.417371	0.717869	DAZL	protein_coding	FALSE
ENSG00000232938	0.936783	-0.160802	0.198279	-0.810987	0.417373	0.717869	RPL23AP87	transcribed_processed_pseudogene	FALSE
ENSG00000137203	2.92553	-0.116868	0.144111	-0.810952	0.417393	0.71788	TFAP2A	protein_coding	FALSE
ENSG00000246211	0.291338	-0.16711	0.206078	-0.810907	0.417419	0.717899	P4HA3-AS1	lincRNA	FALSE
ENSG00000236957	0.208632	0.158748	0.195771	0.810886	0.417431	0.717899		transcribed_unprocessed_pseudogene	FALSE
ENSG00000165282	716.845	-0.024157	0.0298002	-0.810632	0.417577	0.718105	PIGO	protein_coding	FALSE
ENSG00000258525	21.1257	0.0625542	0.0771674	0.810631	0.417578	0.718105		antisense	FALSE
ENSG00000239823	1.32666	-0.139711	0.172356	-0.810598	0.417597	0.718115		misc_RNA	FALSE
ENSG00000184368	4.27179	-0.105459	0.130114	-0.810512	0.417646	0.718177	MAP7D2	protein_coding	FALSE
ENSG00000253934	0.455025	0.16777	0.207062	0.810241	0.417802	0.718421	MRPL49P2	processed_pseudogene	FALSE
ENSG00000223622	2.14267	0.114519	0.141364	0.810101	0.417882	0.718536	GSTA6P	unprocessed_pseudogene	FALSE
ENSG00000163545	73.7726	-0.0836422	0.103253	-0.810073	0.417898	0.71854	NUAK2	protein_coding	FALSE
ENSG00000232075	2.80693	-0.112065	0.138347	-0.810028	0.417924	0.718562	MRPL35P2	processed_pseudogene	FALSE
ENSG00000261783	11.9604	-0.0617372	0.0762197	-0.80999	0.417946	0.718576		sense_intronic	FALSE
ENSG00000163735	4.8202	0.143304	0.176926	0.809966	0.41796	0.718577	CXCL5	protein_coding	TRUE
ENSG00000214249	0.645145	0.155858	0.192511	0.809606	0.418166	0.718866	CTAGE11P	processed_pseudogene	FALSE
ENSG00000284505	0.421099	0.166891	0.206142	0.809594	0.418173	0.718866		protein_coding	FALSE
ENSG00000250786	51.4848	0.0599185	0.0740118	0.809581	0.418181	0.718866	SNHG18	lincRNA	FALSE
ENSG00000206746	10.6529	-0.0852535	0.105306	-0.80958	0.418181	0.718866	RNU6-142P	snRNA	FALSE
