## Supplementary material for "Cell type-specific epigenetic regulatory circuitry of coronary artery disease loci": Supp.Table8-STARNET_DifferentialExpression.xlsx (part 15 of 28)

### Sheet: LIV (continued)
Ensembl_ID	baseMean	log2FoldChange	lfcSE	stat	pvalue	padj	hgnc_symbol	gene_biotype	secreted
ENSG00000271522	1.10703	0.144717	0.178769	0.80952	0.418216	0.718903		lincRNA	FALSE
ENSG00000258601	0.593739	0.160644	0.198523	0.809199	0.418401	0.719193		antisense	FALSE
ENSG00000250566	6.93271	0.127955	0.158129	0.809179	0.418412	0.719193	UGT2B29P	unprocessed_pseudogene	FALSE
ENSG00000277308	0.28497	-0.168119	0.207812	-0.808993	0.418519	0.719354		misc_RNA	FALSE
ENSG00000155850	272.081	0.039092	0.0483243	0.808951	0.418543	0.719372	SLC26A2	protein_coding	FALSE
ENSG00000234135	0.893874	-0.148145	0.183153	-0.80886	0.418596	0.71944	RPL23AP83	processed_pseudogene	FALSE
ENSG00000264391	0.966757	0.150531	0.186151	0.80865	0.418717	0.719624	RN7SL208P	misc_RNA	FALSE
ENSG00000266995	0.227412	-0.167739	0.207479	-0.80846	0.418826	0.719789		processed_pseudogene	FALSE
ENSG00000171246	1.2513	-0.161816	0.200169	-0.808398	0.418861	0.719814	NPTX1	protein_coding	FALSE
ENSG00000174325	0.222296	0.109195	0.135077	0.808388	0.418867	0.719814	DIRC1	protein_coding	FALSE
ENSG00000109158	2.3065	-0.144909	0.17927	-0.808329	0.418901	0.719849	GABRA4	protein_coding	FALSE
ENSG00000233379	0.466277	0.159649	0.197521	0.808266	0.418937	0.719888		lincRNA	FALSE
ENSG00000223336	2.52289	-0.116643	0.144321	-0.808225	0.418961	0.719906	RNU2-6P	snRNA	FALSE
ENSG00000279359	0.720058	-0.165881	0.205252	-0.808183	0.418985	0.719924		TEC	FALSE
ENSG00000206710	0.220023	-0.167927	0.207805	-0.808097	0.419034	0.719986	RNU6-147P	snRNA	FALSE
ENSG00000225889	36.9534	-0.0492467	0.0609485	-0.808006	0.419087	0.720053		antisense	FALSE
ENSG00000279190	0.684915	-0.16139	0.199762	-0.807913	0.41914	0.720121		TEC	FALSE
ENSG00000254566	0.667686	-0.15665	0.19393	-0.807762	0.419228	0.720248		lincRNA	FALSE
ENSG00000226539	0.315915	-0.167241	0.207056	-0.807709	0.419258	0.720277		processed_pseudogene	FALSE
ENSG00000260784	0.257147	-0.166323	0.205949	-0.807593	0.419325	0.720369		unprocessed_pseudogene	FALSE
ENSG00000259033	0.305703	-0.168912	0.209166	-0.807548	0.419351	0.72039		lincRNA	FALSE
ENSG00000136444	597.374	0.0387637	0.0480099	0.807412	0.419429	0.720502	RSAD1	protein_coding	FALSE
ENSG00000146834	595.4	0.0330888	0.0409835	0.807369	0.419454	0.720522	MEPCE	protein_coding	FALSE
ENSG00000125363	2.06623	-0.11942	0.147972	-0.807049	0.419638	0.720815	AMELX	protein_coding	TRUE
ENSG00000169242	2502.72	-0.0523565	0.0648882	-0.806872	0.41974	0.720967	EFNA1	protein_coding	TRUE
ENSG00000257580	0.970252	-0.141775	0.175749	-0.806691	0.419844	0.721122		processed_pseudogene	FALSE
ENSG00000106009	610.133	-0.0415629	0.051534	-0.806515	0.419946	0.721253	BRAT1	protein_coding	FALSE
ENSG00000226948	0.58431	0.159835	0.19818	0.806513	0.419947	0.721253	RPS4XP2	processed_pseudogene	FALSE
ENSG00000143367	126.814	0.0469352	0.0581981	0.806472	0.419971	0.721271	TUFT1	protein_coding	TRUE
ENSG00000186458	4.87228	0.133099	0.165052	0.806404	0.42001	0.721315	DEFB132	protein_coding	TRUE
ENSG00000261153	0.444378	-0.11084	0.137457	-0.806362	0.420034	0.721332		processed_pseudogene	FALSE
ENSG00000106829	352.887	-0.0265895	0.0329786	-0.806265	0.42009	0.721406	TLE4	protein_coding	FALSE
ENSG00000268942	0.378444	-0.16439	0.203906	-0.806208	0.420123	0.721433	CKS1BP3	processed_pseudogene	FALSE
ENSG00000120210	12.9911	-0.0712151	0.0883353	-0.806191	0.420133	0.721433	INSL6	protein_coding	TRUE
ENSG00000260460	0.294224	-0.168281	0.208749	-0.806141	0.420162	0.721459		lincRNA	FALSE
ENSG00000201346	1.16167	-0.140458	0.174282	-0.805926	0.420285	0.721649		snoRNA	FALSE
ENSG00000270038	0.15315	-0.120549	0.14959	-0.805866	0.42032	0.721685		lincRNA	FALSE
ENSG00000232498	0.630316	0.162188	0.201266	0.805839	0.420336	0.721689		antisense	FALSE
ENSG00000177535	1.89654	-0.115167	0.142928	-0.805767	0.420377	0.721737	OR2B11	protein_coding	FALSE
ENSG00000224649	15.5179	0.0841394	0.104427	0.805723	0.420403	0.721758		antisense	FALSE
ENSG00000200269	1.84486	-0.128173	0.159119	-0.805517	0.420521	0.721924	RNU6-838P	snRNA	FALSE
ENSG00000259786	1.86668	0.160559	0.19933	0.805494	0.420535	0.721924	LINC02109	lincRNA	FALSE
ENSG00000248356	21.9759	-0.058015	0.0720249	-0.805484	0.42054	0.721924		antisense	FALSE
ENSG00000216802	61.3537	0.0571187	0.0709315	0.805265	0.420667	0.722109		processed_pseudogene	FALSE
ENSG00000159267	1175.84	0.021351	0.0265148	0.805251	0.420675	0.722109	HLCS	protein_coding	FALSE
ENSG00000187140	1.09196	0.154428	0.191792	0.805185	0.420713	0.722151	FOXD3	protein_coding	FALSE
ENSG00000187871	1.32938	0.12907	0.160347	0.804944	0.420852	0.722346	GFRAL	protein_coding	FALSE
ENSG00000235840	0.203058	-0.165157	0.205179	-0.804941	0.420854	0.722346		lincRNA	FALSE
ENSG00000189139	0.647809	0.153053	0.190181	0.804774	0.42095	0.722488	FSCB	protein_coding	FALSE
ENSG00000141744	1.55679	0.133238	0.165569	0.804725	0.420978	0.722514	PNMT	protein_coding	FALSE
ENSG00000256164	0.488235	-0.163426	0.203101	-0.804656	0.421018	0.722559	CCND2-AS1	antisense	FALSE
ENSG00000211972	9.42197	-0.124312	0.154514	-0.804535	0.421088	0.722656	IGHV3-66	IG_V_gene	FALSE
ENSG00000273038	53.1163	-0.0479214	0.059573	-0.804415	0.421157	0.722751		lincRNA	FALSE
ENSG00000243197	5.18058	-0.115081	0.143076	-0.804336	0.421203	0.722792	TUSC7	antisense	FALSE
ENSG00000207022	2.81388	-0.101512	0.126207	-0.804328	0.421208	0.722792		snoRNA	FALSE
ENSG00000223589	0.301152	-0.167873	0.208778	-0.804072	0.421355	0.723022		processed_pseudogene	FALSE
ENSG00000219361	15.7412	-0.070295	0.0874291	-0.804023	0.421384	0.723047	RPSAP72	processed_pseudogene	FALSE
ENSG00000185359	481.89	-0.0716544	0.0891225	-0.803998	0.421398	0.723049	HGS	protein_coding	FALSE
ENSG00000137693	1493.54	-0.0415921	0.0517348	-0.803948	0.421427	0.723075	YAP1	protein_coding	FALSE
ENSG00000277723	0.650635	-0.156477	0.194657	-0.803858	0.421479	0.723141	MIR6827	miRNA	FALSE
ENSG00000150687	548.095	-0.048411	0.0602254	-0.80383	0.421495	0.723146	PRSS23	protein_coding	TRUE
ENSG00000232794	0.734125	-0.153547	0.191024	-0.803806	0.421509	0.723146	HNRNPDP1	processed_pseudogene	FALSE
ENSG00000223783	0.319021	-0.168056	0.209088	-0.80376	0.421535	0.723169	LINC01983	lincRNA	FALSE
ENSG00000238072	0.755016	0.152193	0.189366	0.8037	0.42157	0.723206		processed_pseudogene	FALSE
ENSG00000215014	13.4564	-0.0556526	0.0692691	-0.803427	0.421728	0.723431		lincRNA	FALSE
ENSG00000224733	84.0814	0.0488397	0.0607928	0.80338	0.421755	0.723431		antisense	FALSE
ENSG00000259978	0.23944	-0.165296	0.205751	-0.803378	0.421756	0.723431	MRPS21P8	processed_pseudogene	FALSE
ENSG00000169607	8.40567	0.109666	0.136509	0.803359	0.421767	0.723431	CKAP2L	protein_coding	FALSE
ENSG00000227868	0.689432	-0.156224	0.194465	-0.803355	0.421769	0.723431	TEX46	protein_coding	FALSE
ENSG00000183691	1.48928	-0.151378	0.18845	-0.803277	0.421815	0.723485	NOG	protein_coding	TRUE
ENSG00000172460	2.90761	0.118917	0.148051	0.803216	0.42185	0.723523	PRSS30P	processed_transcript	FALSE
ENSG00000267783	2.52384	0.108342	0.13489	0.80319	0.421865	0.723525		antisense	FALSE
ENSG00000233864	139.065	-0.138355	0.172274	-0.80311	0.421911	0.723564	TTTY15	lincRNA	FALSE
ENSG00000213452	0.279627	-0.167604	0.208695	-0.803104	0.421915	0.723564	AKR1B1P2	processed_pseudogene	FALSE
ENSG00000225303	21.9227	0.0694047	0.0864266	0.803048	0.421947	0.723597		antisense	FALSE
ENSG00000277767	13.0924	-0.05417	0.0674582	-0.803017	0.421965	0.723604		lincRNA	FALSE
ENSG00000276972	0.536406	-0.165418	0.206027	-0.802895	0.422035	0.723702		lincRNA	FALSE
ENSG00000186082	0.487451	-0.16145	0.201098	-0.802844	0.422065	0.723729	KRT18P14	processed_pseudogene	FALSE
ENSG00000234810	25.0932	0.0661788	0.0824352	0.802797	0.422092	0.723752		lincRNA	FALSE
ENSG00000101210	33.9315	0.145948	0.181823	0.802689	0.422155	0.723836	EEF1A2	protein_coding	FALSE
ENSG00000240888	11.265	-0.0650392	0.0810423	-0.802534	0.422244	0.723953		sense_intronic	FALSE
ENSG00000260001	26.2656	0.0808781	0.10078	0.802524	0.42225	0.723953	TGFBR3L	protein_coding	FALSE
ENSG00000184084	13.7004	0.0883939	0.110155	0.802447	0.422294	0.724006		processed_pseudogene	FALSE
ENSG00000283503	0.735975	0.165461	0.206226	0.80233	0.422362	0.7241	LINC01902	lincRNA	FALSE
ENSG00000229425	60.7624	0.0900621	0.11227	0.802192	0.422442	0.7242		lincRNA	FALSE
ENSG00000213872	47.4496	0.0434112	0.0541164	0.802182	0.422448	0.7242		processed_pseudogene	FALSE
ENSG00000249125	1.23833	-0.139501	0.173935	-0.80203	0.422536	0.724327		lincRNA	FALSE
ENSG00000270615	2.48499	0.122756	0.153063	0.801999	0.422553	0.724335	SGO1P1	processed_pseudogene	FALSE
ENSG00000052795	5142.55	0.0476403	0.0594104	0.801886	0.422619	0.724416	FNIP2	protein_coding	FALSE
ENSG00000253065	0.634968	-0.160184	0.199766	-0.801859	0.422634	0.724416		snoRNA	FALSE
ENSG00000280852	2.04736	-0.120564	0.150357	-0.801847	0.422641	0.724416		transcribed_processed_pseudogene	FALSE
ENSG00000225465	13.173	0.0792389	0.0988308	0.801763	0.42269	0.724476	RFPL1S	antisense	FALSE
ENSG00000137868	0.791215	-0.164092	0.204686	-0.801676	0.42274	0.724539	STRA6	protein_coding	FALSE
ENSG00000182021	0.272576	-0.167527	0.208979	-0.801646	0.422758	0.724546		transcribed_unprocessed_pseudogene	FALSE
ENSG00000249577	0.425644	0.16411	0.20473	0.801591	0.42279	0.724577		processed_pseudogene	FALSE
ENSG00000270175	14.8564	0.0705989	0.0881326	0.801054	0.4231	0.725087		antisense	FALSE
ENSG00000232882	2.53832	-0.109171	0.136295	-0.800994	0.423135	0.725123	PHKA1P1	processed_pseudogene	FALSE
ENSG00000254087	505.547	0.0300248	0.037497	0.800725	0.423291	0.725349	LYN	protein_coding	FALSE
ENSG00000284513	0.202515	-0.166066	0.207396	-0.800719	0.423294	0.725349		lincRNA	FALSE
ENSG00000238019	1.50489	-0.130294	0.162747	-0.800594	0.423367	0.72545		antisense	FALSE
ENSG00000231426	0.303491	0.167305	0.208982	0.80057	0.423381	0.725451		lincRNA	FALSE
ENSG00000007168	1390.93	0.0411436	0.0514013	0.800439	0.423456	0.725557	PAFAH1B1	protein_coding	FALSE
ENSG00000274653	1.02277	-0.141268	0.176531	-0.800242	0.423571	0.72573		antisense	FALSE
ENSG00000267142	0.339323	-0.161909	0.202333	-0.80021	0.423589	0.725738		processed_pseudogene	FALSE
ENSG00000212168	0.945243	-0.152888	0.191077	-0.800142	0.423629	0.725783		snoRNA	FALSE
ENSG00000258982	0.64888	-0.152301	0.190363	-0.800051	0.423681	0.725849		antisense	FALSE
ENSG00000137270	0.685203	-0.153815	0.192262	-0.800025	0.423696	0.725852	GCM1	protein_coding	FALSE
ENSG00000232176	4.44856	-0.0876653	0.109585	-0.799975	0.423725	0.725856		processed_pseudogene	FALSE
ENSG00000176956	0.313901	0.166569	0.208218	0.799975	0.423726	0.725856	LY6H	protein_coding	FALSE
ENSG00000234985	0.227809	-0.167199	0.209028	-0.799886	0.423777	0.72592		processed_pseudogene	FALSE
ENSG00000280560	1.70879	-0.12214	0.152719	-0.79977	0.423844	0.726013		lincRNA	FALSE
ENSG00000250651	4.6053	-0.0863185	0.107937	-0.799716	0.423876	0.726022	PABPC1P7	processed_pseudogene	FALSE
ENSG00000137757	4.92246	0.106546	0.133231	0.799713	0.423877	0.726022	CASP5	protein_coding	FALSE
ENSG00000233057	44.396	-0.0760491	0.0951202	-0.799505	0.423997	0.726206	EEF1A1P14	processed_pseudogene	FALSE
ENSG00000251438	0.782532	0.157924	0.197566	0.799348	0.424089	0.726339		antisense	FALSE
ENSG00000198987	0.485195	0.161435	0.20204	0.799024	0.424276	0.726637	MIR16-2	miRNA	FALSE
ENSG00000214070	3.29447	-0.0953925	0.119392	-0.798983	0.4243	0.726655		processed_pseudogene	FALSE
ENSG00000242790	0.300394	0.164452	0.205838	0.79894	0.424325	0.726674		lincRNA	FALSE
ENSG00000265102	5.5763	0.0754307	0.0944369	0.798741	0.424441	0.726848	MIR3942	miRNA	FALSE
ENSG00000260743	16.2697	-0.0528025	0.0661204	-0.798581	0.424533	0.726984		lincRNA	FALSE
ENSG00000276846	1.12286	0.144594	0.181091	0.798461	0.424603	0.72708		antisense	FALSE
ENSG00000226767	0.948128	-0.152349	0.190828	-0.798358	0.424663	0.727159		processed_pseudogene	FALSE
ENSG00000127419	227.818	0.0853141	0.106876	0.798251	0.424725	0.727229	TMEM175	protein_coding	FALSE
ENSG00000173714	0.85992	0.153741	0.1926	0.798241	0.424731	0.727229	WFIKKN2	protein_coding	TRUE
ENSG00000249237	0.425406	-0.166585	0.208729	-0.798092	0.424817	0.727353		transcribed_unitary_pseudogene	FALSE
ENSG00000196890	12.3993	0.0765933	0.0960038	0.797815	0.424978	0.727603	HIST3H2BB	protein_coding	FALSE
ENSG00000228404	0.365751	0.165999	0.208073	0.797794	0.42499	0.727603		antisense	FALSE
ENSG00000196196	4.22679	-0.120928	0.151589	-0.797735	0.425024	0.727638	HRCT1	protein_coding	FALSE
ENSG00000250378	2.78421	-0.107036	0.1342	-0.79759	0.425108	0.727759		protein_coding	FALSE
ENSG00000275719	0.611305	0.154228	0.193422	0.797362	0.425241	0.727963		antisense	FALSE
ENSG00000253057	5.43699	0.112614	0.141253	0.797248	0.425307	0.728053	RN7SKP57	misc_RNA	FALSE
ENSG00000225836	1.98814	0.117542	0.147486	0.796968	0.425469	0.728307		lincRNA	FALSE
ENSG00000214654	60.2713	0.0418902	0.0525636	0.796944	0.425484	0.728309		protein_coding	FALSE
ENSG00000257830	0.283893	-0.158296	0.198638	-0.796903	0.425507	0.728326		antisense	FALSE
ENSG00000224227	0.299884	-0.166535	0.208985	-0.796876	0.425523	0.728329	OR2L1P	unprocessed_pseudogene	FALSE
ENSG00000261599	0.390444	-0.166536	0.208993	-0.796852	0.425537	0.72833	HERC2P8	transcribed_unprocessed_pseudogene	FALSE
ENSG00000274183	0.379412	-0.166561	0.209054	-0.796738	0.425603	0.72842	H2AFB1	protein_coding	FALSE
ENSG00000282111	0.538323	-0.164487	0.206465	-0.796681	0.425636	0.728453		lincRNA	FALSE
ENSG00000211598	270.767	0.0826337	0.103754	0.796436	0.425779	0.728664	IGKV4-1	IG_V_gene	TRUE
ENSG00000227986	19.2372	0.0477431	0.059947	0.796423	0.425786	0.728664	TRIM60P18	unprocessed_pseudogene	FALSE
ENSG00000121797	61.2146	0.0684092	0.0859306	0.796098	0.425975	0.728963	CCRL2	protein_coding	FALSE
ENSG00000005238	120.347	-0.0698371	0.0877429	-0.795929	0.426073	0.72909	FAM214B	protein_coding	FALSE
ENSG00000258650	4.66259	-0.101564	0.127609	-0.7959	0.42609	0.72909	HSBP1P1	processed_pseudogene	FALSE
ENSG00000261889	6.10942	-0.0809821	0.101749	-0.7959	0.42609	0.72909		lincRNA	FALSE
ENSG00000213663	8.81008	0.0745963	0.0937338	0.79583	0.426131	0.729136		processed_pseudogene	FALSE
ENSG00000202470	1.86519	-0.126931	0.159513	-0.795737	0.426185	0.72917		misc_RNA	FALSE
ENSG00000250354	16.6052	-0.0665422	0.0836234	-0.795736	0.426185	0.72917		antisense	FALSE
ENSG00000274121	0.287022	-0.166414	0.209135	-0.795725	0.426192	0.72917		misc_RNA	FALSE
ENSG00000130598	123.265	0.14209	0.17863	0.795444	0.426355	0.729427	TNNI2	protein_coding	FALSE
ENSG00000253669	40.0775	-0.0901038	0.113284	-0.795382	0.426392	0.729466		lincRNA	FALSE
ENSG00000254535	18.3176	-0.0745851	0.0937836	-0.795289	0.426445	0.729535	PABPC4L	protein_coding	FALSE
ENSG00000249160	0.333687	0.165308	0.207879	0.795214	0.426489	0.729586	LINC02213	lincRNA	FALSE
ENSG00000267570	1.05167	0.148996	0.187425	0.794962	0.426636	0.729813	STK25P1	processed_pseudogene	FALSE
ENSG00000251788	0.774697	0.147565	0.185634	0.794923	0.426658	0.729829	RNU5A-7P	snRNA	FALSE
ENSG00000183055	9.2417	-0.0828144	0.104196	-0.794792	0.426735	0.729919	FAM133CP	processed_pseudogene	FALSE
ENSG00000100104	228.941	0.018035	0.0226917	0.794786	0.426738	0.729919	SRRD	protein_coding	FALSE
ENSG00000240935	658.401	-0.0346121	0.0435534	-0.794706	0.426785	0.729965	PLGLA	transcribed_unprocessed_pseudogene	TRUE
ENSG00000228986	8.58186	-0.0702237	0.0883658	-0.794693	0.426792	0.729965		processed_pseudogene	FALSE
ENSG00000124602	366.304	0.0766319	0.0964584	0.794456	0.42693	0.730178	UNC5CL	protein_coding	FALSE
ENSG00000258883	0.610815	-0.157846	0.198722	-0.794306	0.427017	0.730303		unprocessed_pseudogene	FALSE
ENSG00000166925	124.063	0.0869691	0.109505	0.794203	0.427077	0.730382	TSC22D4	protein_coding	FALSE
ENSG00000230546	0.606305	-0.155086	0.195283	-0.794161	0.427102	0.7304		unprocessed_pseudogene	FALSE
ENSG00000275552	8.86782	-0.0808297	0.101789	-0.794091	0.427142	0.730441		antisense	FALSE
ENSG00000130950	1.48433	-0.130804	0.164726	-0.794073	0.427153	0.730441	NUTM2F	protein_coding	FALSE
ENSG00000206635	2.40282	-0.106365	0.133966	-0.793973	0.427211	0.730509	RNU6-1062P	snRNA	FALSE
ENSG00000254369	0.955022	-0.152399	0.191948	-0.793958	0.42722	0.730509	HOXA-AS3	antisense	FALSE
ENSG00000159247	5.0587	0.138388	0.174324	0.793858	0.427278	0.730585	TUBBP5	transcribed_unprocessed_pseudogene	FALSE
ENSG00000254676	39.9469	-0.0412673	0.052009	-0.793465	0.427507	0.730954		sense_overlapping	FALSE
ENSG00000275238	0.439393	-0.161639	0.203719	-0.79344	0.427522	0.730955	MIR4734	miRNA	FALSE
ENSG00000254377	0.238226	0.160552	0.202356	0.793411	0.427538	0.730961	MIR124-2HG	lincRNA	FALSE
ENSG00000251445	0.378227	-0.165229	0.208269	-0.793344	0.427577	0.731004		antisense	FALSE
ENSG00000249293	15.5646	0.0904741	0.114047	0.793306	0.4276	0.731009		antisense	FALSE
ENSG00000233063	0.317921	-0.165555	0.208694	-0.793293	0.427607	0.731009	SAR1AP4	processed_pseudogene	FALSE
ENSG00000150281	4.82072	0.115335	0.145438	0.793018	0.427767	0.731217	CTF1	protein_coding	TRUE
ENSG00000201796	0.76384	-0.16015	0.20196	-0.792979	0.42779	0.731217	RNU6-392P	snRNA	FALSE
ENSG00000196932	249.946	-0.044243	0.0557936	-0.792976	0.427792	0.731217	TMEM26	protein_coding	FALSE
ENSG00000227537	0.72469	-0.152033	0.191727	-0.79297	0.427795	0.731217		processed_pseudogene	FALSE
ENSG00000207827	2.50005	0.103603	0.130653	0.792966	0.427798	0.731217	MIR30A	miRNA	FALSE
ENSG00000264171	2.84962	-0.113431	0.143055	-0.79292	0.427824	0.731224	MIR4305	miRNA	FALSE
ENSG00000227887	0.740997	0.155699	0.196363	0.792912	0.427829	0.731224	RPS26P13	processed_pseudogene	FALSE
ENSG00000200487	0.524137	0.16515	0.208315	0.792787	0.427902	0.731325	RNA5SP322	rRNA	FALSE
ENSG00000252335	0.324498	-0.165341	0.208563	-0.792763	0.427916	0.731326	RNU6-62P	snRNA	FALSE
ENSG00000226349	0.651161	-0.156699	0.197733	-0.792479	0.428082	0.731557		sense_intronic	FALSE
ENSG00000187323	7.07622	-0.101281	0.127804	-0.792477	0.428083	0.731557	DCC	protein_coding	FALSE
ENSG00000232412	4.76988	0.0812545	0.102534	0.792461	0.428092	0.731557		lincRNA	FALSE
ENSG00000154645	2.49321	-0.115413	0.145647	-0.792417	0.428117	0.73156	CHODL	protein_coding	FALSE
ENSG00000259222	0.330298	-0.165722	0.209137	-0.79241	0.428122	0.73156		lincRNA	FALSE
ENSG00000171649	47.8416	-0.0455281	0.057466	-0.792262	0.428208	0.731685	ZIK1	protein_coding	FALSE
ENSG00000271937	1.29463	0.129121	0.162993	0.792187	0.428251	0.731714		antisense	FALSE
ENSG00000162949	2.8361	-0.128113	0.161721	-0.792186	0.428252	0.731714	CAPN13	protein_coding	FALSE
ENSG00000176542	2527.44	0.0225397	0.0284573	0.792052	0.428331	0.7318	USF3	protein_coding	FALSE
ENSG00000176826	9.15343	0.0935654	0.118133	0.792033	0.428342	0.7318	FKBP9P1	transcribed_unprocessed_pseudogene	FALSE
ENSG00000241772	16.3229	0.0547542	0.0691326	0.792016	0.428351	0.7318		3prime_overlapping_ncRNA	FALSE
ENSG00000240198	0.750743	-0.157502	0.198864	-0.792006	0.428357	0.7318	ARHGEF3-AS1	antisense	FALSE
ENSG00000178947	20.2506	-0.063062	0.0796399	-0.79184	0.428454	0.731942	SMIM10L2A	protein_coding	FALSE
ENSG00000181074	3.56432	-0.0972736	0.122855	-0.791775	0.428492	0.731983	OR52N4	protein_coding	FALSE
ENSG00000215397	0.662838	0.158219	0.199837	0.791741	0.428512	0.731993	SCRT2	protein_coding	FALSE
ENSG00000142694	55.03	-0.0577007	0.0728835	-0.791684	0.428545	0.73201	EVA1B	protein_coding	FALSE
ENSG00000280083	91.8409	-0.0670304	0.0846689	-0.791677	0.428549	0.73201		TEC	FALSE
ENSG00000242781	0.670334	0.165404	0.208935	0.791654	0.428562	0.73201	LINC02050	lincRNA	FALSE
ENSG00000261728	0.332776	0.165401	0.208965	0.791527	0.428637	0.732106		lincRNA	FALSE
ENSG00000267084	0.234248	-0.162188	0.204909	-0.791511	0.428646	0.732106		processed_pseudogene	FALSE
ENSG00000178723	1.56957	-0.120244	0.151935	-0.791413	0.428703	0.73218	GLULP4	processed_pseudogene	FALSE
ENSG00000243385	2.1823	-0.111812	0.141294	-0.791346	0.428742	0.732224		processed_pseudogene	FALSE
ENSG00000271136	0.19672	-0.158383	0.200162	-0.791278	0.428782	0.732268		processed_pseudogene	FALSE
ENSG00000166152	0.642041	-0.160328	0.202635	-0.791216	0.428818	0.732306	C16orf78	protein_coding	FALSE
ENSG00000277511	3.06524	0.0978543	0.12369	0.791127	0.42887	0.732361		lincRNA	FALSE
ENSG00000145214	252.964	-0.0572256	0.0723355	-0.791114	0.428878	0.732361	DGKQ	protein_coding	FALSE
ENSG00000236740	5.49391	0.116327	0.147054	0.791048	0.428916	0.732404		lincRNA	FALSE
ENSG00000282780	0.944421	-0.139489	0.176344	-0.791003	0.428942	0.732425		TR_J_gene	FALSE
ENSG00000234183	1.72023	-0.117712	0.148856	-0.790782	0.429071	0.732622	LINC01952	antisense	FALSE
ENSG00000243445	0.221395	-0.163977	0.207376	-0.790724	0.429105	0.732657		processed_pseudogene	FALSE
ENSG00000160408	731.434	0.0574339	0.0726407	0.790657	0.429144	0.7327	ST6GALNAC6	protein_coding	FALSE
ENSG00000232040	132.995	0.0432219	0.054679	0.790466	0.429256	0.732867	ZBED9	protein_coding	FALSE
ENSG00000139620	514.337	0.0193396	0.024467	0.790436	0.429273	0.732873	KANSL2	protein_coding	FALSE
ENSG00000279838	96.2498	0.0442608	0.0559984	0.790394	0.429298	0.732892		TEC	FALSE
ENSG00000249193	2.62451	-0.0994757	0.125861	-0.790363	0.429316	0.7329	HSPD1P5	processed_pseudogene	FALSE
ENSG00000264251	0.43705	-0.162858	0.206126	-0.790089	0.429476	0.733149	RN7SL819P	misc_RNA	FALSE
ENSG00000253822	0.291856	0.165207	0.209131	0.789967	0.429547	0.733248	IGLV3-24	IG_V_pseudogene	FALSE
ENSG00000131721	3.47939	-0.102322	0.129557	-0.789784	0.429654	0.733385	RHOXF2	protein_coding	FALSE
ENSG00000109501	206.689	-0.0815902	0.103307	-0.789782	0.429655	0.733385	WFS1	protein_coding	FALSE
ENSG00000259070	23.2964	-0.0681564	0.0863181	-0.789595	0.429764	0.733537	LINC00639	lincRNA	FALSE
ENSG00000196584	14.4313	-0.0696601	0.0882239	-0.789583	0.429771	0.733537	XRCC2	protein_coding	FALSE
ENSG00000135046	502.965	0.0581345	0.0736414	0.789427	0.429862	0.733661	ANXA1	protein_coding	TRUE
ENSG00000176855	0.243167	0.165103	0.209147	0.789412	0.429871	0.733661	KRT18P28	processed_pseudogene	FALSE
ENSG00000188242	57.5958	0.0456126	0.0577832	0.789376	0.429892	0.733673		antisense	FALSE
ENSG00000224451	49.5585	-0.0626049	0.0793154	-0.789317	0.429927	0.733705	ATP5F1P1	processed_pseudogene	FALSE
ENSG00000153446	15.9192	-0.0853017	0.108073	-0.789297	0.429939	0.733705	C16orf89	protein_coding	TRUE
ENSG00000252905	0.703813	-0.154835	0.196202	-0.789158	0.43002	0.733821	RNA5SP330	rRNA	FALSE
ENSG00000244968	25.3725	-0.066371	0.0841062	-0.789134	0.430034	0.733821	LIFR-AS1	antisense	FALSE
ENSG00000244265	51.8039	-0.0596902	0.0756448	-0.789085	0.430062	0.733846	SIAH2-AS1	antisense	FALSE
ENSG00000251958	10.6579	-0.0704927	0.0893472	-0.788975	0.430127	0.733893	RNU6-1102P	snRNA	FALSE
ENSG00000266645	0.146414	-0.137302	0.174028	-0.788969	0.43013	0.733893	MIR4299	miRNA	FALSE
ENSG00000258868	0.197092	-0.163726	0.207519	-0.788967	0.430131	0.733893		lincRNA	FALSE
ENSG00000206848	11.4981	-0.0591109	0.0749263	-0.788921	0.430158	0.733916	RNU6-890P	snRNA	FALSE
ENSG00000072858	65.0956	-0.0440067	0.0557931	-0.788748	0.430259	0.734065	SIDT1	protein_coding	FALSE
ENSG00000232153	5.64676	-0.114573	0.145287	-0.788598	0.430347	0.734192		lincRNA	FALSE
ENSG00000147434	0.864261	0.152712	0.193716	0.78833	0.430504	0.734435	CHRNA6	protein_coding	FALSE
ENSG00000224955	0.345023	0.163648	0.207596	0.788301	0.430521	0.734441	KCTD10P1	processed_pseudogene	FALSE
ENSG00000221910	1.28915	-0.146297	0.185613	-0.788184	0.430589	0.734534	OR2F2	protein_coding	FALSE
ENSG00000250040	27.104	-0.0716228	0.0909089	-0.787853	0.430783	0.734828	RAF1P1	processed_pseudogene	FALSE
ENSG00000264212	0.271929	-0.164713	0.209068	-0.787843	0.430789	0.734828		lincRNA	FALSE
ENSG00000276730	1.75093	-0.118832	0.15086	-0.787696	0.430875	0.734951		misc_RNA	FALSE
ENSG00000204866	2.37668	0.127159	0.161455	0.787579	0.430943	0.735044	IGFL2	protein_coding	TRUE
ENSG00000257941	5.8634	-0.0767761	0.0975299	-0.787206	0.431161	0.735393		processed_pseudogene	FALSE
ENSG00000160908	449.08	-0.0223165	0.0283541	-0.787063	0.431245	0.735512	ZNF394	protein_coding	FALSE
ENSG00000241612	0.628825	0.154085	0.19578	0.787029	0.431265	0.735523		processed_pseudogene	FALSE
ENSG00000123473	45.1497	-0.0407321	0.0517704	-0.786783	0.431409	0.735746	STIL	protein_coding	FALSE
ENSG00000263513	0.297704	-0.164517	0.209124	-0.786696	0.43146	0.735809	FAM72C	protein_coding	FALSE
ENSG00000099204	2356.08	-0.0466353	0.0593091	-0.786309	0.431686	0.736171	ABLIM1	protein_coding	FALSE
ENSG00000135116	0.960241	-0.1558	0.198151	-0.786268	0.431711	0.73619	HRK	protein_coding	FALSE
ENSG00000283167	0.294738	-0.164056	0.208659	-0.78624	0.431727	0.736194		unprocessed_pseudogene	FALSE
ENSG00000231062	0.174861	-0.148475	0.188857	-0.786176	0.431764	0.736234		antisense	FALSE
ENSG00000241912	3.60958	-0.0986715	0.12552	-0.786103	0.431807	0.736284		lincRNA	FALSE
ENSG00000258750	0.282167	0.163716	0.208275	0.786056	0.431835	0.73629		processed_pseudogene	FALSE
ENSG00000119397	540.45	-0.03176	0.0404045	-0.78605	0.431838	0.73629	CNTRL	protein_coding	FALSE
ENSG00000277757	0.457095	-0.161676	0.205708	-0.785948	0.431898	0.736369		processed_transcript	FALSE
ENSG00000258611	0.15885	-0.13418	0.170774	-0.785715	0.432034	0.736577		transcribed_processed_pseudogene	FALSE
ENSG00000215035	0.326169	0.160619	0.204438	0.785662	0.432065	0.736607	FDPSP5	processed_pseudogene	FALSE
ENSG00000259050	0.252799	-0.160043	0.203728	-0.785573	0.432118	0.736673	CHORDC2P	processed_pseudogene	FALSE
ENSG00000252302	0.271862	-0.164039	0.208847	-0.78545	0.43219	0.736772	RNA5SP147	rRNA	FALSE
ENSG00000265408	0.273416	-0.16265	0.207147	-0.785191	0.432342	0.737008		processed_transcript	FALSE
ENSG00000251039	1.93574	-0.145443	0.185258	-0.785083	0.432405	0.737092	IGKV2D-40	IG_V_gene	FALSE
ENSG00000251244	6.96008	-0.0812166	0.103453	-0.785055	0.432421	0.737096		lincRNA	FALSE
ENSG00000279091	2.32621	-0.119809	0.152699	-0.78461	0.432682	0.737517		TEC	FALSE
ENSG00000105708	75.28	-0.0438664	0.0559135	-0.78454	0.432723	0.737564	ZNF14	protein_coding	FALSE
ENSG00000257792	1.37744	-0.124872	0.159194	-0.784399	0.432806	0.737682		unprocessed_pseudogene	FALSE
ENSG00000205571	40.651	-0.0691319	0.0881427	-0.784318	0.432854	0.737739	SMN2	protein_coding	FALSE
ENSG00000178802	493.835	0.0435749	0.0555628	0.784247	0.432895	0.737769	MPI	protein_coding	FALSE
ENSG00000129048	97.4109	-0.0517765	0.0660212	-0.784241	0.432899	0.737769	ACKR4	protein_coding	FALSE
ENSG00000243024	6.44785	0.0737487	0.0940415	0.784215	0.432914	0.737772		transcribed_processed_pseudogene	FALSE
ENSG00000248712	12.2535	-0.0515594	0.0657584	-0.784073	0.432998	0.73789	CCDC153	protein_coding	FALSE
ENSG00000070413	1044.03	-0.0522052	0.066592	-0.783956	0.433066	0.737961	DGCR2	protein_coding	FALSE
ENSG00000260571	8.14606	-0.0768631	0.0980452	-0.783955	0.433066	0.737961	BNIP3P5	processed_pseudogene	FALSE
ENSG00000252532	0.791204	-0.148128	0.188965	-0.78389	0.433104	0.738002	RNU7-193P	snRNA	FALSE
ENSG00000240787	2.20008	0.110718	0.141254	0.78382	0.433146	0.738049		processed_pseudogene	FALSE
ENSG00000211625	11.3743	0.0984511	0.12561	0.783784	0.433167	0.738061	IGKV3D-20	IG_V_gene	FALSE
ENSG00000224715	0.339792	-0.157151	0.200548	-0.783608	0.43327	0.738214		lincRNA	FALSE
ENSG00000272386	1.98849	-0.116866	0.149192	-0.783326	0.433436	0.738472		sense_intronic	FALSE
ENSG00000176371	120.041	-0.0362926	0.0463354	-0.783259	0.433475	0.738516	ZSCAN2	protein_coding	FALSE
ENSG00000253008	8.03964	0.0788257	0.100643	0.78322	0.433498	0.738531	MIR2355	miRNA	FALSE
ENSG00000235518	0.76902	0.158799	0.202781	0.783106	0.433565	0.738622		lincRNA	FALSE
ENSG00000237433	0.59768	-0.155955	0.199178	-0.782993	0.433631	0.738712	RPSAP11	processed_pseudogene	FALSE
ENSG00000275808	0.606756	-0.15364	0.196332	-0.782552	0.43389	0.739129		misc_RNA	FALSE
ENSG00000232433	2.73696	0.111525	0.142521	0.782518	0.43391	0.73914	GXYLT1P3	processed_pseudogene	FALSE
ENSG00000268407	0.295793	-0.163483	0.208938	-0.782447	0.433952	0.739172		processed_pseudogene	FALSE
ENSG00000270575	9.69655	0.0616186	0.0787519	0.782439	0.433957	0.739172		processed_pseudogene	FALSE
ENSG00000183444	65.3963	-0.0357327	0.0456757	-0.782314	0.43403	0.739274	OR7E38P	unprocessed_pseudogene	FALSE
ENSG00000137434	8.0821	0.0618809	0.0791074	0.782239	0.434074	0.739308	C6orf52	protein_coding	FALSE
ENSG00000199032	2.46512	-0.106008	0.13552	-0.782233	0.434078	0.739308	MIR425	miRNA	FALSE
ENSG00000249100	0.156385	-0.102756	0.131431	-0.781823	0.434318	0.739694		lincRNA	FALSE
ENSG00000140386	730.969	0.0340378	0.0435381	0.781793	0.434337	0.739701	SCAPER	protein_coding	FALSE
ENSG00000201296	0.277056	-0.163286	0.208884	-0.781707	0.434387	0.739763	RNU4-41P	snRNA	FALSE
ENSG00000227077	1.39309	0.13126	0.167946	0.781562	0.434472	0.739885		processed_pseudogene	FALSE
ENSG00000279670	27.31	-0.0682463	0.0873253	-0.781518	0.434498	0.739906		TEC	FALSE
ENSG00000267399	0.329111	0.162281	0.207699	0.781331	0.434608	0.740069		lincRNA	FALSE
ENSG00000231095	0.271527	0.162772	0.208345	0.781263	0.434648	0.740114	GYG1P3	processed_pseudogene	FALSE
ENSG00000242498	360.942	-0.0252207	0.0322841	-0.781211	0.434678	0.740139	ARPIN	protein_coding	FALSE
ENSG00000248828	1.51353	0.12866	0.1647	0.781177	0.434698	0.740139		antisense	FALSE
ENSG00000183091	1855.59	0.112283	0.143738	0.781168	0.434704	0.740139	NEB	protein_coding	FALSE
ENSG00000250428	0.426863	-0.158344	0.202751	-0.780975	0.434817	0.740308		processed_pseudogene	FALSE
ENSG00000226206	0.278411	0.161329	0.206703	0.780484	0.435106	0.740776		lincRNA	FALSE
ENSG00000203601	1.1363	-0.136329	0.174786	-0.779979	0.435403	0.74125	LINC00970	antisense	FALSE
ENSG00000204894	9.67655	-0.081291	0.104224	-0.779962	0.435413	0.74125		processed_pseudogene	FALSE
ENSG00000171501	0.685771	-0.154789	0.198463	-0.779938	0.435427	0.74125	OR1N2	protein_coding	FALSE
ENSG00000173432	3681.41	0.135321	0.173506	0.779917	0.43544	0.74125	SAA1	protein_coding	TRUE
ENSG00000165548	6.68664	0.0973416	0.124815	0.779889	0.435456	0.741254	TMEM63C	protein_coding	FALSE
ENSG00000275763	3.23985	0.100266	0.128581	0.779789	0.435515	0.741299	C18orf65	lincRNA	FALSE
ENSG00000158636	506.025	-0.0226524	0.0290501	-0.77977	0.435526	0.741299	EMSY	protein_coding	FALSE
ENSG00000137411	685.939	0.0583005	0.0747664	0.779768	0.435527	0.741299	VARS2	protein_coding	FALSE
ENSG00000119285	1134.04	0.0253249	0.0324782	0.77975	0.435538	0.741299	HEATR1	protein_coding	FALSE
ENSG00000201407	0.184604	-0.155218	0.199089	-0.779641	0.435602	0.741385		snoRNA	FALSE
ENSG00000228985	0.187328	0.153802	0.1973	0.779535	0.435665	0.74146	TRDD3	TR_D_gene	FALSE
ENSG00000270524	0.328132	-0.158109	0.202834	-0.779499	0.435686	0.74146	QTRT1P1	processed_pseudogene	FALSE
ENSG00000224194	0.540284	-0.153653	0.197119	-0.779491	0.43569	0.74146		antisense	FALSE
ENSG00000270091	5.21095	-0.0847874	0.108775	-0.779472	0.435702	0.74146		lincRNA	FALSE
ENSG00000238251	2.7574	0.104802	0.134466	0.779392	0.435749	0.741517		processed_pseudogene	FALSE
ENSG00000234700	0.137147	-0.137664	0.176671	-0.779213	0.435855	0.741673	MTCO1P8	unprocessed_pseudogene	FALSE
ENSG00000222164	1.29352	-0.130597	0.167621	-0.779125	0.435906	0.741737	RN7SKP266	misc_RNA	FALSE
ENSG00000259924	195.436	-0.060248	0.0773363	-0.779039	0.435957	0.741797		processed_pseudogene	FALSE
ENSG00000069667	5771.48	0.047956	0.0615595	0.779019	0.435969	0.741797	RORA	protein_coding	FALSE
ENSG00000231473	17.6195	-0.0529663	0.0679936	-0.778989	0.435986	0.741803	LINC00441	lincRNA	FALSE
ENSG00000225458	0.32591	-0.162912	0.209152	-0.778919	0.436028	0.74185		antisense	FALSE
ENSG00000211839	0.647539	0.150104	0.192735	0.778812	0.43609	0.741933	TRAJ50	TR_J_gene	FALSE
ENSG00000277837	99.8349	-0.0721247	0.0926155	-0.778754	0.436124	0.741967		lincRNA	FALSE
ENSG00000166959	0.752277	0.162818	0.209158	0.778444	0.436307	0.742255	MS4A8	protein_coding	FALSE
ENSG00000213177	1.06647	-0.150028	0.192742	-0.778388	0.436341	0.742265	PRDX2P4	processed_pseudogene	FALSE
ENSG00000254799	0.245703	-0.159918	0.205449	-0.778387	0.436341	0.742265	SLC25A47P1	processed_pseudogene	FALSE
ENSG00000196453	80.8864	-0.0753193	0.0967754	-0.778289	0.436399	0.742339	ZNF777	protein_coding	FALSE
ENSG00000261959	0.55135	-0.150384	0.193265	-0.778123	0.436496	0.742482		antisense	FALSE
ENSG00000230826	46.6458	-0.0457314	0.0587778	-0.778038	0.436547	0.742544		antisense	FALSE
ENSG00000197429	371.463	0.026299	0.033805	0.77796	0.436592	0.742598	IPP	protein_coding	FALSE
ENSG00000236114	7.66155	-0.0793396	0.101991	-0.777907	0.436624	0.742628		unprocessed_pseudogene	FALSE
ENSG00000227707	0.537805	0.161574	0.20771	0.777882	0.436639	0.74263	SDAD1P3	processed_pseudogene	FALSE
ENSG00000249973	0.392899	0.162561	0.208991	0.777837	0.436665	0.742651	CHCHD2P7	processed_pseudogene	FALSE
ENSG00000224237	3.30156	0.127815	0.164332	0.777783	0.436697	0.742682	MINOS1P3	processed_pseudogene	FALSE
ENSG00000240680	0.226999	-0.161824	0.208083	-0.777688	0.436753	0.742753		processed_pseudogene	FALSE
ENSG00000232633	2.89509	-0.096751	0.124422	-0.777601	0.436804	0.742817		antisense	FALSE
ENSG00000265064	1.03018	-0.141571	0.182105	-0.777415	0.436914	0.74298	MIR4692	miRNA	FALSE
ENSG00000204516	40.1775	0.0503485	0.06477	0.777343	0.436956	0.743028	MICB	protein_coding	FALSE
ENSG00000178026	295.612	-0.0853648	0.109829	-0.777252	0.43701	0.743096	LRRC75B	protein_coding	FALSE
ENSG00000263606	335.71	-0.08176	0.105203	-0.777161	0.437064	0.743164		transcribed_processed_pseudogene	FALSE
ENSG00000258196	0.295363	0.162444	0.209063	0.777011	0.437152	0.74329		antisense	FALSE
ENSG00000213988	18.4076	-0.0548692	0.0706183	-0.776983	0.437169	0.743295	ZNF90	protein_coding	FALSE
ENSG00000235903	1033.02	0.0685561	0.0882408	0.776921	0.437205	0.743332	CPB2-AS1	antisense	FALSE
ENSG00000271350	1.83767	-0.135319	0.174184	-0.776872	0.437234	0.743332		processed_pseudogene	FALSE
ENSG00000200799	1.6329	-0.119121	0.153334	-0.776871	0.437235	0.743332	RNU6-770P	snRNA	FALSE
ENSG00000166323	97.0185	0.0348472	0.0448569	0.776852	0.437246	0.743332	C11orf65	protein_coding	FALSE
ENSG00000233536	0.273595	-0.161017	0.207282	-0.776801	0.437276	0.74336		lincRNA	FALSE
ENSG00000199936	0.219601	-0.159323	0.20511	-0.776769	0.437295	0.743366		misc_RNA	FALSE
ENSG00000258402	0.204071	-0.157598	0.202895	-0.776747	0.437308	0.743366		lincRNA	FALSE
ENSG00000180787	75.0529	-0.0574251	0.0739435	-0.776608	0.43739	0.743472	ZFP3	protein_coding	FALSE
ENSG00000165507	1758.54	0.111616	0.143725	0.776595	0.437398	0.743472	C10orf10	protein_coding	FALSE
ENSG00000226877	2.24843	-0.108943	0.140302	-0.776492	0.437459	0.743546		antisense	FALSE
ENSG00000121057	2038.62	-0.0245273	0.031588	-0.776474	0.437469	0.743546	AKAP1	protein_coding	FALSE
ENSG00000200051	2.48958	0.10884	0.140191	0.776373	0.437529	0.743624		snoRNA	FALSE
ENSG00000166126	1165	0.0881352	0.113605	0.775802	0.437866	0.744174	AMN	protein_coding	FALSE
ENSG00000237380	0.517805	0.156702	0.202015	0.775698	0.437927	0.744254	HOXD-AS2	antisense	FALSE
ENSG00000199525	5.07439	0.0770508	0.0993415	0.775616	0.437976	0.744313	RNA5SP295	rRNA	FALSE
ENSG00000147044	549.897	0.0224426	0.0289413	0.775451	0.438073	0.744434	CASK	protein_coding	FALSE
ENSG00000214417	0.301767	-0.16105	0.207686	-0.775448	0.438075	0.744434	KRT18P13	processed_pseudogene	FALSE
ENSG00000271761	1.86026	0.128626	0.165886	0.77539	0.438109	0.744469		lincRNA	FALSE
ENSG00000276915	0.379072	-0.162172	0.209155	-0.775365	0.438124	0.74447		processed_pseudogene	FALSE
ENSG00000222069	2.85745	-0.0919028	0.118533	-0.775334	0.438142	0.744477	RN7SKP285	misc_RNA	FALSE
ENSG00000196209	48.5648	-0.0694203	0.0895456	-0.77525	0.438192	0.744521	SIRPB2	protein_coding	FALSE
ENSG00000251309	1.26365	-0.143181	0.184691	-0.775243	0.438196	0.744521		antisense	FALSE
ENSG00000223928	7.61341	0.0900799	0.116203	0.775191	0.438227	0.74455	NUP35P1	processed_pseudogene	FALSE
ENSG00000125505	208.387	0.0783061	0.101034	0.775048	0.438311	0.744671	MBOAT7	protein_coding	FALSE
ENSG00000186594	648.081	-0.0538924	0.0695375	-0.775012	0.438332	0.744682	MIR22HG	lincRNA	FALSE
ENSG00000131653	593.107	0.0555668	0.0717199	0.774776	0.438472	0.744896	TRAF7	protein_coding	FALSE
ENSG00000150750	0.602399	0.161718	0.208772	0.774616	0.438567	0.745026	C11orf53	protein_coding	FALSE
ENSG00000182149	1655.32	0.0142652	0.0184163	0.774599	0.438577	0.745026	IST1	protein_coding	FALSE
ENSG00000260802	152.454	0.105492	0.136197	0.774552	0.438604	0.74505	LINC00890	protein_coding	FALSE
ENSG00000110328	343.252	0.0463265	0.0598137	0.774513	0.438627	0.745065	GALNT18	protein_coding	FALSE
ENSG00000229161	0.595255	0.15492	0.200033	0.774476	0.438649	0.745079	TCP1P1	unprocessed_pseudogene	FALSE
ENSG00000150051	41.1586	-0.080798	0.10434	-0.774375	0.438709	0.745157	MKX	protein_coding	FALSE
ENSG00000187690	0.550665	-0.159888	0.206484	-0.774336	0.438732	0.745172	CXorf67	protein_coding	FALSE
ENSG00000071967	1443.58	-0.0525692	0.0678934	-0.77429	0.438759	0.745194	CYBRD1	protein_coding	FALSE
ENSG00000272161	0.37858	-0.161103	0.208088	-0.774204	0.43881	0.745238		sense_intronic	FALSE
ENSG00000224095	0.227739	-0.161282	0.20832	-0.7742	0.438813	0.745238	LINC01935	lincRNA	FALSE
ENSG00000235429	9.35157	-0.0640168	0.0826925	-0.774155	0.438839	0.74526		processed_pseudogene	FALSE
ENSG00000259882	0.228512	0.154173	0.199158	0.774124	0.438857	0.745267		unprocessed_pseudogene	FALSE
ENSG00000273176	3.91016	0.0863018	0.111491	0.774066	0.438892	0.745302		antisense	FALSE
ENSG00000181991	338.999	0.0243492	0.0314628	0.773902	0.438989	0.745443	MRPS11	protein_coding	FALSE
ENSG00000143320	2.99689	-0.128187	0.165645	-0.773865	0.439011	0.745457	CRABP2	protein_coding	FALSE
ENSG00000106211	154.062	0.111688	0.144331	0.773828	0.439032	0.745457	HSPB1	protein_coding	FALSE
ENSG00000254719	2.39137	0.123746	0.159916	0.773817	0.439039	0.745457		processed_pseudogene	FALSE
ENSG00000225816	6.69033	0.0899508	0.116261	0.7737	0.439109	0.745551	GTF3AP5	processed_pseudogene	FALSE
ENSG00000231201	111.651	-0.0557901	0.0721186	-0.773587	0.439175	0.745641		antisense	FALSE
ENSG00000138036	201.298	0.0333452	0.0431128	0.773439	0.439262	0.745765	DYNC2LI1	protein_coding	FALSE
ENSG00000228679	2.13067	-0.109869	0.142073	-0.773327	0.439329	0.745855		lincRNA	FALSE
ENSG00000178718	55.5407	0.0742144	0.0959824	0.773208	0.439399	0.745951	RPP25	protein_coding	FALSE
ENSG00000229360	0.274139	-0.158276	0.204768	-0.772951	0.439551	0.746185	PPP1R2P5	processed_pseudogene	FALSE
ENSG00000199716	0.367671	-0.160916	0.208211	-0.772852	0.43961	0.746255		misc_RNA	FALSE
ENSG00000164256	0.759772	0.155575	0.201305	0.772833	0.439621	0.746255	PRDM9	protein_coding	FALSE
ENSG00000229938	11.9104	-0.0727489	0.0941392	-0.77278	0.439652	0.746255	MYO16-AS2	antisense	FALSE
ENSG00000207009	1.01463	-0.137923	0.178478	-0.772774	0.439656	0.746255		misc_RNA	FALSE
ENSG00000162236	451.253	0.0266753	0.0345204	0.772741	0.439675	0.746255	STX5	protein_coding	FALSE
ENSG00000227879	0.964613	0.145938	0.188858	0.77274	0.439677	0.746255	PSPC1P1	unprocessed_pseudogene	FALSE
ENSG00000261654	76.903	0.0452797	0.0586034	0.772646	0.439732	0.746326		sense_overlapping	FALSE
ENSG00000262135	0.205937	-0.152697	0.197652	-0.772556	0.439785	0.746393	GARSP1	processed_pseudogene	FALSE
ENSG00000166006	3.74918	0.121264	0.156995	0.772405	0.439875	0.746491	KCNC2	protein_coding	FALSE
ENSG00000226406	10.833	-0.0737568	0.0954907	-0.772398	0.439879	0.746491	RBMX2P1	processed_pseudogene	FALSE
ENSG00000131831	19.0288	-0.0853544	0.110507	-0.772386	0.439886	0.746491	RAI2	protein_coding	FALSE
ENSG00000248505	0.396762	-0.161363	0.208921	-0.772364	0.439899	0.746491	LINC02380	lincRNA	FALSE
ENSG00000272354	0.956383	0.141749	0.183546	0.772281	0.439948	0.746548		lincRNA	FALSE
ENSG00000280217	0.680464	-0.158972	0.205852	-0.77226	0.43996	0.746548		TEC	FALSE
ENSG00000068976	285.098	0.126414	0.163708	0.772189	0.440003	0.746596	PYGM	protein_coding	FALSE
ENSG00000101670	4002.36	0.0543251	0.0703557	0.77215	0.440025	0.746611	LIPG	protein_coding	TRUE
ENSG00000254389	1.24665	0.139219	0.180333	0.772011	0.440108	0.746727	RHPN1-AS1	antisense	FALSE
ENSG00000255399	0.445657	-0.16071	0.208275	-0.771625	0.440336	0.747091	TBX5-AS1	antisense	FALSE
ENSG00000251206	0.946436	0.142456	0.18463	0.771578	0.440365	0.747115		lincRNA	FALSE
ENSG00000260131	0.628036	-0.155883	0.202062	-0.771461	0.440434	0.747209	LINC00556	antisense	FALSE
ENSG00000238092	1.00215	-0.142287	0.184456	-0.771388	0.440477	0.747259	CEACAMP6	unprocessed_pseudogene	FALSE
ENSG00000244273	0.556285	0.157695	0.204451	0.771309	0.440524	0.747314	PGBD4P1	processed_pseudogene	FALSE
ENSG00000167080	0.338967	0.159314	0.206568	0.771243	0.440563	0.747357	B4GALNT2	protein_coding	FALSE
ENSG00000095713	8.48041	0.0939127	0.121785	0.771138	0.440625	0.747437	CRTAC1	protein_coding	TRUE
ENSG00000204666	1.63958	-0.115622	0.149943	-0.771103	0.440646	0.747437		sense_overlapping	FALSE
ENSG00000236581	450.654	0.0385854	0.0500399	0.771092	0.440652	0.747437	STARD13-AS	processed_transcript	FALSE
ENSG00000138758	2518.78	-0.0280737	0.0364142	-0.770955	0.440733	0.747552	SEPT11	protein_coding	FALSE
ENSG00000196711	2.49912	-0.120297	0.156051	-0.770888	0.440774	0.747596	ALKAL1	protein_coding	FALSE
ENSG00000242611	0.857369	-0.154457	0.200418	-0.770676	0.440899	0.747785		lincRNA	FALSE
ENSG00000253197	12.2601	0.0586747	0.0761473	0.770542	0.440978	0.747896		antisense	FALSE
ENSG00000253608	0.352144	-0.160971	0.208939	-0.770421	0.44105	0.747994		antisense	FALSE
ENSG00000234311	0.661948	-0.151299	0.196391	-0.770397	0.441064	0.747994		antisense	FALSE
ENSG00000198658	8.99686	-0.112937	0.146623	-0.770252	0.441151	0.74811	ABHD17AP1	unprocessed_pseudogene	FALSE
ENSG00000235097	0.364036	-0.16022	0.208014	-0.770235	0.44116	0.74811	LINC00330	lincRNA	FALSE
ENSG00000198153	0.528193	-0.156706	0.203467	-0.77018	0.441193	0.748142	ZNF849P	unprocessed_pseudogene	FALSE
ENSG00000231259	134.421	0.0330514	0.0429164	0.770135	0.44122	0.748164		unprocessed_pseudogene	FALSE
ENSG00000241738	31.0433	-0.0484306	0.0628955	-0.770017	0.44129	0.748258	ZNF90P1	processed_pseudogene	FALSE
ENSG00000156687	0.447552	0.160498	0.208447	0.769968	0.441319	0.748283	UNC5D	protein_coding	FALSE
ENSG00000107829	574.115	-0.0235736	0.0306173	-0.769944	0.441333	0.748285	FBXW4	protein_coding	FALSE
ENSG00000270679	15.9341	-0.0537315	0.0697925	-0.769874	0.441374	0.748321		processed_pseudogene	FALSE
ENSG00000252010	1967.34	0.0385866	0.0501216	0.76986	0.441383	0.748321	SCARNA5	scaRNA	FALSE
ENSG00000255443	11.4252	0.0735755	0.095575	0.76982	0.441407	0.748334	CD44-AS1	antisense	FALSE
ENSG00000204779	0.552401	0.155195	0.201605	0.7698	0.441418	0.748334	FOXD4L5	protein_coding	FALSE
ENSG00000048740	381.338	-0.0380627	0.0494509	-0.769707	0.441474	0.748404	CELF2	protein_coding	FALSE
ENSG00000202141	8.58941	-0.0655464	0.0851651	-0.76964	0.441514	0.748441		misc_RNA	FALSE
ENSG00000227076	2.68411	-0.106742	0.138694	-0.769623	0.441524	0.748441		sense_intronic	FALSE
ENSG00000205572	3.17802	-0.0977866	0.127073	-0.769533	0.441577	0.748508	SERF1B	protein_coding	FALSE
ENSG00000105705	200.759	-0.062139	0.0807684	-0.769347	0.441687	0.748668	SUGP1	protein_coding	FALSE
ENSG00000228232	8.55434	-0.0898913	0.116844	-0.769327	0.441699	0.748668	GAPDHP1	processed_pseudogene	FALSE
ENSG00000236159	1.14156	-0.129589	0.168458	-0.769268	0.441734	0.748703		processed_pseudogene	FALSE
ENSG00000225579	0.867734	-0.141683	0.1842	-0.769179	0.441787	0.748769	EDNRB-AS1	lincRNA	FALSE
ENSG00000248113	0.347226	-0.160719	0.208964	-0.769124	0.44182	0.748801		processed_pseudogene	FALSE
ENSG00000264192	0.365395	-0.159217	0.207044	-0.769001	0.441893	0.748901	RN7SL117P	misc_RNA	FALSE
ENSG00000214016	0.340642	0.160758	0.209063	0.768947	0.441925	0.748918	RPSAP61	processed_pseudogene	FALSE
ENSG00000133063	16.7817	-0.111677	0.145236	-0.768937	0.441931	0.748918	CHIT1	protein_coding	TRUE
ENSG00000207286	3.87578	-0.0876836	0.114055	-0.768786	0.442021	0.749046		misc_RNA	FALSE
ENSG00000112984	34.6025	-0.0570571	0.0742213	-0.768743	0.442046	0.749066	KIF20A	protein_coding	FALSE
ENSG00000139656	6.11582	-0.0907887	0.11811	-0.768677	0.442085	0.749108	SMIM2	protein_coding	FALSE
ENSG00000260088	0.873457	-0.142497	0.185388	-0.768642	0.442106	0.749109		lincRNA	FALSE
ENSG00000252420	2.16448	-0.118582	0.154277	-0.76863	0.442113	0.749109		misc_RNA	FALSE
ENSG00000131944	23.6628	-0.0437871	0.0569713	-0.768583	0.442141	0.749132	FAAP24	protein_coding	FALSE
ENSG00000279118	40.6426	-0.0510134	0.0663764	-0.768548	0.442162	0.749144		TEC	FALSE
ENSG00000258595	0.331088	0.159119	0.207055	0.768489	0.442197	0.749165		processed_pseudogene	FALSE
ENSG00000180921	328.599	0.0780879	0.101614	0.768476	0.442204	0.749165	FAM83H	protein_coding	FALSE
ENSG00000206932	1.95455	0.11135	0.144902	0.768456	0.442217	0.749165	RNU6-4P	snRNA	FALSE
ENSG00000241106	10.6676	-0.0726784	0.0945871	-0.768376	0.442264	0.749222	HLA-DOB	protein_coding	FALSE
ENSG00000270412	0.303684	-0.159434	0.207507	-0.76833	0.442291	0.749244		antisense	FALSE
ENSG00000164379	9.36065	0.115838	0.150805	0.768132	0.442409	0.749409	FOXQ1	protein_coding	FALSE
ENSG00000231609	39.5475	0.0441092	0.0574249	0.768119	0.442416	0.749409		antisense	FALSE
ENSG00000230375	0.935505	-0.141479	0.1842	-0.768072	0.442444	0.749432	GSTA11P	unprocessed_pseudogene	FALSE
ENSG00000188386	1.68949	-0.124755	0.162435	-0.768028	0.442471	0.749432	PPP3R2	protein_coding	FALSE
ENSG00000222560	0.318889	-0.160591	0.209095	-0.768025	0.442472	0.749432	RNU4-43P	snRNA	FALSE
ENSG00000228616	1.32345	0.129017	0.167991	0.768001	0.442486	0.749432		lincRNA	FALSE
ENSG00000243230	5.31826	-0.101159	0.131764	-0.767731	0.442647	0.749676		antisense	FALSE
ENSG00000272509	4.48812	0.0856643	0.111586	0.767698	0.442667	0.749676		antisense	FALSE
ENSG00000251056	10.6614	0.0766558	0.0998526	0.767689	0.442672	0.749676	ANKRD20A17P	unprocessed_pseudogene	FALSE
ENSG00000259478	6.40356	-0.0953499	0.124217	-0.767607	0.442721	0.749716		lincRNA	FALSE
ENSG00000260943	0.45349	0.16039	0.208949	0.767602	0.442724	0.749716		lincRNA	FALSE
ENSG00000100628	46.8562	-0.0931195	0.12133	-0.767486	0.442793	0.749784	ASB2	protein_coding	FALSE
ENSG00000271576	34.0983	0.0551944	0.0719162	0.767483	0.442795	0.749784		lincRNA	FALSE
ENSG00000227329	14.4396	-0.0615325	0.0801764	-0.767464	0.442806	0.749784		processed_pseudogene	FALSE
ENSG00000214946	0.321487	-0.160065	0.208574	-0.767427	0.442828	0.749797	TBC1D26	protein_coding	FALSE
ENSG00000262585	14.3249	0.120114	0.156535	0.767329	0.442886	0.74985	LINC01979	lincRNA	FALSE
ENSG00000227072	6.03463	-0.0718634	0.0936541	-0.767327	0.442887	0.74985		processed_pseudogene	FALSE
ENSG00000087077	805.426	0.0330105	0.0430283	0.767181	0.442974	0.749973	TRIP6	protein_coding	FALSE
ENSG00000244701	52.0596	0.0343352	0.0447587	0.767118	0.443011	0.749996		antisense	FALSE
ENSG00000224857	15.3393	0.0666693	0.0869124	0.767087	0.44303	0.749996	LINC01691	lincRNA	FALSE
ENSG00000264589	0.427484	-0.159552	0.208003	-0.767067	0.443042	0.749996	MAPT-AS1	antisense	FALSE
ENSG00000178734	0.630061	-0.149	0.194247	-0.767064	0.443043	0.749996	LMO7DN	protein_coding	FALSE
ENSG00000251575	0.404633	-0.159444	0.207877	-0.767013	0.443074	0.750024	C5orf64-AS1	lincRNA	FALSE
ENSG00000168883	371.093	0.0237373	0.0309489	0.766984	0.443091	0.75003	USP39	protein_coding	FALSE
ENSG00000249494	5.45074	-0.0871358	0.113617	-0.766924	0.443127	0.750066		antisense	FALSE
ENSG00000252779	0.366329	-0.154328	0.201251	-0.766845	0.443174	0.7501	RNU6-182P	snRNA	FALSE
ENSG00000274666	8.00232	-0.0677194	0.0883093	-0.766844	0.443174	0.7501		unprocessed_pseudogene	FALSE
ENSG00000241933	1.45279	-0.131531	0.171544	-0.766745	0.443233	0.750175		lincRNA	FALSE
ENSG00000270147	5.08485	0.0852393	0.11118	0.766679	0.443272	0.750218		lincRNA	FALSE
ENSG00000105278	1.02137	0.139896	0.182543	0.766376	0.443453	0.7505	ZFR2	protein_coding	FALSE
ENSG00000182533	6.22071	-0.110038	0.143594	-0.766315	0.443489	0.750537	CAV3	protein_coding	FALSE
ENSG00000117682	400.585	-0.0337817	0.0440902	-0.766194	0.443561	0.750635	DHDDS	protein_coding	FALSE
ENSG00000253199	94.5439	-0.0926145	0.120902	-0.766032	0.443657	0.750774	LINC02153	lincRNA	FALSE
ENSG00000283599	0.562507	-0.156557	0.204394	-0.765956	0.443702	0.750787		protein_coding	FALSE
ENSG00000176654	1.1777	0.136465	0.178166	0.76594	0.443712	0.750787	NANOGP1	transcribed_unprocessed_pseudogene	FALSE
ENSG00000240452	2.68967	-0.108494	0.141649	-0.765939	0.443713	0.750787	MTCO1P29	unprocessed_pseudogene	FALSE
ENSG00000165370	0.446159	0.158244	0.206605	0.765925	0.443721	0.750787	GPR101	protein_coding	FALSE
ENSG00000273627	0.173407	-0.146382	0.191135	-0.765858	0.443761	0.750831	MIR4726	miRNA	FALSE
ENSG00000237475	0.375919	-0.153679	0.200675	-0.765812	0.443788	0.750853	RPL7P53	processed_pseudogene	FALSE
ENSG00000091844	79.4628	-0.0497436	0.0649582	-0.765779	0.443808	0.750863	RGS17	protein_coding	FALSE
ENSG00000144395	234.258	-0.0568655	0.0742642	-0.76572	0.443843	0.750899	CCDC150	protein_coding	FALSE
ENSG00000185019	108.187	-0.0608788	0.0795243	-0.765537	0.443952	0.75106	UBOX5	protein_coding	FALSE
ENSG00000273125	3.16115	-0.0879938	0.114962	-0.765418	0.444023	0.751155	LINC01990	lincRNA	FALSE
ENSG00000211753	2.93761	0.117601	0.153718	0.765042	0.444246	0.75151	TRBV28	TR_V_gene	FALSE
ENSG00000283279	0.194809	-0.146882	0.19201	-0.764968	0.444291	0.751561	MIR376C	miRNA	FALSE
ENSG00000207743	0.195834	-0.152039	0.198777	-0.764876	0.444345	0.75163	MIR495	miRNA	FALSE
ENSG00000261437	0.989344	-0.141322	0.184771	-0.76485	0.444361	0.751632		antisense	FALSE
ENSG00000207072	0.461579	0.155212	0.20295	0.76478	0.444402	0.751679	RNU6-39P	snRNA	FALSE
ENSG00000262099	2.08663	-0.111218	0.14543	-0.764751	0.44442	0.751684		lincRNA	FALSE
ENSG00000228171	11.8182	-0.0760457	0.0994571	-0.764608	0.444505	0.751783		unprocessed_pseudogene	FALSE
ENSG00000087074	311.794	-0.0776211	0.101518	-0.764606	0.444506	0.751783	PPP1R15A	protein_coding	FALSE
ENSG00000254352	8.75701	0.0722624	0.094517	0.764544	0.444543	0.751822		processed_pseudogene	FALSE
ENSG00000234332	6.88523	-0.0756473	0.0989523	-0.764482	0.44458	0.75186	BCAS2P2	processed_pseudogene	FALSE
ENSG00000013297	61.1415	-0.0612402	0.0801195	-0.76436	0.444653	0.75196	CLDN11	protein_coding	FALSE
ENSG00000154957	244.009	0.0256819	0.0336066	0.764192	0.444753	0.752085	ZNF18	protein_coding	FALSE
ENSG00000212207	0.597722	0.153616	0.201021	0.764181	0.444759	0.752085	RNU6-1321P	snRNA	FALSE
ENSG00000164893	2.26409	0.129585	0.169577	0.764165	0.444769	0.752085	SLC7A13	protein_coding	FALSE
ENSG00000255986	59.404	0.131788	0.172534	0.763837	0.444964	0.752392	MT1JP	transcribed_unprocessed_pseudogene	FALSE
ENSG00000226954	0.370891	-0.159697	0.209149	-0.763554	0.445133	0.752646		lincRNA	FALSE
ENSG00000254226	1.95996	-0.111557	0.146106	-0.763538	0.445143	0.752646	LINC01933	lincRNA	FALSE
ENSG00000125414	1063.96	0.148702	0.194774	0.763458	0.445191	0.752703	MYH2	protein_coding	FALSE
ENSG00000237358	0.676179	-0.159502	0.208933	-0.763412	0.445218	0.752725		processed_pseudogene	FALSE
ENSG00000254213	0.744927	-0.135331	0.177276	-0.763388	0.445232	0.752725	FAM213AP2	processed_pseudogene	FALSE
ENSG00000132972	1.52043	0.154335	0.202212	0.763235	0.445323	0.752856	RNF17	protein_coding	FALSE
ENSG00000237286	1.1334	-0.129305	0.169442	-0.763121	0.445391	0.752939		antisense	FALSE
ENSG00000197360	3.74731	-0.100668	0.131919	-0.763105	0.445401	0.752939	ZNF98	protein_coding	FALSE
ENSG00000267095	0.371442	-0.157692	0.206667	-0.763024	0.445449	0.752983		lincRNA	FALSE
ENSG00000261668	32.0722	-0.0571164	0.0748574	-0.763003	0.445462	0.752983		antisense	FALSE
ENSG00000204001	0.257586	0.137889	0.180722	0.762991	0.445469	0.752983	LCN8	protein_coding	TRUE
ENSG00000276632	1.16384	0.138119	0.181034	0.762948	0.445495	0.753003		processed_pseudogene	FALSE
ENSG00000181215	6.54182	-0.095018	0.124567	-0.762787	0.445591	0.753141	C4orf50	protein_coding	FALSE
ENSG00000276601	0.46639	-0.157106	0.205979	-0.762728	0.445626	0.753177		misc_RNA	FALSE
ENSG00000255274	11.5518	-0.0956609	0.125446	-0.762564	0.445723	0.753318	TMPRSS4-AS1	protein_coding	FALSE
ENSG00000130226	6.76795	-0.113537	0.148895	-0.762534	0.445742	0.753325	DPP6	protein_coding	FALSE
ENSG00000156413	124.439	-0.0744901	0.0976991	-0.762444	0.445795	0.753392	FUT6	protein_coding	FALSE
ENSG00000228135	0.192079	0.151526	0.198761	0.762353	0.445849	0.753459	LINC01494	antisense	FALSE
ENSG00000212265	0.372134	-0.158042	0.207345	-0.762216	0.445931	0.753574	RNA5SP185	rRNA	FALSE
ENSG00000273604	39.4116	0.080256	0.105298	0.762182	0.445951	0.753581	EPOP	protein_coding	FALSE
ENSG00000264036	0.226306	-0.154298	0.202447	-0.762162	0.445963	0.753581	RN7SL198P	misc_RNA	FALSE
ENSG00000260302	1.50168	0.124579	0.163466	0.762112	0.445993	0.753608		lincRNA	FALSE
ENSG00000180998	37.0476	0.0474845	0.0623156	0.762001	0.44606	0.753696	GPR137C	protein_coding	FALSE
ENSG00000264725	1.00281	-0.136117	0.178664	-0.761863	0.446142	0.753811	MIR3129	miRNA	FALSE
ENSG00000265190	55.2828	0.101483	0.133208	0.761836	0.446158	0.753815	ANXA8	protein_coding	FALSE
ENSG00000235821	5.61566	-0.0801125	0.105164	-0.761785	0.446188	0.753822	IFITM4P	processed_pseudogene	FALSE
ENSG00000255240	118.189	-0.0575962	0.0756073	-0.761782	0.44619	0.753822		antisense	FALSE
ENSG00000243049	0.269568	0.159176	0.20897	0.761715	0.44623	0.753865	RN7SL33P	misc_RNA	FALSE
ENSG00000100258	677.123	0.0644828	0.0846617	0.761653	0.446267	0.753904	LMF2	protein_coding	FALSE
ENSG00000225636	4.54043	-0.0857608	0.112608	-0.761588	0.446306	0.753916	HNRNPA3P15	processed_pseudogene	FALSE
ENSG00000279999	0.549766	-0.158297	0.207855	-0.761575	0.446314	0.753916		processed_transcript	FALSE
ENSG00000128242	32.2338	0.060064	0.0788686	0.761571	0.446316	0.753916	GAL3ST1	protein_coding	FALSE
ENSG00000283052	205.408	0.0983234	0.129146	0.761333	0.446458	0.754132	LINC02456	lincRNA	FALSE
ENSG00000248079	21.509	0.0475109	0.0624159	0.761199	0.446538	0.754243	DPH6-AS1	lincRNA	FALSE
ENSG00000266931	1.1319	0.140987	0.185225	0.761163	0.44656	0.754256		unprocessed_pseudogene	FALSE
ENSG00000174953	1315.1	0.0264302	0.0347259	0.761109	0.446592	0.754286	DHX36	protein_coding	FALSE
ENSG00000258212	38.2883	-0.0469254	0.061661	-0.761023	0.446644	0.75435	ZNF75BP	processed_pseudogene	FALSE
ENSG00000131015	3.20187	0.0995806	0.130859	0.760979	0.446669	0.754354	ULBP2	protein_coding	TRUE
ENSG00000268804	0.77512	0.147723	0.19413	0.760948	0.446688	0.754354	LINC02132	lincRNA	FALSE
ENSG00000279998	0.279695	0.158455	0.208234	0.760944	0.446691	0.754354		lincRNA	FALSE
ENSG00000250458	0.322761	-0.159131	0.209129	-0.760924	0.446702	0.754354		processed_pseudogene	FALSE
ENSG00000120616	1030.89	-0.0217065	0.0285319	-0.760779	0.446789	0.754466	EPC1	protein_coding	FALSE
ENSG00000067992	305.903	0.033126	0.043543	0.760766	0.446797	0.754466	PDK3	protein_coding	FALSE
ENSG00000100580	636.36	-0.0246819	0.0324558	-0.760476	0.44697	0.754735	TMED8	protein_coding	FALSE
ENSG00000268101	0.572248	-0.158972	0.209074	-0.760363	0.447038	0.754802	CYP2G2P	unprocessed_pseudogene	FALSE
ENSG00000120211	0.197464	-0.153675	0.202112	-0.760346	0.447048	0.754802	INSL4	protein_coding	TRUE
ENSG00000149948	6.2433	0.0885842	0.116506	0.760338	0.447053	0.754802	HMGA2	protein_coding	FALSE
ENSG00000164485	0.175978	0.143287	0.18846	0.760304	0.447073	0.754812	IL22RA2	protein_coding	TRUE
ENSG00000199788	7.05881	0.0811542	0.106751	0.760217	0.447125	0.754858	RNY3P2	misc_RNA	FALSE
ENSG00000174004	71.3139	-0.0822608	0.108209	-0.760205	0.447132	0.754858	NRROS	protein_coding	FALSE
ENSG00000248286	1.74102	-0.130251	0.171341	-0.760189	0.447142	0.754858		processed_pseudogene	FALSE
ENSG00000279800	2.7124	0.107426	0.141365	0.759914	0.447306	0.755111	BCLAF1P2	processed_pseudogene	FALSE
ENSG00000204574	687.902	0.0228164	0.0300279	0.759839	0.447351	0.755161	ABCF1	protein_coding	FALSE
ENSG00000254060	13.4658	-0.0660066	0.0868753	-0.759785	0.447383	0.755161		lincRNA	FALSE
ENSG00000182175	7.33914	-0.107087	0.140948	-0.759762	0.447397	0.755161	RGMA	protein_coding	FALSE
ENSG00000271227	1.44364	-0.125514	0.165209	-0.759727	0.447418	0.755161		processed_pseudogene	FALSE
ENSG00000233518	0.43385	0.156643	0.206184	0.759723	0.44742	0.755161	RPL7P35	processed_pseudogene	FALSE
ENSG00000231398	2.89535	-0.101938	0.134178	-0.759723	0.44742	0.755161		processed_pseudogene	FALSE
ENSG00000101216	244.205	0.04139	0.054485	0.759659	0.447459	0.755202	GMEB2	protein_coding	FALSE
ENSG00000159958	4.34666	-0.100542	0.132363	-0.759588	0.447501	0.755236	TNFRSF13C	protein_coding	FALSE
ENSG00000260024	0.377627	-0.156758	0.206375	-0.759577	0.447507	0.755236	MRPS21P7	processed_pseudogene	FALSE
ENSG00000188716	2.56698	-0.131612	0.173277	-0.759548	0.447525	0.755243	DUPD1	protein_coding	FALSE
ENSG00000226188	0.233321	-0.156186	0.205662	-0.759432	0.447594	0.755336	HNRNPA1P3	processed_pseudogene	FALSE
ENSG00000160695	504.084	-0.0200333	0.026384	-0.759297	0.447675	0.755448	VPS11	protein_coding	FALSE
ENSG00000214216	0.814049	-0.151751	0.19988	-0.75921	0.447727	0.755511	IQCJ	protein_coding	FALSE
ENSG00000207805	1.50855	-0.124745	0.16434	-0.759065	0.447814	0.755634	MIR483	miRNA	FALSE
ENSG00000140465	1387.35	0.100219	0.132035	0.759039	0.447829	0.755637	CYP1A1	protein_coding	FALSE
ENSG00000203520	0.316106	-0.158284	0.208545	-0.758995	0.447856	0.755658		antisense	FALSE
ENSG00000243004	2.15558	-0.120366	0.158623	-0.758819	0.447961	0.755812		sense_overlapping	FALSE
ENSG00000278740	6.02934	-0.0786016	0.103595	-0.75874	0.448008	0.755867		lincRNA	FALSE
ENSG00000253156	0.221216	0.156268	0.206036	0.758451	0.448181	0.756135		processed_pseudogene	FALSE
ENSG00000231234	0.437364	-0.155739	0.205357	-0.758382	0.448223	0.756181	SKP1P1	transcribed_processed_pseudogene	FALSE
ENSG00000213225	5.45825	0.124157	0.163725	0.758325	0.448256	0.756203	NOC2LP1	transcribed_processed_pseudogene	FALSE
ENSG00000171804	0.288843	0.14304	0.188629	0.758313	0.448264	0.756203	WDR87	protein_coding	FALSE
ENSG00000254310	1.07522	-0.14055	0.185355	-0.758275	0.448287	0.756211		processed_pseudogene	FALSE
ENSG00000137807	17.2338	-0.0720105	0.0949712	-0.758235	0.44831	0.756211	KIF23	protein_coding	FALSE
ENSG00000207359	2.69422	-0.102336	0.134969	-0.758224	0.448317	0.756211	RNU6-925P	snRNA	FALSE
ENSG00000073111	148.176	0.0569668	0.0751333	0.75821	0.448325	0.756211	MCM2	protein_coding	FALSE
ENSG00000259438	1.56719	-0.118089	0.155765	-0.758124	0.448377	0.756274		lincRNA	FALSE
ENSG00000188306	2.04002	0.116459	0.15366	0.7579	0.448511	0.756463	LRRIQ4	protein_coding	FALSE
ENSG00000223350	5.07971	0.123603	0.163088	0.75789	0.448517	0.756463	IGLV9-49	IG_V_gene	FALSE
ENSG00000170122	3.08765	-0.101061	0.133352	-0.757855	0.448538	0.756474	FOXD4	protein_coding	FALSE
ENSG00000243056	14.5293	-0.0520679	0.0687063	-0.757832	0.448552	0.756474	EIF4EBP3	protein_coding	FALSE
ENSG00000252121	0.160515	-0.14432	0.190463	-0.757731	0.448612	0.756531	RNU6-970P	snRNA	FALSE
ENSG00000228166	0.744592	-0.1457	0.192285	-0.757729	0.448613	0.756531	MTND1P11	unprocessed_pseudogene	FALSE
ENSG00000106819	770.602	-0.0509101	0.0671993	-0.7576	0.448691	0.756595	ASPN	protein_coding	TRUE
ENSG00000266933	1.78147	-0.108769	0.143571	-0.757596	0.448693	0.756595		antisense	FALSE
ENSG00000197376	0.432075	-0.157985	0.208536	-0.757594	0.448694	0.756595	OR8S1	protein_coding	FALSE
ENSG00000151012	18.612	0.095056	0.125529	0.757241	0.448905	0.756928	SLC7A11	protein_coding	FALSE
ENSG00000249492	29.4534	0.0378561	0.0500006	0.757113	0.448982	0.757033		processed_transcript	FALSE
ENSG00000226321	44.6352	-0.0703435	0.0929386	-0.756882	0.449121	0.757243	CROCC2	protein_coding	FALSE
ENSG00000224600	0.568595	-0.152778	0.201887	-0.756752	0.449198	0.757312		processed_pseudogene	FALSE
ENSG00000228801	56.5819	0.0368724	0.048725	0.756745	0.449202	0.757312		antisense	FALSE
ENSG00000166171	73.1491	0.0290694	0.0384138	0.756742	0.449204	0.757312	DPCD	protein_coding	FALSE
ENSG00000230836	8.13616	-0.155318	0.20528	-0.756616	0.44928	0.757417	LINC01293	lincRNA	FALSE
ENSG00000225950	0.357731	-0.156316	0.206616	-0.756553	0.449318	0.757456	NTF4	protein_coding	TRUE
ENSG00000141642	178.971	0.027162	0.0359049	0.7565	0.44935	0.757485	ELAC1	protein_coding	FALSE
ENSG00000230801	0.233315	-0.152688	0.20184	-0.756477	0.449363	0.757485		processed_pseudogene	FALSE
ENSG00000162881	375.344	-0.0912897	0.120682	-0.756447	0.449381	0.757492	OXER1	protein_coding	FALSE
ENSG00000247903	253.956	-0.0346302	0.0457893	-0.756296	0.449472	0.757621		antisense	FALSE
ENSG00000253251	55.5781	0.0349792	0.046254	0.756243	0.449504	0.757629		protein_coding	FALSE
ENSG00000257408	0.77369	-0.142668	0.188654	-0.75624	0.449505	0.757629		transcribed_unprocessed_pseudogene	FALSE
ENSG00000241945	19.2567	-0.122165	0.161555	-0.756181	0.44954	0.757658	PWP2	protein_coding	FALSE
ENSG00000261693	5.84954	0.0907645	0.120035	0.756154	0.449557	0.757658		antisense	FALSE
ENSG00000267920	0.773937	-0.143576	0.18988	-0.75614	0.449565	0.757658	SNX6P1	processed_pseudogene	FALSE
ENSG00000256115	0.336069	0.126533	0.167348	0.756111	0.449583	0.757664	LINC02443	lincRNA	FALSE
ENSG00000057704	262.67	0.0349306	0.0462055	0.755983	0.449659	0.757764	TMCC3	protein_coding	FALSE
ENSG00000246115	0.193102	-0.156134	0.206537	-0.755965	0.44967	0.757764	SUPT4H1P2	processed_pseudogene	FALSE
ENSG00000248279	0.421269	-0.15575	0.206087	-0.755748	0.4498	0.757959	LINC02120	lincRNA	FALSE
ENSG00000235427	2.30911	-0.113038	0.149583	-0.755683	0.449839	0.758001		antisense	FALSE
ENSG00000259783	4.4208	0.0817212	0.108146	0.755654	0.449856	0.758004	LINC02259	lincRNA	FALSE
ENSG00000229393	1.5837	-0.124575	0.164862	-0.755633	0.449869	0.758004		antisense	FALSE
ENSG00000225254	2.15412	-0.133685	0.176924	-0.755608	0.449884	0.758005	ARMC8P1	processed_pseudogene	FALSE
ENSG00000265658	0.193235	-0.152366	0.201681	-0.755477	0.449963	0.758114	MIR3690	miRNA	FALSE
ENSG00000202498	4.08464	-0.104499	0.138384	-0.755135	0.450168	0.758424		snoRNA	FALSE
ENSG00000249988	1.37947	-0.13378	0.177164	-0.755123	0.450175	0.758424		lincRNA	FALSE
ENSG00000239941	0.523414	0.153933	0.203901	0.75494	0.450285	0.758585		lincRNA	FALSE
ENSG00000258864	0.227001	-0.156139	0.20683	-0.754916	0.450299	0.758585		protein_coding	FALSE
ENSG00000211955	49.218	0.0966185	0.128011	0.75477	0.450387	0.758709	IGHV3-33	IG_V_gene	FALSE
ENSG00000145337	0.532336	0.151618	0.200904	0.754679	0.450442	0.758768	PYURF	protein_coding	FALSE
ENSG00000250039	18.9704	-0.0581616	0.0770695	-0.754664	0.45045	0.758768		antisense	FALSE
ENSG00000117868	2602.77	0.02138	0.028332	0.754621	0.450476	0.758788	ESYT2	protein_coding	FALSE
ENSG00000184661	7.39441	0.0974176	0.129104	0.754568	0.450508	0.758818	CDCA2	protein_coding	FALSE
ENSG00000265018	12.4441	-0.127237	0.168631	-0.75453	0.450531	0.758833	AGAP12P	transcribed_unprocessed_pseudogene	FALSE
ENSG00000253843	0.653607	-0.15554	0.20615	-0.754498	0.45055	0.758841		processed_pseudogene	FALSE
ENSG00000166159	0.348121	-0.156735	0.207744	-0.754463	0.450571	0.758848	LRTM2	protein_coding	FALSE
ENSG00000224648	0.297006	-0.15752	0.20879	-0.754443	0.450583	0.758848	LINC01627	lincRNA	FALSE
ENSG00000223392	0.312738	-0.156109	0.206932	-0.754398	0.45061	0.758871	CLDN10-AS1	antisense	FALSE
ENSG00000012174	674.477	-0.0259901	0.0344539	-0.754346	0.450642	0.758899	MBTPS2	protein_coding	FALSE
ENSG00000162139	699.494	-0.0353838	0.0469145	-0.754219	0.450718	0.759004	NEU3	protein_coding	FALSE
ENSG00000229721	2.44642	-0.104379	0.138426	-0.754043	0.450823	0.759151		processed_pseudogene	FALSE
ENSG00000272810	1.45891	-0.120777	0.160177	-0.754026	0.450833	0.759151		lincRNA	FALSE
ENSG00000118997	54.2985	-0.058136	0.0771156	-0.753882	0.45092	0.759273	DNAH7	protein_coding	FALSE
ENSG00000169876	0.365015	0.0792959	0.105188	0.753851	0.450939	0.759281	MUC17	protein_coding	TRUE
ENSG00000250127	0.224745	-0.144708	0.191964	-0.753827	0.450953	0.759281	LINC02108	lincRNA	FALSE
ENSG00000234337	0.531013	0.151963	0.201599	0.753785	0.450979	0.759299		processed_pseudogene	FALSE
ENSG00000189190	125.055	0.039598	0.0525372	0.753713	0.451022	0.759325	ZNF600	protein_coding	FALSE
ENSG00000151914	24119	0.0390133	0.0517615	0.753712	0.451022	0.759325	DST	protein_coding	FALSE
ENSG00000232653	51.8929	-0.0410858	0.0545139	-0.753676	0.451044	0.759337	GOLGA8N	protein_coding	FALSE
ENSG00000283886	1.06925	-0.136554	0.181197	-0.753618	0.451079	0.759372		processed_transcript	FALSE
ENSG00000234484	3.50979	0.106309	0.141105	0.753403	0.451208	0.759566		antisense	FALSE
ENSG00000183908	101.359	0.0764392	0.101472	0.753306	0.451266	0.75964	LRRC55	protein_coding	FALSE
ENSG00000252396	1.53268	-0.128334	0.170404	-0.753117	0.45138	0.759808	RN7SKP195	misc_RNA	FALSE
ENSG00000201901	0.677013	-0.143829	0.190998	-0.75304	0.451426	0.759847	RN7SKP48	misc_RNA	FALSE
ENSG00000229711	112.597	0.0622515	0.0826699	0.753012	0.451443	0.759847		sense_intronic	FALSE
ENSG00000181656	265.685	0.083707	0.111164	0.753007	0.451446	0.759847	GPR88	protein_coding	FALSE
ENSG00000163001	193.232	0.0296057	0.0393212	0.75292	0.451498	0.759911	CFAP36	protein_coding	FALSE
ENSG00000266392	0.84196	-0.138115	0.18346	-0.752837	0.451548	0.759941	MIR4740	miRNA	FALSE
ENSG00000259774	0.267112	-0.157395	0.209074	-0.752821	0.451558	0.759941		lincRNA	FALSE
ENSG00000267052	4.40305	-0.0928734	0.123367	-0.75282	0.451558	0.759941		lincRNA	FALSE
ENSG00000278959	5.72046	-0.0820115	0.108944	-0.752787	0.451578	0.75995		TEC	FALSE
ENSG00000137440	0.671925	0.156061	0.207356	0.752622	0.451677	0.76009	FGFBP1	protein_coding	TRUE
ENSG00000257545	9.58735	-0.0660425	0.0877523	-0.752602	0.451689	0.76009		antisense	FALSE
ENSG00000268222	0.445945	0.152792	0.203056	0.752462	0.451773	0.760207	EEF1A1P7	processed_pseudogene	FALSE
ENSG00000225385	0.942945	0.137307	0.182494	0.752394	0.451814	0.760252		processed_pseudogene	FALSE
ENSG00000234335	0.938648	0.137046	0.182248	0.751975	0.452066	0.760652	RPS4XP11	processed_pseudogene	FALSE
ENSG00000164744	0.693232	0.147091	0.19562	0.751922	0.452098	0.760673	SUN3	protein_coding	FALSE
ENSG00000268845	0.174234	-0.143169	0.190408	-0.751907	0.452107	0.760673		antisense	FALSE
ENSG00000231956	12.2838	0.0709237	0.0943388	0.751798	0.452173	0.76076	HNRNPA1P9	processed_pseudogene	FALSE
ENSG00000220884	8.30223	-0.093907	0.124919	-0.751742	0.452206	0.760792	MESTP1	processed_pseudogene	FALSE
ENSG00000248493	3.79249	0.102412	0.136248	0.751657	0.452257	0.760854		processed_pseudogene	FALSE
ENSG00000178602	0.272267	0.156171	0.20779	0.751578	0.452305	0.76091	OTOS	protein_coding	TRUE
ENSG00000273112	0.775344	-0.148056	0.197003	-0.75154	0.452328	0.760925		processed_transcript	FALSE
ENSG00000233655	0.182049	-0.133773	0.178011	-0.751484	0.452361	0.760958	IGHD4-4	IG_D_gene	FALSE
ENSG00000242473	0.275007	0.156369	0.208099	0.751418	0.452401	0.761001	KIR2DP1	unprocessed_pseudogene	FALSE
ENSG00000116977	1583.05	0.0283703	0.0377591	0.75135	0.452442	0.761044	LGALS8	protein_coding	FALSE
ENSG00000019549	60.4464	0.0540614	0.0719563	0.751309	0.452467	0.761044	SNAI2	protein_coding	FALSE
ENSG00000242547	0.711314	-0.149016	0.198343	-0.751304	0.45247	0.761044	RN7SL169P	misc_RNA	FALSE
ENSG00000213063	0.380171	-0.15487	0.206215	-0.751011	0.452646	0.761317	RPL29P7	processed_pseudogene	FALSE
ENSG00000283413	3.68105	-0.108467	0.14444	-0.750947	0.452684	0.76134		lincRNA	FALSE
ENSG00000162775	994.694	0.0238524	0.0317639	0.750927	0.452696	0.76134	RBM15	protein_coding	FALSE
ENSG00000276823	4.13597	-0.102269	0.136191	-0.750917	0.452702	0.76134		misc_RNA	FALSE
ENSG00000254186	4.50989	-0.0929723	0.123823	-0.750846	0.452746	0.761389		lincRNA	FALSE
ENSG00000211950	17.5147	0.105293	0.140259	0.750704	0.452831	0.761493	IGHV1-24	IG_V_gene	FALSE
ENSG00000277217	0.167675	-0.132371	0.176332	-0.750696	0.452836	0.761493		misc_RNA	FALSE
ENSG00000260957	1.11657	0.145666	0.19406	0.750623	0.452879	0.761542		lincRNA	FALSE
ENSG00000276270	0.34829	-0.154464	0.2058	-0.750554	0.452921	0.761588	MIR6799	miRNA	FALSE
ENSG00000164403	566.227	-0.0629018	0.0838098	-0.75053	0.452935	0.761588	SHROOM1	protein_coding	FALSE
ENSG00000280307	2.00021	-0.130569	0.174002	-0.75039	0.45302	0.76169		TEC	FALSE
ENSG00000229207	1.32307	-0.12271	0.16353	-0.750383	0.453024	0.76169	SERPINH1P1	processed_pseudogene	FALSE
ENSG00000249981	0.207067	0.152609	0.203384	0.750349	0.453045	0.761696		lincRNA	FALSE
ENSG00000269929	21.0998	-0.0540512	0.0720367	-0.75033	0.453056	0.761696		lincRNA	FALSE
ENSG00000076984	220.359	0.0332301	0.0443022	0.750078	0.453208	0.761927	MAP2K7	protein_coding	FALSE
ENSG00000149968	6.54754	-0.107999	0.143993	-0.75003	0.453237	0.761927	MMP3	protein_coding	TRUE
ENSG00000248419	1.3132	-0.125634	0.167506	-0.75003	0.453237	0.761927		processed_pseudogene	FALSE
ENSG00000235467	0.196085	-0.146993	0.196005	-0.749943	0.453289	0.761991	RPL10AP5	processed_pseudogene	FALSE
ENSG00000134258	13.6123	0.0925926	0.123472	0.74991	0.453309	0.762001	VTCN1	protein_coding	FALSE
ENSG00000250954	24.2406	0.0727314	0.0969998	0.74981	0.453369	0.762075		lincRNA	FALSE
ENSG00000256248	0.733573	-0.139792	0.186441	-0.749789	0.453382	0.762075		lincRNA	FALSE
ENSG00000281248	0.534163	0.153331	0.204523	0.749703	0.453434	0.762139		lincRNA	FALSE
ENSG00000272324	2.01226	0.105835	0.141193	0.749577	0.45351	0.762242		antisense	FALSE
ENSG00000264352	0.41149	-0.155927	0.20803	-0.749542	0.453531	0.762254	RN7SL602P	misc_RNA	FALSE
ENSG00000249234	30.7945	-0.0536451	0.0715809	-0.749433	0.453597	0.762341		antisense	FALSE
ENSG00000213911	2.59498	0.112218	0.149752	0.749359	0.453641	0.762391		unprocessed_pseudogene	FALSE
ENSG00000138829	69.6197	0.0694405	0.0926737	0.749302	0.453675	0.762423	FBN2	protein_coding	TRUE
ENSG00000257858	0.507582	-0.154231	0.205839	-0.74928	0.453688	0.762423	MTND1P24	unprocessed_pseudogene	FALSE
ENSG00000126337	0.91787	0.145083	0.193689	0.749053	0.453825	0.76263	KRT36	protein_coding	FALSE
ENSG00000277651	1.02482	-0.122628	0.163751	-0.748871	0.453935	0.76279		sense_intronic	FALSE
ENSG00000065325	140.247	0.0567175	0.0757453	0.748792	0.453982	0.762845	GLP2R	protein_coding	FALSE
ENSG00000250310	0.244212	-0.140586	0.187757	-0.748765	0.453999	0.762849		antisense	FALSE
ENSG00000263508	18.9798	-0.0672044	0.0897791	-0.748553	0.454126	0.76304		lincRNA	FALSE
ENSG00000109881	32.1354	0.0431631	0.057667	0.748489	0.454165	0.763081	CCDC34	protein_coding	FALSE
ENSG00000224405	0.670847	-0.149932	0.200406	-0.74814	0.454376	0.763341	LINC00572	antisense	FALSE
ENSG00000220378	1.4618	-0.112788	0.150762	-0.748119	0.454388	0.763341	KRT8P42	processed_pseudogene	FALSE
ENSG00000249167	1.6501	-0.116094	0.155181	-0.748119	0.454389	0.763341	SEMA6A-AS2	lincRNA	FALSE
ENSG00000272192	0.846597	0.141709	0.189425	0.7481	0.4544	0.763341		lincRNA	FALSE
ENSG00000232463	0.687036	-0.148608	0.198651	-0.748088	0.454407	0.763341		processed_pseudogene	FALSE
ENSG00000186369	0.333197	-0.156454	0.209145	-0.748067	0.454419	0.763341	LINC00643	transcribed_unitary_pseudogene	FALSE
ENSG00000134042	313.409	0.0529654	0.0708031	0.748067	0.45442	0.763341	MRO	protein_coding	FALSE
ENSG00000199172	3.15714	-0.0883525	0.118119	-0.747998	0.454461	0.763386	MIR331	miRNA	FALSE
ENSG00000124784	214.932	0.0334306	0.0447008	0.747875	0.454536	0.763487	RIOK1	protein_coding	FALSE
ENSG00000277504	0.263991	-0.156066	0.208738	-0.747663	0.454663	0.763678		antisense	FALSE
ENSG00000188856	8.14594	0.0849831	0.113678	0.747576	0.454716	0.763731	RPSAP47	processed_pseudogene	FALSE
ENSG00000164308	831.765	0.0922831	0.123445	0.747563	0.454724	0.763731	ERAP2	protein_coding	FALSE
ENSG00000067829	339.352	0.0245831	0.0328866	0.747509	0.454756	0.763744	IDH3G	protein_coding	FALSE
ENSG00000179172	0.319072	-0.155025	0.20739	-0.747504	0.45476	0.763744	HNRNPCL1	protein_coding	FALSE
ENSG00000276454	0.456129	-0.154181	0.206307	-0.747336	0.454861	0.76389		lincRNA	FALSE
ENSG00000144407	39.8087	0.0948414	0.126937	0.747152	0.454972	0.764052	PTH2R	protein_coding	FALSE
ENSG00000266961	0.285524	0.15621	0.209081	0.747126	0.454988	0.764055		lincRNA	FALSE
ENSG00000244234	0.604262	0.15297	0.204773	0.747019	0.455052	0.764139	GMCL1P1	processed_pseudogene	FALSE
ENSG00000175793	2.30229	-0.127675	0.170973	-0.746753	0.455212	0.764385	SFN	protein_coding	TRUE
ENSG00000273900	2.79894	-0.154181	0.206481	-0.746711	0.455238	0.764404		processed_pseudogene	FALSE
ENSG00000273209	1.48705	-0.127936	0.171345	-0.746654	0.455273	0.764438		lincRNA	FALSE
ENSG00000198454	0.305632	-0.156043	0.209037	-0.746486	0.455374	0.764538	PRR31	lincRNA	FALSE
ENSG00000231680	2.0829	0.109291	0.146408	0.746485	0.455375	0.764538		lincRNA	FALSE
ENSG00000131127	561.497	-0.0392126	0.0525298	-0.746484	0.455375	0.764538	ZNF141	protein_coding	FALSE
ENSG00000218233	6.95172	-0.0698471	0.0935756	-0.746423	0.455412	0.764575	NEPNP	unitary_pseudogene	FALSE
ENSG00000267924	11.1225	-0.0768301	0.10294	-0.746356	0.455453	0.764605		lincRNA	FALSE
ENSG00000231334	1.997	-0.112914	0.15129	-0.746347	0.455458	0.764605		antisense	FALSE
ENSG00000271524	1.15205	-0.125416	0.168052	-0.746292	0.455491	0.764637	BNIP3P17	processed_pseudogene	FALSE
ENSG00000250516	0.408201	0.153336	0.205493	0.746188	0.455554	0.764718		processed_pseudogene	FALSE
ENSG00000279659	26.3383	0.0531483	0.0712396	0.746051	0.455637	0.764833		TEC	FALSE
ENSG00000197744	4.22916	-0.095808	0.128448	-0.745889	0.455735	0.764974	PTMAP2	processed_pseudogene	FALSE
ENSG00000280348	106.711	-0.0485434	0.0651012	-0.745661	0.455872	0.76518		TEC	FALSE
ENSG00000265319	1.053	-0.141976	0.190434	-0.745541	0.455945	0.765278	RN7SL847P	misc_RNA	FALSE
ENSG00000148408	1.18178	-0.143023	0.191849	-0.745498	0.455971	0.765286	CACNA1B	protein_coding	FALSE
ENSG00000275344	5.89891	0.0778143	0.104381	0.745486	0.455978	0.765286	MIR6503	miRNA	FALSE
ENSG00000230528	0.295307	0.152891	0.205135	0.745318	0.45608	0.765432	NOS2P3	transcribed_unprocessed_pseudogene	FALSE
ENSG00000267784	5.53306	-0.0980716	0.131607	-0.745185	0.45616	0.765523		antisense	FALSE
ENSG00000107593	13.0457	-0.0772631	0.103684	-0.745182	0.456162	0.765523	PKD2L1	protein_coding	FALSE
ENSG00000178796	0.390156	-0.155449	0.208613	-0.745156	0.456178	0.765525	RIIAD1	protein_coding	FALSE
ENSG00000207578	3.46649	-0.0868739	0.116613	-0.744976	0.456286	0.765683	MIR583	miRNA	FALSE
ENSG00000253333	0.856018	0.155817	0.209168	0.744939	0.456308	0.765696		unprocessed_pseudogene	FALSE
ENSG00000236264	1.12117	0.147766	0.198377	0.744876	0.456347	0.765737	RPL26P30	transcribed_processed_pseudogene	FALSE
ENSG00000221698	0.739775	0.146252	0.196357	0.74483	0.456374	0.765759	MIR548H3	miRNA	FALSE
ENSG00000222057	3.6331	-0.0835499	0.112186	-0.744745	0.456426	0.76582	RNU4-62P	snRNA	FALSE
ENSG00000269621	1.71027	-0.11266	0.15128	-0.744712	0.456446	0.76582		antisense	FALSE
ENSG00000242113	0.47192	0.154091	0.206917	0.744699	0.456454	0.76582	RN7SL124P	misc_RNA	FALSE
ENSG00000203620	4.35926	-0.0986441	0.132478	-0.744608	0.456509	0.765888		lincRNA	FALSE
ENSG00000276903	21.5579	-0.0817529	0.109805	-0.74453	0.456556	0.765935	HIST1H2AL	protein_coding	FALSE
ENSG00000231461	0.232431	-0.150847	0.202611	-0.744515	0.456565	0.765935	HLA-DPA2	unprocessed_pseudogene	FALSE
ENSG00000223202	0.285929	-0.155497	0.208907	-0.744337	0.456673	0.766092	RN7SKP297	misc_RNA	FALSE
ENSG00000125834	495.924	-0.0456048	0.0612779	-0.744228	0.456738	0.766171	STK35	protein_coding	FALSE
ENSG00000200261	0.347931	-0.154365	0.20742	-0.744211	0.456749	0.766171		misc_RNA	FALSE
ENSG00000264434	2.66211	-0.10319	0.138683	-0.744071	0.456833	0.766289		antisense	FALSE
ENSG00000270059	6.12837	-0.077629	0.104334	-0.744046	0.456848	0.76629		sense_intronic	FALSE
ENSG00000217135	0.334447	0.155094	0.208477	0.743936	0.456915	0.766378		processed_pseudogene	FALSE
ENSG00000199731	5.72944	-0.076863	0.103337	-0.743807	0.456994	0.766486	RNU6-1079P	snRNA	FALSE
ENSG00000177994	4.72488	-0.100793	0.135517	-0.743768	0.457017	0.766501	C2orf73	protein_coding	FALSE
ENSG00000254758	0.364126	0.155467	0.20906	0.743648	0.45709	0.766581		unprocessed_pseudogene	FALSE
ENSG00000140830	276.681	0.0329751	0.0443427	0.743642	0.457093	0.766581	TXNL4B	protein_coding	FALSE
ENSG00000255059	2.24	0.124728	0.167734	0.743605	0.457115	0.766594		processed_pseudogene	FALSE
ENSG00000211716	1.6603	0.130515	0.175536	0.743524	0.457164	0.766652	TRBV9	TR_V_gene	FALSE
ENSG00000229536	0.962267	-0.136759	0.183941	-0.743497	0.457181	0.766655		lincRNA	FALSE
ENSG00000236605	0.225055	-0.153395	0.206335	-0.743428	0.457223	0.766692		lincRNA	FALSE
ENSG00000234683	2.61294	-0.104831	0.141013	-0.743414	0.457231	0.766692		processed_pseudogene	FALSE
ENSG00000132746	0.365363	-0.155417	0.209078	-0.743346	0.457272	0.766734	ALDH3B2	protein_coding	FALSE
ENSG00000272264	3.2023	0.0973583	0.130977	0.743325	0.457285	0.766734		lincRNA	FALSE
ENSG00000239701	0.550452	-0.145309	0.19555	-0.743082	0.457432	0.766956		processed_pseudogene	FALSE
ENSG00000111859	575.743	-0.044731	0.0602016	-0.743021	0.457469	0.766985	NEDD9	protein_coding	FALSE
ENSG00000137274	1892.15	0.034334	0.0462095	0.743007	0.457477	0.766985	BPHL	protein_coding	FALSE
ENSG00000121690	2059.85	0.053675	0.0722469	0.742939	0.457518	0.76703	DEPDC7	protein_coding	FALSE
ENSG00000173598	993.844	-0.0400199	0.053869	-0.742911	0.457535	0.767034	NUDT4	protein_coding	FALSE
ENSG00000215182	1.98397	-0.148462	0.199861	-0.742827	0.457586	0.767095	MUC5AC	protein_coding	TRUE
ENSG00000164669	5.16173	0.100455	0.135247	0.742752	0.457632	0.767141	INTS4P1	transcribed_unprocessed_pseudogene	FALSE
ENSG00000201912	0.339153	-0.139804	0.188229	-0.742735	0.457642	0.767141	RN7SKP189	misc_RNA	FALSE
ENSG00000160233	706.657	-0.068046	0.0916349	-0.742577	0.457738	0.767277	LRRC3	protein_coding	FALSE
ENSG00000159761	67.6525	-0.0343236	0.0462326	-0.742411	0.457839	0.767422	C16orf86	protein_coding	FALSE
ENSG00000279259	9.738	-0.05581	0.0751849	-0.742303	0.457904	0.767491		TEC	FALSE
ENSG00000180182	1108.91	-0.016741	0.0225532	-0.742289	0.457912	0.767491	MED14	protein_coding	FALSE
ENSG00000275409	8.2699	0.066605	0.0897313	0.742272	0.457922	0.767491		lincRNA	FALSE
ENSG00000250299	18.7706	-0.0402304	0.0542016	-0.742237	0.457944	0.767503	MRPS31P4	transcribed_unprocessed_pseudogene	FALSE
ENSG00000138755	137.143	0.0869304	0.117127	0.742189	0.457973	0.767527	CXCL9	protein_coding	TRUE
ENSG00000167113	519.206	0.062305	0.0839638	0.742047	0.458059	0.767642	COQ4	protein_coding	FALSE
ENSG00000265745	0.207115	-0.152084	0.204957	-0.742028	0.45807	0.767642	RN7SL375P	misc_RNA	FALSE
ENSG00000251996	0.393484	-0.155147	0.209129	-0.741873	0.458165	0.767776		misc_RNA	FALSE
ENSG00000228092	1.31608	-0.130433	0.175845	-0.741749	0.458239	0.767877	COX6CP15	processed_pseudogene	FALSE
ENSG00000264623	33.4998	0.0425372	0.0573606	0.741574	0.458345	0.768026	MIR4796	miRNA	FALSE
ENSG00000163399	2597	-0.0308448	0.0415963	-0.741527	0.458374	0.768026	ATP1A1	protein_coding	FALSE
ENSG00000256975	0.476331	-0.151289	0.204026	-0.741519	0.458379	0.768026		processed_pseudogene	FALSE
ENSG00000231747	1.26465	0.124469	0.16786	0.741508	0.458385	0.768026		processed_pseudogene	FALSE
ENSG00000214835	3.46287	-0.0938217	0.126534	-0.741472	0.458407	0.768039	RPL23AP6	processed_pseudogene	FALSE
ENSG00000222755	1.68977	-0.11695	0.157738	-0.741418	0.45844	0.768069	RN7SKP206	misc_RNA	FALSE
ENSG00000141161	23.5694	0.111581	0.150514	0.741335	0.458491	0.76813	UNC45B	protein_coding	FALSE
ENSG00000273523	6.5914	-0.0753965	0.101717	-0.741238	0.458549	0.768204		antisense	FALSE
ENSG00000271400	3.03489	0.101634	0.137171	0.740929	0.458736	0.768494		processed_pseudogene	FALSE
ENSG00000199460	0.226376	-0.149248	0.201481	-0.740753	0.458843	0.768649	RNU6-1216P	snRNA	FALSE
ENSG00000142655	216.763	-0.0653278	0.0881955	-0.740716	0.458866	0.768662	PEX14	protein_coding	FALSE
ENSG00000206699	1.67117	0.108425	0.146384	0.740692	0.45888	0.768663		misc_RNA	FALSE
ENSG00000141096	4.47293	-0.114904	0.155162	-0.740541	0.458972	0.76878	DPEP3	protein_coding	FALSE
ENSG00000237461	12.2538	-0.0572523	0.0773126	-0.740529	0.458979	0.76878		lincRNA	FALSE
ENSG00000109066	201.832	0.0563561	0.0761136	0.740421	0.459045	0.768852	TMEM104	protein_coding	FALSE
ENSG00000278626	0.779282	-0.141972	0.191751	-0.740401	0.459057	0.768852		lincRNA	FALSE
ENSG00000225008	8.65079	-0.0659318	0.0890505	-0.740387	0.459065	0.768852		processed_pseudogene	FALSE
ENSG00000220702	0.151464	-0.140477	0.189753	-0.740315	0.459109	0.768902		lincRNA	FALSE
ENSG00000255970	9.67825	-0.0679641	0.0918245	-0.740152	0.459208	0.769043	LINC02421	lincRNA	FALSE
ENSG00000248746	56.6953	0.136947	0.185094	0.739879	0.459374	0.769297	ACTN3	protein_coding	FALSE
ENSG00000160703	267.031	0.0498043	0.0673218	0.739794	0.459425	0.769359	NLRX1	protein_coding	FALSE
ENSG00000206713	0.473929	-0.152579	0.206298	-0.739602	0.459541	0.76953		misc_RNA	FALSE
ENSG00000234382	0.376461	-0.152868	0.206731	-0.739455	0.459631	0.769655		unprocessed_pseudogene	FALSE
ENSG00000059378	607.225	-0.0308377	0.0417066	-0.739397	0.459666	0.76969	PARP12	protein_coding	FALSE
ENSG00000224389	4217.58	-0.0631288	0.085403	-0.739187	0.459794	0.76988	C4B	protein_coding	TRUE
ENSG00000267112	0.898856	0.137647	0.186347	0.73866	0.460113	0.770391		antisense	FALSE
ENSG00000223584	70.3496	0.0546553	0.0740047	0.738538	0.460188	0.770461	TVP23CP1	processed_pseudogene	FALSE
ENSG00000237490	0.850926	0.140065	0.18966	0.738507	0.460207	0.770461	RPS27AP17	processed_pseudogene	FALSE
ENSG00000249551	0.259263	-0.154468	0.209163	-0.738505	0.460208	0.770461	LINC02216	lincRNA	FALSE
ENSG00000236117	5.09004	0.107731	0.145879	0.738496	0.460213	0.770461	LINC01639	lincRNA	FALSE
ENSG00000196550	2.11616	0.104376	0.141342	0.738461	0.460234	0.770473	FAM72A	protein_coding	FALSE
ENSG00000175215	2401.45	-0.0451724	0.0611766	-0.738394	0.460275	0.770517	CTDSP2	protein_coding	FALSE
ENSG00000278929	2.00375	-0.13136	0.177967	-0.738114	0.460445	0.770777		TEC	FALSE
ENSG00000224939	0.622774	-0.145133	0.196706	-0.737815	0.460627	0.771058	LINC00184	lincRNA	FALSE
ENSG00000164123	22.0214	0.0781058	0.105869	0.737758	0.460661	0.771091	C4orf45	protein_coding	FALSE
ENSG00000272510	7.22094	-0.0687206	0.0931777	-0.737522	0.460805	0.771307		antisense	FALSE
ENSG00000206617	0.696549	-0.14739	0.199908	-0.737287	0.460948	0.771523	RNY1P5	misc_RNA	FALSE
ENSG00000250400	3.09625	-0.101818	0.138102	-0.737263	0.460963	0.771523	LINC00977	lincRNA	FALSE
ENSG00000252606	0.201683	-0.14614	0.19824	-0.737188	0.461008	0.771575	RNU6-1150P	snRNA	FALSE
ENSG00000200538	0.840615	-0.137199	0.186133	-0.737102	0.461061	0.771639		snoRNA	FALSE
ENSG00000147601	295.314	0.0330135	0.0447934	0.737018	0.461112	0.7717	TERF1	protein_coding	FALSE
ENSG00000253603	0.369709	-0.152794	0.207456	-0.736513	0.461419	0.77219		antisense	FALSE
ENSG00000178445	3981.85	0.0396241	0.0538094	0.736378	0.461501	0.77229	GLDC	protein_coding	FALSE
ENSG00000179097	0.900271	-0.137824	0.187168	-0.736364	0.461509	0.77229	HTR1F	protein_coding	FALSE
ENSG00000237356	10.2396	-0.0796932	0.108231	-0.736326	0.461533	0.77229		processed_transcript	FALSE
ENSG00000260679	1.09177	-0.13161	0.17874	-0.73632	0.461536	0.77229		lincRNA	FALSE
ENSG00000225580	0.249832	0.152951	0.20774	0.736262	0.461571	0.772303		processed_pseudogene	FALSE
ENSG00000111321	1036.78	-0.0603487	0.0819666	-0.73626	0.461573	0.772303	LTBR	protein_coding	FALSE
ENSG00000117834	326.982	0.0586651	0.0796906	0.736161	0.461633	0.772367	SLC5A9	protein_coding	FALSE
ENSG00000230845	0.477228	0.149963	0.203713	0.736149	0.46164	0.772367	GSTA10P	unprocessed_pseudogene	FALSE
ENSG00000164296	127.726	0.0275239	0.0373913	0.736105	0.461667	0.772388	TIGD6	protein_coding	FALSE
ENSG00000271654	4.26934	0.0824678	0.112041	0.736049	0.461701	0.77242		processed_pseudogene	FALSE
ENSG00000236209	2.72481	-0.149394	0.202982	-0.735998	0.461732	0.772449		lincRNA	FALSE
ENSG00000110395	630.493	-0.0424611	0.0576994	-0.735901	0.461791	0.772523	CBL	protein_coding	FALSE
ENSG00000206690	0.286881	0.153605	0.20874	0.735869	0.46181	0.772532		misc_RNA	FALSE
ENSG00000275598	0.642223	-0.147771	0.200824	-0.735824	0.461838	0.772554		processed_pseudogene	FALSE
ENSG00000253040	1.13124	0.148529	0.201864	0.735786	0.461861	0.772568	RNA5SP454	rRNA	FALSE
ENSG00000258056	65.7804	0.0312753	0.0425086	0.735741	0.461889	0.77259		antisense	FALSE
ENSG00000236444	1.15937	-0.132434	0.18002	-0.735665	0.461935	0.772643	UBE2L5P	protein_coding	FALSE
ENSG00000120053	6980.39	0.0514028	0.0698945	0.735434	0.462075	0.772854	GOT1	protein_coding	FALSE
ENSG00000225308	4.04007	-0.108148	0.14706	-0.735398	0.462097	0.772866	ASS1P11	processed_pseudogene	FALSE
ENSG00000006282	872.86	0.0474789	0.0645677	0.735336	0.462135	0.772906	SPATA20	protein_coding	TRUE
ENSG00000184602	380.764	0.0332777	0.0452631	0.735206	0.462214	0.773013	SNN	protein_coding	FALSE
ENSG00000265008	0.762609	-0.133204	0.181212	-0.735072	0.462296	0.773126		antisense	FALSE
ENSG00000197421	0.432424	-0.147292	0.200423	-0.734903	0.462398	0.773251	GGT3P	transcribed_unprocessed_pseudogene	FALSE
ENSG00000213793	57.4529	-0.0530331	0.0721635	-0.734902	0.462399	0.773251	ZNF888	protein_coding	FALSE
ENSG00000162761	3.7938	-0.0970587	0.132082	-0.734837	0.462439	0.773293	LMX1A	protein_coding	FALSE
ENSG00000276992	1.41257	-0.142446	0.193918	-0.734567	0.462603	0.773521		processed_pseudogene	FALSE
ENSG00000085377	352.996	0.0206076	0.0280547	0.734551	0.462613	0.773521	PREP	protein_coding	FALSE
ENSG00000248577	0.865031	-0.142951	0.194613	-0.734542	0.462618	0.773521		processed_pseudogene	FALSE
ENSG00000213846	13.3386	-0.0751253	0.102296	-0.734391	0.46271	0.77365		transcribed_processed_pseudogene	FALSE
ENSG00000241361	0.431974	-0.15268	0.207928	-0.734292	0.462771	0.773727	SLC25A24P1	transcribed_unprocessed_pseudogene	FALSE
ENSG00000231715	0.311912	-0.15307	0.208518	-0.734086	0.462896	0.773913	COX6CP2	processed_pseudogene	FALSE
ENSG00000258791	0.873295	-0.136294	0.185684	-0.734009	0.462943	0.773967	LINC00520	lincRNA	FALSE
ENSG00000264736	1.24525	-0.135425	0.18457	-0.733733	0.463111	0.774224	BDP1P	processed_pseudogene	FALSE
ENSG00000267289	1.29347	-0.130278	0.177586	-0.733606	0.463189	0.774329		lincRNA	FALSE
ENSG00000253400	0.645038	-0.142116	0.19374	-0.733539	0.46323	0.774363		lincRNA	FALSE
ENSG00000278367	4.78746	-0.0822829	0.112176	-0.733513	0.463246	0.774363		antisense	FALSE
ENSG00000235645	11.907	0.0706147	0.0962717	0.733494	0.463257	0.774363		lincRNA	FALSE
ENSG00000259003	1.74552	0.111551	0.152085	0.733478	0.463267	0.774363		lincRNA	FALSE
ENSG00000279171	0.323336	-0.153352	0.209145	-0.733232	0.463417	0.774584		TEC	FALSE
ENSG00000236123	0.166856	-0.142172	0.193909	-0.733192	0.463441	0.774584	CEACAMP11	unprocessed_pseudogene	FALSE
ENSG00000252170	7.77513	-0.0725657	0.0989755	-0.733168	0.463456	0.774584		snoRNA	FALSE
ENSG00000163281	256.47	0.0328328	0.0447822	0.733166	0.463457	0.774584	GNPDA2	protein_coding	FALSE
ENSG00000275896	2.65477	0.121143	0.165267	0.733012	0.463551	0.774698	PRSS2	protein_coding	TRUE
ENSG00000270778	0.336392	-0.153124	0.208902	-0.732994	0.463562	0.774698	BUB1P1	processed_pseudogene	FALSE
ENSG00000211965	25.8323	0.0915481	0.124898	0.732983	0.463569	0.774698	IGHV3-49	IG_V_gene	FALSE
ENSG00000150637	345.411	0.035357	0.0482458	0.732852	0.463649	0.774808	CD226	protein_coding	FALSE
ENSG00000279304	2.739	0.0926661	0.126471	0.732709	0.463736	0.774929		TEC	FALSE
ENSG00000214943	1.30294	-0.120565	0.164562	-0.73264	0.463778	0.774975	GPR33	protein_coding	FALSE
ENSG00000203411	0.392103	-0.150527	0.205469	-0.732599	0.463803	0.77498		misc_RNA	FALSE
ENSG00000184055	0.18552	-0.146275	0.199669	-0.732588	0.46381	0.77498	OR7E87P	unprocessed_pseudogene	FALSE
ENSG00000136574	391.259	-0.0621519	0.0848493	-0.732498	0.463865	0.775033	GATA4	protein_coding	FALSE
ENSG00000197320	1.9906	-0.115624	0.157851	-0.732488	0.463871	0.775033		processed_pseudogene	FALSE
ENSG00000138594	1316.45	0.0155457	0.0212244	0.732446	0.463896	0.775052	TMOD3	protein_coding	FALSE
ENSG00000122121	503.437	0.131976	0.180191	0.732423	0.463911	0.775052	XPNPEP2	protein_coding	FALSE
ENSG00000262400	2.13885	-0.121887	0.166444	-0.732299	0.463986	0.775154		processed_pseudogene	FALSE
ENSG00000173013	1.96077	-0.107841	0.147277	-0.732231	0.464028	0.77519	CCDC96	protein_coding	FALSE
ENSG00000136315	0.482797	-0.144041	0.196719	-0.732216	0.464037	0.77519		lincRNA	FALSE
ENSG00000227278	0.415961	-0.149236	0.203824	-0.732183	0.464057	0.775196		antisense	FALSE
ENSG00000278658	1.24756	-0.119746	0.163552	-0.732163	0.464069	0.775196	MIR6826	miRNA	FALSE
ENSG00000213484	15.7205	-0.0640417	0.0874842	-0.732037	0.464146	0.7753	EIF4A1P8	processed_pseudogene	FALSE
ENSG00000249159	1.19685	-0.117041	0.15989	-0.73201	0.464162	0.775303		lincRNA	FALSE
ENSG00000166173	49.186	-0.0517118	0.0706621	-0.731818	0.46428	0.775454	LARP6	protein_coding	FALSE
ENSG00000271257	0.279043	0.152688	0.208643	0.731815	0.464281	0.775454		processed_pseudogene	FALSE
ENSG00000122335	204.686	0.0267565	0.0365692	0.731669	0.464371	0.775579	SERAC1	protein_coding	FALSE
ENSG00000259030	47.416	0.0553746	0.0756874	0.731622	0.464399	0.775588	FPGT-TNNI3K	protein_coding	FALSE
ENSG00000259411	6.26822	-0.0701828	0.095929	-0.731612	0.464405	0.775588	HNRNPA1P45	processed_pseudogene	FALSE
ENSG00000225956	15.2081	0.0862984	0.117984	0.731442	0.464509	0.775737		antisense	FALSE
ENSG00000257272	4.01828	-0.0953682	0.130396	-0.731376	0.46455	0.77578		lincRNA	FALSE
ENSG00000282787	0.421357	0.15091	0.206392	0.731181	0.464669	0.775956		lincRNA	FALSE
ENSG00000101265	580.842	-0.0361142	0.0494005	-0.73105	0.464749	0.776065	RASSF2	protein_coding	FALSE
ENSG00000247877	7.41705	0.0656907	0.0898641	0.731001	0.464778	0.77609		lincRNA	FALSE
ENSG00000272146	4.56964	0.0757043	0.103572	0.730936	0.464818	0.776132	ARF4-AS1	antisense	FALSE
ENSG00000182809	268.172	-0.0621613	0.0850797	-0.730625	0.465008	0.776426	CRIP2	protein_coding	FALSE
ENSG00000108370	69.5782	-0.0468865	0.0641782	-0.730568	0.465043	0.776459	RGS9	protein_coding	FALSE
ENSG00000272092	9.95106	-0.0556034	0.0761218	-0.730453	0.465113	0.776553		lincRNA	FALSE
ENSG00000200391	0.178911	-0.145363	0.19905	-0.730285	0.465216	0.776699		misc_RNA	FALSE
ENSG00000252903	0.907037	-0.129811	0.177765	-0.730239	0.465244	0.776709	RNU6-894P	snRNA	FALSE
ENSG00000241991	7.24126	-0.0689356	0.0944028	-0.730229	0.46525	0.776709		processed_pseudogene	FALSE
ENSG00000244157	0.310469	0.152241	0.208597	0.729833	0.465493	0.777089	EIF4E2P2	processed_pseudogene	FALSE
ENSG00000223215	0.131194	-0.131169	0.179735	-0.729791	0.465518	0.777107	RNU6-607P	snRNA	FALSE
ENSG00000174429	23.8519	0.0772452	0.10587	0.729626	0.465619	0.777251	ABRA	protein_coding	FALSE
ENSG00000274168	0.185889	-0.13746	0.188416	-0.729555	0.465662	0.777284	RN7SL585P	misc_RNA	FALSE
ENSG00000269274	0.355411	0.151653	0.207873	0.729546	0.465667	0.777284		unprocessed_pseudogene	FALSE
ENSG00000206880	1.86196	-0.110499	0.151477	-0.729479	0.465709	0.777329	RNU6-1310P	snRNA	FALSE
ENSG00000230459	6.6039	-0.0687276	0.094241	-0.729275	0.465833	0.777512		processed_pseudogene	FALSE
ENSG00000211952	6.66251	0.0972569	0.133366	0.729247	0.465851	0.777517	IGHV4-28	IG_V_gene	FALSE
ENSG00000278732	5.32109	0.0905954	0.12424	0.729195	0.465882	0.777545		misc_RNA	FALSE
ENSG00000184786	62.8637	0.0295865	0.04058	0.72909	0.465947	0.777629	TCTE3	protein_coding	FALSE
ENSG00000229204	0.959475	0.132124	0.181268	0.728886	0.466072	0.777813	PTGES3P3	processed_pseudogene	FALSE
ENSG00000163808	14.7003	0.0686459	0.0941932	0.728778	0.466138	0.777899	KIF15	protein_coding	FALSE
ENSG00000263761	527.579	-0.0396552	0.0544205	-0.728681	0.466197	0.777974	GDF2	protein_coding	TRUE
ENSG00000184828	36.1865	-0.0730145	0.100213	-0.72859	0.466253	0.778042	ZBTB7C	protein_coding	FALSE
ENSG00000243449	3.19765	0.090993	0.124896	0.728547	0.466279	0.778061	C4orf48	protein_coding	TRUE
ENSG00000282864	8.09311	-0.0894591	0.122805	-0.728465	0.466329	0.778111		TEC	FALSE
ENSG00000252021	2.08273	-0.102948	0.141324	-0.728451	0.466338	0.778111		misc_RNA	FALSE
ENSG00000239615	0.183094	-0.141571	0.194372	-0.72835	0.466399	0.77819		processed_pseudogene	FALSE
ENSG00000260197	23.8411	-0.124759	0.171299	-0.728311	0.466423	0.778205		lincRNA	FALSE
ENSG00000214823	0.329535	-0.151221	0.207641	-0.728281	0.466442	0.778212	NXT1P1	processed_pseudogene	FALSE
ENSG00000206766	2.87459	-0.110009	0.151092	-0.728093	0.466557	0.778379	RNU6-435P	snRNA	FALSE
ENSG00000276902	0.211635	0.147001	0.201955	0.727888	0.466682	0.778565		misc_RNA	FALSE
ENSG00000217801	7.02472	-0.0787876	0.108251	-0.727822	0.466723	0.778608		transcribed_unprocessed_pseudogene	FALSE
ENSG00000273536	0.520557	0.143412	0.197057	0.727768	0.466755	0.778639		processed_pseudogene	FALSE
ENSG00000149182	2003.91	0.0211737	0.029096	0.727719	0.466786	0.778652	ARFGAP2	protein_coding	FALSE
ENSG00000081791	1068.38	0.0590684	0.0811706	0.727707	0.466793	0.778652	KIAA0141	protein_coding	FALSE
ENSG00000178199	42.4047	-0.0441085	0.0606387	-0.727399	0.466982	0.778943	ZC3H12D	protein_coding	FALSE
ENSG00000182870	20.175	-0.103466	0.142309	-0.727051	0.467195	0.779274	GALNT9	protein_coding	FALSE
ENSG00000140798	1.43612	-0.13095	0.180118	-0.727024	0.467211	0.779277	ABCC12	protein_coding	FALSE
ENSG00000206075	0.188215	0.126841	0.174502	0.726874	0.467303	0.779403	SERPINB5	protein_coding	TRUE
ENSG00000272275	3.39494	0.090716	0.124806	0.726854	0.467315	0.779403		lincRNA	FALSE
ENSG00000234890	2.71729	0.0986624	0.135772	0.726675	0.467425	0.779561	HNRNPDLP2	unprocessed_pseudogene	FALSE
ENSG00000240809	7.77846	-0.07004	0.0964011	-0.726548	0.467503	0.779667		processed_pseudogene	FALSE
ENSG00000163217	160.542	-0.0459054	0.0631892	-0.726476	0.467547	0.779716	BMP10	protein_coding	TRUE
ENSG00000198945	264.494	-0.0358054	0.0492909	-0.72641	0.467587	0.779759	L3MBTL3	protein_coding	FALSE
ENSG00000103449	763.049	-0.0665129	0.0915748	-0.726322	0.467641	0.779824	SALL1	protein_coding	FALSE
ENSG00000135905	868.924	0.0312308	0.0430033	0.726241	0.467691	0.779884	DOCK10	protein_coding	FALSE
ENSG00000260059	22.1857	0.0490739	0.0675772	0.726191	0.467722	0.779888		lincRNA	FALSE
ENSG00000171551	2.62912	-0.145793	0.200764	-0.726189	0.467723	0.779888	ECEL1	protein_coding	FALSE
ENSG00000203645	0.557399	-0.144913	0.199613	-0.725966	0.46786	0.780092	LINC00501	lincRNA	FALSE
ENSG00000234405	1.68686	-0.10944	0.150801	-0.725725	0.468007	0.780314		antisense	FALSE
ENSG00000265125	0.303332	-0.151376	0.208602	-0.72567	0.468041	0.780346		antisense	FALSE
ENSG00000253476	25.2712	0.053499	0.0737336	0.725571	0.468102	0.780423		lincRNA	FALSE
ENSG00000030582	1520.26	0.0705907	0.0972986	0.725506	0.468142	0.780465	GRN	protein_coding	TRUE
ENSG00000239454	0.22495	0.1503	0.207179	0.725462	0.468169	0.780485	LINC02047	lincRNA	FALSE
ENSG00000227260	0.41393	-0.148276	0.204416	-0.725362	0.46823	0.780563	LINC01985	lincRNA	FALSE
ENSG00000241478	1.10031	-0.134614	0.185599	-0.725297	0.46827	0.780605	HSPA8P9	processed_pseudogene	FALSE
ENSG00000278385	5.52615	-0.0798549	0.110121	-0.725155	0.468357	0.780719		lincRNA	FALSE
ENSG00000169214	0.414891	0.146882	0.202561	0.725123	0.468377	0.780719	OR6F1	protein_coding	FALSE
ENSG00000189042	148.429	-0.028896	0.0398503	-0.725114	0.468382	0.780719	ZNF567	protein_coding	FALSE
ENSG00000259384	0.2933	-0.151398	0.2088	-0.725086	0.4684	0.780724	GH1	protein_coding	TRUE
ENSG00000267134	2.1284	0.109049	0.150402	0.725049	0.468422	0.780738	LINC01924	lincRNA	FALSE
ENSG00000225728	0.218667	-0.149354	0.206005	-0.725003	0.46845	0.78076		processed_pseudogene	FALSE
ENSG00000235088	16.8609	-0.0677924	0.0935134	-0.724948	0.468484	0.780792		processed_pseudogene	FALSE
ENSG00000231327	7.06652	-0.0698332	0.096396	-0.724441	0.468795	0.781286	LINC01816	lincRNA	FALSE
ENSG00000225294	0.405549	-0.150829	0.208238	-0.72431	0.468876	0.781396	OSTCP2	processed_pseudogene	FALSE
ENSG00000174799	137.866	-0.0342937	0.0473507	-0.724249	0.468913	0.781434	CEP135	protein_coding	FALSE
ENSG00000243066	0.699777	-0.137595	0.189995	-0.724204	0.46894	0.781455	RN7SL842P	misc_RNA	FALSE
ENSG00000104228	699.829	-0.0372561	0.05145	-0.724122	0.468991	0.781515	TRIM35	protein_coding	FALSE
ENSG00000221763	0.346582	-0.150926	0.208489	-0.723906	0.469123	0.781712	MIR1289-1	miRNA	FALSE
ENSG00000272440	11.391	-0.0583422	0.0806084	-0.723773	0.469205	0.781824		lincRNA	FALSE
ENSG00000178921	324.944	-0.0533232	0.0736857	-0.723657	0.469276	0.781918	PFAS	protein_coding	FALSE
ENSG00000241359	0.314997	-0.151312	0.209115	-0.723581	0.469323	0.78195	SYNPR-AS1	antisense	FALSE
ENSG00000281228	0.170566	-0.1377	0.190304	-0.723578	0.469325	0.78195		pseudogene	FALSE
ENSG00000266195	1.23573	-0.128521	0.177632	-0.723523	0.469358	0.781982	RN7SL163P	misc_RNA	FALSE
ENSG00000227593	1.24181	0.139265	0.192489	0.723495	0.469376	0.781986	PHBP16	processed_pseudogene	FALSE
ENSG00000254027	1.31929	-0.126632	0.175043	-0.723431	0.469415	0.782027		antisense	FALSE
ENSG00000148516	964.378	0.031852	0.0440336	0.723358	0.46946	0.782078	ZEB1	protein_coding	FALSE
ENSG00000224439	0.149747	-0.136919	0.189297	-0.723302	0.469494	0.782111	RPSAP10	processed_pseudogene	FALSE
ENSG00000259868	0.649062	0.142884	0.197629	0.72299	0.469686	0.782406		processed_transcript	FALSE
ENSG00000225393	0.210497	-0.147488	0.204022	-0.722905	0.469738	0.782469		antisense	FALSE
ENSG00000229891	3.32836	-0.0929536	0.128592	-0.722858	0.469767	0.782492	LINC01315	lincRNA	FALSE
ENSG00000249773	0.452869	-0.144122	0.199398	-0.722783	0.469813	0.782525		protein_coding	FALSE
ENSG00000267100	202.772	0.0301055	0.0416524	0.722778	0.469816	0.782525	ILF3-AS1	lincRNA	FALSE
ENSG00000105697	2167.83	0.118066	0.163359	0.722738	0.469841	0.782542	HAMP	protein_coding	TRUE
ENSG00000220130	0.479847	-0.147748	0.204445	-0.722678	0.469878	0.782579		processed_pseudogene	FALSE
ENSG00000248489	19.0788	-0.0476604	0.065957	-0.722597	0.469927	0.782637	LINC02062	lincRNA	FALSE
ENSG00000235298	12.7871	0.0496442	0.0687209	0.722403	0.470047	0.782812		antisense	FALSE
ENSG00000178596	12.8328	-0.0877532	0.121511	-0.722185	0.470181	0.783007	GAPDHP29	processed_pseudogene	FALSE
ENSG00000239636	5.52372	-0.0786564	0.108918	-0.722165	0.470193	0.783007		antisense	FALSE
ENSG00000237931	0.172152	-0.141555	0.196072	-0.721953	0.470324	0.783171	CLIC4P3	processed_pseudogene	FALSE
ENSG00000269236	0.16903	-0.139363	0.193038	-0.721944	0.470329	0.783171		processed_pseudogene	FALSE
ENSG00000253760	6.60741	-0.0828221	0.114723	-0.721933	0.470336	0.783171		processed_pseudogene	FALSE
ENSG00000259173	0.190159	-0.131086	0.181625	-0.721738	0.470456	0.783347		processed_pseudogene	FALSE
ENSG00000199459	14.337	0.0593541	0.0822584	0.721557	0.470567	0.783507		misc_RNA	FALSE
ENSG00000227348	9.66675	-0.0633191	0.087759	-0.721512	0.470595	0.783529	MTND5P25	unprocessed_pseudogene	FALSE
ENSG00000066044	448.08	-0.0214897	0.0297889	-0.721401	0.470663	0.783618	ELAVL1	protein_coding	FALSE
ENSG00000246859	678.29	0.0762816	0.105756	0.7213	0.470725	0.783698	STARD4-AS1	antisense	FALSE
ENSG00000260257	113.492	-0.0332783	0.0461382	-0.721273	0.470742	0.783701		lincRNA	FALSE
ENSG00000138592	1627.39	0.0225983	0.0313423	0.721014	0.470901	0.783935	USP8	protein_coding	FALSE
ENSG00000275273	0.226356	-0.149289	0.20706	-0.720996	0.470912	0.783935	MIR6780A	miRNA	FALSE
ENSG00000236130	0.148545	-0.144449	0.200377	-0.720883	0.470981	0.784009	PTCSC2	lincRNA	FALSE
ENSG00000228914	2.38618	-0.0975259	0.135294	-0.720843	0.471006	0.784009	OR1H1P	unprocessed_pseudogene	FALSE
ENSG00000264659	0.251961	-0.150659	0.209006	-0.720839	0.471009	0.784009		antisense	FALSE
ENSG00000206422	0.653726	0.149529	0.207441	0.720829	0.471015	0.784009	LRRC30	protein_coding	FALSE
ENSG00000236841	1.86515	0.106476	0.14772	0.7208	0.471033	0.784015		antisense	FALSE
ENSG00000119953	375.314	-0.0239732	0.0332605	-0.720772	0.47105	0.784019	SMNDC1	protein_coding	FALSE
ENSG00000271755	8.37589	-0.0663145	0.09201	-0.720731	0.471075	0.784024		lincRNA	FALSE
ENSG00000230665	0.99417	0.128101	0.177741	0.720719	0.471082	0.784024	THAP12P1	processed_pseudogene	FALSE
ENSG00000274244	0.143526	-0.13839	0.192042	-0.720624	0.471141	0.784089		lincRNA	FALSE
ENSG00000264522	1039.57	-0.0277758	0.0385449	-0.720608	0.471151	0.784089	OTUD7B	protein_coding	FALSE
ENSG00000205333	0.935619	-0.14009	0.194431	-0.720513	0.471209	0.784162	GOLGA2P1	processed_pseudogene	FALSE
ENSG00000206899	0.598561	-0.137756	0.191205	-0.720462	0.47124	0.78419	RNU6-36P	snRNA	FALSE
ENSG00000250298	0.339948	-0.150681	0.209163	-0.720401	0.471278	0.784228	GIMD1	protein_coding	FALSE
ENSG00000036565	1.15792	0.13117	0.182101	0.720313	0.471333	0.784294	SLC18A1	protein_coding	FALSE
ENSG00000274978	0.854467	0.137365	0.19076	0.720095	0.471467	0.784492	RNU11	snRNA	FALSE
ENSG00000252934	3.03753	-0.0889002	0.12346	-0.720072	0.471481	0.784492	RNU7-172P	snRNA	FALSE
ENSG00000170290	63.2548	0.143634	0.199525	0.719879	0.4716	0.784649	SLN	protein_coding	FALSE
ENSG00000166803	18.2183	-0.0481371	0.066869	-0.719871	0.471604	0.784649	PCLAF	protein_coding	FALSE
ENSG00000255644	2.60357	-0.106524	0.147997	-0.719772	0.471665	0.784726		antisense	FALSE
ENSG00000174417	2.46334	0.105673	0.146822	0.719736	0.471687	0.784739	TRHR	protein_coding	FALSE
ENSG00000115464	4999.43	0.0211698	0.0294203	0.719566	0.471792	0.784889	USP34	protein_coding	FALSE
ENSG00000264864	0.291928	0.150079	0.208577	0.719539	0.471809	0.784892	MIR3613	miRNA	FALSE
ENSG00000178127	307.578	0.0394808	0.0548716	0.719513	0.471825	0.784894	NDUFV2	protein_coding	FALSE
ENSG00000266910	14.4413	-0.0461082	0.0640908	-0.71942	0.471882	0.784965		processed_pseudogene	FALSE
ENSG00000269729	1.77164	-0.127651	0.177466	-0.719297	0.471958	0.785066		lincRNA	FALSE
ENSG00000137634	3.1581	-0.0911784	0.126768	-0.719255	0.471984	0.785071	NXPE4	protein_coding	TRUE
ENSG00000170836	259.188	0.0234505	0.0326043	0.719245	0.47199	0.785071	PPM1D	protein_coding	FALSE
ENSG00000279994	1.38364	0.130093	0.180934	0.719006	0.472137	0.785237		TEC	FALSE
ENSG00000230524	1.20479	0.126114	0.175408	0.718978	0.472155	0.785237	COL6A4P1	transcribed_unprocessed_pseudogene	FALSE
ENSG00000271114	1.32664	-0.124082	0.172583	-0.718971	0.472159	0.785237		processed_pseudogene	FALSE
ENSG00000240934	30.1143	0.0690959	0.0961043	0.718967	0.472161	0.785237		processed_pseudogene	FALSE
ENSG00000205578	0.742405	-0.14294	0.198814	-0.718964	0.472163	0.785237	POM121B	unprocessed_pseudogene	FALSE
ENSG00000075618	246.882	0.06943	0.0965743	0.718928	0.472185	0.78525	FSCN1	protein_coding	FALSE
ENSG00000255153	12.0985	0.0550398	0.076565	0.718864	0.472225	0.785291	TOLLIP-AS1	antisense	FALSE
ENSG00000175054	1391.74	0.0433738	0.0603631	0.718548	0.47242	0.78559	ATR	protein_coding	FALSE
ENSG00000271177	83.03	0.0519593	0.0723331	0.718334	0.472552	0.785786		processed_pseudogene	FALSE
ENSG00000218175	3.37419	-0.102808	0.143147	-0.7182	0.472634	0.785886		processed_pseudogene	FALSE
ENSG00000162490	3.66474	0.0950217	0.13231	0.718176	0.472649	0.785886	DRAXIN	protein_coding	TRUE
ENSG00000219699	0.369574	-0.149199	0.207751	-0.718164	0.472656	0.785886		unprocessed_pseudogene	FALSE
ENSG00000261568	0.196285	-0.141163	0.196633	-0.7179	0.472819	0.78612		lincRNA	FALSE
ENSG00000136698	0.246826	0.150078	0.209054	0.717888	0.472826	0.78612	CFC1	protein_coding	TRUE
ENSG00000108021	2114.99	-0.0288291	0.0401814	-0.717474	0.473082	0.786521	FAM208B	protein_coding	FALSE
ENSG00000166619	1107.31	-0.0522335	0.0728077	-0.717417	0.473117	0.786554	BLCAP	protein_coding	FALSE
ENSG00000233086	0.235278	0.145362	0.202669	0.717241	0.473225	0.78671		lincRNA	FALSE
ENSG00000258422	0.412065	0.149746	0.208793	0.717197	0.473252	0.78671		antisense	FALSE
ENSG00000259687	2.3162	-0.105933	0.147704	-0.717194	0.473255	0.78671	LINC01220	lincRNA	FALSE
ENSG00000253652	0.147642	-0.110121	0.153554	-0.717148	0.473283	0.786732		lincRNA	FALSE
ENSG00000213950	11.3173	-0.0568167	0.0792352	-0.717063	0.473335	0.786776	RPS10P2	processed_pseudogene	FALSE
ENSG00000225974	0.413489	0.146241	0.203952	0.717034	0.473353	0.786776		lincRNA	FALSE
ENSG00000240173	0.187096	-0.149077	0.207911	-0.717024	0.473359	0.786776	RN7SL771P	misc_RNA	FALSE
ENSG00000234232	1.36299	0.116215	0.162083	0.717011	0.473368	0.786776		transcribed_unprocessed_pseudogene	FALSE
ENSG00000212428	3.15063	0.0925547	0.129092	0.716969	0.473393	0.78679		snoRNA	FALSE
ENSG00000223831	0.737548	-0.132082	0.184232	-0.716933	0.473415	0.78679		sense_intronic	FALSE
ENSG00000221387	0.169273	-0.143086	0.199582	-0.716925	0.47342	0.78679	RNU6ATAC8P	snRNA	FALSE
ENSG00000225005	0.226223	-0.145451	0.202893	-0.716886	0.473445	0.786806		processed_pseudogene	FALSE
ENSG00000174792	0.963699	-0.128504	0.17927	-0.71682	0.473485	0.786849	C4orf26	protein_coding	TRUE
ENSG00000214578	3.20304	-0.0855695	0.119385	-0.716755	0.473525	0.786891	HMGN2P15	processed_pseudogene	FALSE
ENSG00000244041	10.3104	-0.055963	0.0781021	-0.716536	0.47366	0.787091	LINC01011	lincRNA	FALSE
ENSG00000153250	1111.41	0.0275776	0.0384893	0.7165	0.473683	0.787104	RBMS1	protein_coding	FALSE
ENSG00000196403	0.232658	-0.137385	0.191781	-0.716362	0.473768	0.787221	OR10D1P	unprocessed_pseudogene	FALSE
ENSG00000233311	0.292267	-0.149185	0.208262	-0.716335	0.473784	0.787224	MTCO1P54	processed_pseudogene	FALSE
ENSG00000175262	4.59241	-0.0962654	0.13442	-0.716155	0.473895	0.787384	C1orf127	protein_coding	FALSE
ENSG00000278483	2.75636	-0.0914358	0.127681	-0.716126	0.473914	0.78739	MIR8087	miRNA	FALSE
ENSG00000216718	0.442928	-0.146869	0.205107	-0.716062	0.473953	0.787431		processed_pseudogene	FALSE
ENSG00000261556	149.755	-0.0374882	0.0523669	-0.715877	0.474067	0.787596	SMG1P7	transcribed_unprocessed_pseudogene	FALSE
ENSG00000224137	1.01531	-0.134998	0.188593	-0.715819	0.474103	0.787631	LINC01857	lincRNA	FALSE
ENSG00000179277	14.2347	-0.106363	0.148605	-0.715743	0.47415	0.787685	MEIS3P1	processed_pseudogene	FALSE
ENSG00000235946	0.22242	-0.143878	0.201068	-0.715572	0.474256	0.78783		processed_pseudogene	FALSE
ENSG00000125878	2.74654	-0.0968089	0.135292	-0.715554	0.474267	0.78783	TCF15	protein_coding	FALSE
ENSG00000259405	2.47899	0.0913273	0.127641	0.715503	0.474298	0.787858		processed_pseudogene	FALSE
ENSG00000100241	1028.32	-0.0658268	0.092007	-0.715454	0.474328	0.787871	SBF1	protein_coding	FALSE
ENSG00000227757	0.48637	-0.144775	0.202357	-0.715443	0.474335	0.787871		antisense	FALSE
ENSG00000226432	3.37591	0.116538	0.162909	0.715354	0.47439	0.787938		processed_pseudogene	FALSE
ENSG00000154328	265.834	0.0323081	0.0451696	0.715262	0.474447	0.788007	NEIL2	protein_coding	FALSE
ENSG00000179833	499.461	0.0364579	0.0509767	0.715188	0.474493	0.788028	SERTAD2	protein_coding	FALSE
ENSG00000211688	1.37621	0.117949	0.164923	0.715177	0.4745	0.788028	TRGJP2	TR_J_gene	FALSE
ENSG00000105402	560.778	0.0480718	0.0672172	0.715171	0.474504	0.788028	NAPA	protein_coding	FALSE
ENSG00000224761	0.430277	-0.14944	0.208992	-0.715052	0.474577	0.788125		transcribed_unprocessed_pseudogene	FALSE
ENSG00000200554	3.4012	-0.0848403	0.118656	-0.71501	0.474603	0.788144	RNU6-1020P	snRNA	FALSE
ENSG00000179388	74.2325	-0.10618	0.148507	-0.71498	0.474621	0.78815	EGR3	protein_coding	FALSE
ENSG00000119661	222.163	0.0236922	0.0331402	0.714907	0.474666	0.7882	DNAL1	protein_coding	FALSE
ENSG00000264015	0.530879	-0.148362	0.207548	-0.71483	0.474714	0.788237		lincRNA	FALSE
ENSG00000283672	1.3309	0.118624	0.165953	0.714809	0.474727	0.788237	MIR4678	miRNA	FALSE
ENSG00000250302	0.425497	-0.145152	0.203067	-0.714799	0.474733	0.788237	LINC01618	lincRNA	FALSE
ENSG00000273328	91.7134	-0.101755	0.142362	-0.714758	0.474759	0.788237		processed_transcript	FALSE
ENSG00000279431	1.26626	-0.1286	0.179923	-0.714752	0.474762	0.788237		TEC	FALSE
ENSG00000175329	0.828685	-0.139051	0.194557	-0.714708	0.474789	0.788258	ISX	protein_coding	FALSE
ENSG00000225205	22.1073	-0.0527187	0.0737661	-0.714674	0.47481	0.788268		antisense	FALSE
ENSG00000242390	5.55177	-0.11927	0.166932	-0.714481	0.47493	0.788442	RPL6P9	processed_pseudogene	FALSE
ENSG00000283408	0.944891	0.130993	0.183365	0.714385	0.474989	0.788516		lincRNA	FALSE
ENSG00000237032	0.293272	-0.149296	0.209008	-0.714308	0.475037	0.78857	RPSAP7	processed_pseudogene	FALSE
ENSG00000260077	49.6208	-0.0367559	0.0514606	-0.714253	0.475071	0.788601		lincRNA	FALSE
ENSG00000116754	3611.98	0.0318487	0.0445916	0.714231	0.475085	0.788601	SRSF11	protein_coding	FALSE
ENSG00000244509	44.9881	0.0703921	0.0985699	0.714134	0.475145	0.788676	APOBEC3C	protein_coding	FALSE
ENSG00000257167	34.0258	-0.0576224	0.0807038	-0.713999	0.475228	0.788791	TMPO-AS1	antisense	FALSE
ENSG00000248547	0.297576	0.146882	0.205732	0.713946	0.475261	0.78882		processed_pseudogene	FALSE
ENSG00000225760	1.63437	-0.148355	0.207803	-0.71392	0.475277	0.788822	LINC00431	transcribed_unprocessed_pseudogene	FALSE
ENSG00000183663	0.260159	-0.145602	0.203973	-0.71383	0.475332	0.78889		processed_pseudogene	FALSE
ENSG00000143702	661.726	-0.027033	0.0378745	-0.713753	0.47538	0.788944	CEP170	protein_coding	FALSE
ENSG00000134201	36.2718	-0.0887594	0.124365	-0.713701	0.475412	0.788974	GSTM5	protein_coding	FALSE
ENSG00000207380	0.462467	-0.143555	0.201169	-0.7136	0.475474	0.789045		misc_RNA	FALSE
ENSG00000251211	0.305543	-0.149208	0.209097	-0.713584	0.475484	0.789045		processed_pseudogene	FALSE
ENSG00000202402	0.24669	-0.148436	0.208057	-0.713441	0.475573	0.789167		misc_RNA	FALSE
ENSG00000226557	0.911072	0.128545	0.180241	0.713185	0.475731	0.789405	TRAF6P1	processed_pseudogene	FALSE
ENSG00000270480	1.18567	-0.126898	0.177946	-0.713126	0.475768	0.789436		processed_pseudogene	FALSE
ENSG00000202048	4.99701	-0.0842779	0.118184	-0.713108	0.475779	0.789436	SNORD114-20	snoRNA	FALSE
ENSG00000244349	2.07054	0.1028	0.144167	0.713062	0.475807	0.789458		antisense	FALSE
ENSG00000226977	5.14813	-0.0692706	0.097157	-0.712976	0.475861	0.789519	HMGN1P24	processed_pseudogene	FALSE
ENSG00000253479	3.90573	0.0974542	0.136693	0.712942	0.475882	0.789519	LINC01603	lincRNA	FALSE
ENSG00000232885	2.78427	0.114706	0.160893	0.712931	0.475888	0.789519	GPC5-AS2	antisense	FALSE
ENSG00000182768	477.718	0.0265885	0.0373004	0.712821	0.475957	0.789608	NGRN	protein_coding	TRUE
ENSG00000179674	3.94323	0.121267	0.17013	0.712789	0.475976	0.789616	ARL14	protein_coding	FALSE
ENSG00000226163	21.571	-0.0685607	0.096193	-0.71274	0.476006	0.789631		antisense	FALSE
ENSG00000260232	0.434969	-0.14727	0.206632	-0.712718	0.476021	0.789631	PWRN4	lincRNA	FALSE
ENSG00000259815	3.09918	-0.0980267	0.137542	-0.712703	0.47603	0.789631		lincRNA	FALSE
ENSG00000263793	1.67805	-0.111263	0.156121	-0.712672	0.476049	0.789638	MIR3115	miRNA	FALSE
ENSG00000255528	0.188182	-0.144289	0.202549	-0.712363	0.47624	0.789931		lincRNA	FALSE
ENSG00000146828	311.863	-0.0414764	0.0582416	-0.712145	0.476375	0.790122	SLC12A9	protein_coding	FALSE
ENSG00000250948	0.466166	-0.14462	0.203084	-0.712121	0.47639	0.790122		antisense	FALSE
ENSG00000218690	0.407319	0.148324	0.208289	0.712106	0.476399	0.790122	HIST1H2APS4	transcribed_unprocessed_pseudogene	FALSE
ENSG00000092969	30.9272	-0.0713212	0.100168	-0.712019	0.476453	0.790187	TGFB2	protein_coding	TRUE
ENSG00000273361	0.255089	0.148794	0.208992	0.711959	0.47649	0.790223		antisense	FALSE
ENSG00000164116	818.863	0.0359593	0.0505165	0.711832	0.476569	0.79033	GUCY1A3	protein_coding	FALSE
ENSG00000249771	0.639279	-0.140659	0.19765	-0.711661	0.476675	0.790481		lincRNA	FALSE
ENSG00000275173	0.208508	0.111891	0.157232	0.711629	0.476695	0.790489		lincRNA	FALSE
ENSG00000230053	0.4558	-0.145721	0.204779	-0.711603	0.476711	0.790492		processed_pseudogene	FALSE
ENSG00000245954	1.38198	0.119668	0.168183	0.711538	0.476751	0.790534	LINC02273	lincRNA	FALSE
ENSG00000252237	8.3909	0.0642882	0.090371	0.711381	0.476848	0.790671	RNU4-54P	snRNA	FALSE
ENSG00000202070	0.71533	-0.140182	0.197109	-0.711188	0.476968	0.790844	RNU6-1175P	snRNA	FALSE
ENSG00000248663	3.14946	0.103568	0.145643	0.711109	0.477017	0.790901	LINC00992	lincRNA	FALSE
ENSG00000267583	4.66127	-0.0883086	0.124193	-0.711061	0.477047	0.790926		lincRNA	FALSE
ENSG00000270437	0.21567	0.140184	0.197169	0.710986	0.477093	0.790979		processed_pseudogene	FALSE
ENSG00000179935	8.26826	-0.0583341	0.0820505	-0.710953	0.477113	0.790987	LINC00652	lincRNA	FALSE
ENSG00000153487	333.719	0.0359765	0.0506147	0.710792	0.477213	0.791129	ING1	protein_coding	FALSE
ENSG00000131652	159.58	0.0268734	0.0378129	0.710694	0.477274	0.791205	THOC6	protein_coding	FALSE
ENSG00000280385	256.711	0.041191	0.057972	0.710532	0.477374	0.791328		TEC	FALSE
ENSG00000211860	2.25902	-0.112799	0.158754	-0.710526	0.477378	0.791328	TRAJ29	TR_J_gene	FALSE
ENSG00000223813	24.927	-0.0457444	0.0643928	-0.710397	0.477458	0.791437		antisense	FALSE
ENSG00000254946	0.158695	-0.133546	0.188073	-0.710075	0.477657	0.791743		lincRNA	FALSE
ENSG00000119699	300.535	-0.0940917	0.132519	-0.710025	0.477688	0.791769	TGFB3	protein_coding	TRUE
ENSG00000251284	0.468018	0.146707	0.206674	0.709849	0.477798	0.791922		processed_pseudogene	FALSE
ENSG00000249041	0.733894	-0.130979	0.184522	-0.709829	0.47781	0.791922		antisense	FALSE
ENSG00000152291	6356.58	-0.019227	0.0270959	-0.70959	0.477958	0.792143	TGOLN2	protein_coding	FALSE
ENSG00000226640	34.449	-0.0733361	0.103364	-0.709493	0.478018	0.792216		lincRNA	FALSE
ENSG00000258082	4.08943	-0.0834477	0.117619	-0.709472	0.478032	0.792216		lincRNA	FALSE
ENSG00000077684	825.667	-0.0243792	0.0343697	-0.709321	0.478125	0.792346	JADE1	protein_coding	FALSE
ENSG00000055044	1066.48	-0.0415438	0.0585779	-0.709207	0.478196	0.792432	NOP58	protein_coding	FALSE
ENSG00000146955	2.6441	0.0973575	0.13728	0.70919	0.478207	0.792432	RAB19	protein_coding	FALSE
ENSG00000277598	0.234606	-0.147976	0.208717	-0.708979	0.478338	0.792625		processed_pseudogene	FALSE
ENSG00000237833	1.16494	-0.124592	0.175741	-0.708954	0.478353	0.792625		processed_pseudogene	FALSE
ENSG00000276476	8.33597	0.103288	0.145714	0.708841	0.478423	0.792704		lincRNA	FALSE
ENSG00000246528	0.997878	-0.128896	0.181843	-0.70883	0.47843	0.792704		antisense	FALSE
ENSG00000263627	1.24534	-0.112727	0.15906	-0.708711	0.478504	0.792773	PPP4R1-AS1	lincRNA	FALSE
ENSG00000263234	1.03977	-0.1206	0.17017	-0.708705	0.478507	0.792773		lincRNA	FALSE
ENSG00000199461	2.55297	-0.107666	0.151922	-0.708691	0.478516	0.792773		misc_RNA	FALSE
ENSG00000132872	12.6362	0.109987	0.15522	0.70859	0.478579	0.792853	SYT4	protein_coding	FALSE
ENSG00000197576	0.726437	0.132867	0.187537	0.708483	0.478645	0.792931	HOXA4	protein_coding	FALSE
ENSG00000231811	0.199571	-0.14536	0.205175	-0.708466	0.478656	0.792931		lincRNA	FALSE
ENSG00000257415	0.718941	-0.133045	0.187851	-0.708248	0.478791	0.793112		processed_pseudogene	FALSE
ENSG00000126787	9.29694	0.0996862	0.140752	0.708243	0.478795	0.793112	DLGAP5	protein_coding	FALSE
ENSG00000221808	2.07099	0.109148	0.154122	0.708197	0.478823	0.793135	MIR1256	miRNA	FALSE
ENSG00000233645	0.689623	-0.136527	0.19283	-0.708016	0.478936	0.793296		lincRNA	FALSE
ENSG00000198974	5.05383	-0.0790777	0.111695	-0.707981	0.478957	0.793307	MIR30E	miRNA	FALSE
ENSG00000232682	21.4644	-0.0564587	0.0797532	-0.707917	0.478997	0.793337		antisense	FALSE
ENSG00000248926	4.36065	0.0804526	0.113649	0.707905	0.479004	0.793337		processed_pseudogene	FALSE
ENSG00000249236	0.169995	-0.141948	0.200532	-0.707858	0.479033	0.79336		lincRNA	FALSE
ENSG00000278130	0.273853	-0.145658	0.205895	-0.707441	0.479293	0.793757		unprocessed_pseudogene	FALSE
ENSG00000260430	1.08684	-0.124151	0.175502	-0.707401	0.479317	0.793757		lincRNA	FALSE
ENSG00000251216	1.27518	-0.127	0.17953	-0.707401	0.479317	0.793757		lincRNA	FALSE
ENSG00000270314	31.5773	0.0397306	0.0561715	0.70731	0.479374	0.793826		processed_pseudogene	FALSE
ENSG00000251429	6.04946	-0.0807059	0.114116	-0.707228	0.479425	0.793886		transcribed_processed_pseudogene	FALSE
ENSG00000185834	2.98129	0.112089	0.158516	0.707112	0.479497	0.79398	RPL12P4	processed_pseudogene	FALSE
ENSG00000186136	7.57209	-0.0758906	0.107346	-0.70697	0.479585	0.794102	TAS2R42	protein_coding	FALSE
ENSG00000204792	23.7676	-0.145759	0.206197	-0.706894	0.479632	0.794155	LINC01291	lincRNA	FALSE
ENSG00000277556	7.24087	-0.0751786	0.106372	-0.706751	0.479721	0.794278	OR13C5	protein_coding	FALSE
ENSG00000231996	0.184803	-0.140286	0.198533	-0.706611	0.479808	0.794398		processed_pseudogene	FALSE
ENSG00000254162	168.614	-0.028606	0.0405283	-0.705829	0.480294	0.795178		lincRNA	FALSE
ENSG00000075234	5538.09	-0.028348	0.0401679	-0.705736	0.480352	0.795249	TTC38	protein_coding	FALSE
ENSG00000237693	3.68191	0.0998601	0.141513	0.705659	0.480401	0.795276	IRGM	protein_coding	FALSE
ENSG00000179270	5.68874	-0.111825	0.15847	-0.705654	0.480403	0.795276	C2orf71	protein_coding	FALSE
ENSG00000251656	1.11642	-0.120291	0.170471	-0.705638	0.480413	0.795276	PRELID3BP5	processed_pseudogene	FALSE
ENSG00000270611	0.244676	0.147398	0.208914	0.705545	0.480471	0.795347		processed_pseudogene	FALSE
ENSG00000249679	0.75464	-0.136107	0.19295	-0.705401	0.480561	0.795471		antisense	FALSE
ENSG00000282420	0.721241	-0.134457	0.190622	-0.70536	0.480586	0.795489		TR_J_gene	FALSE
ENSG00000151572	9.80083	0.0867638	0.123011	0.705332	0.480604	0.795493	ANO4	protein_coding	FALSE
ENSG00000207763	4.19351	-0.0819724	0.116235	-0.705233	0.480665	0.795571	MIR617	miRNA	FALSE
ENSG00000240520	0.809588	0.129295	0.183358	0.705153	0.480715	0.7956	UOX	transcribed_unitary_pseudogene	FALSE
ENSG00000242993	0.632339	0.140809	0.199687	0.705148	0.480718	0.7956		processed_pseudogene	FALSE
ENSG00000233229	2.81296	-0.0856733	0.1215	-0.705131	0.480729	0.7956	CNOT7P1	processed_pseudogene	FALSE
ENSG00000229676	4.0543	-0.0875596	0.124179	-0.705109	0.480743	0.7956	ZNF492	protein_coding	FALSE
ENSG00000279460	1.79691	-0.120232	0.170524	-0.705075	0.480764	0.79561		TEC	FALSE
ENSG00000249395	7.29084	0.13464	0.190969	0.705036	0.480788	0.795626	CASC9	lincRNA	FALSE
ENSG00000277459	2.02576	-0.102636	0.145591	-0.704964	0.480832	0.795675		lincRNA	FALSE
ENSG00000202217	0.421292	0.147449	0.209164	0.704941	0.480847	0.795675	RN7SKP47	misc_RNA	FALSE
ENSG00000250938	16.6723	-0.0476286	0.0675732	-0.704844	0.480908	0.79575		antisense	FALSE
ENSG00000101470	163.996	0.129953	0.184387	0.704787	0.480943	0.795769	TNNC2	protein_coding	FALSE
ENSG00000234709	12.1708	0.0557655	0.0791249	0.704777	0.480949	0.795769	UPF3AP3	transcribed_processed_pseudogene	FALSE
ENSG00000201548	0.327557	-0.147055	0.208669	-0.704731	0.480978	0.795793		misc_RNA	FALSE
ENSG00000262117	0.679959	-0.138476	0.196504	-0.704697	0.480999	0.795803	BCAR4	lincRNA	FALSE
ENSG00000036672	63.5959	0.0783331	0.111174	0.7046	0.481059	0.795832	USP2	protein_coding	FALSE
ENSG00000250501	1.56464	-0.113508	0.161097	-0.704597	0.481061	0.795832		lincRNA	FALSE
ENSG00000122786	5573.22	0.0316924	0.0449807	0.704577	0.481073	0.795832	CALD1	protein_coding	FALSE
ENSG00000228118	0.656127	-0.145157	0.206021	-0.704573	0.481076	0.795832	MYL6P5	processed_pseudogene	FALSE
ENSG00000206678	0.168559	-0.13641	0.193614	-0.704547	0.481092	0.795835	RNU6-144P	snRNA	FALSE
ENSG00000241261	1.85783	0.112028	0.1591	0.704136	0.481348	0.796233	RPL17P19	processed_pseudogene	FALSE
ENSG00000229358	91.7519	0.0247839	0.035201	0.704069	0.48139	0.796278	DPY19L1P1	unprocessed_pseudogene	FALSE
ENSG00000223738	0.611933	0.139679	0.198452	0.703844	0.48153	0.796485		processed_pseudogene	FALSE
ENSG00000226155	0.73191	-0.133867	0.19021	-0.703787	0.481565	0.796518		antisense	FALSE
ENSG00000225690	0.822942	0.136494	0.193971	0.703682	0.481631	0.796593	TREML5P	unprocessed_pseudogene	FALSE
ENSG00000100078	0.200683	-0.139296	0.197957	-0.703667	0.48164	0.796593	PLA2G3	protein_coding	TRUE
ENSG00000273932	0.217528	-0.144992	0.206065	-0.703621	0.481669	0.796616	MIR6877	miRNA	FALSE
ENSG00000136535	0.452033	0.146511	0.208249	0.703536	0.481722	0.796679	TBR1	protein_coding	FALSE
ENSG00000183313	0.171539	-0.132936	0.189	-0.703367	0.481827	0.796829	OR52L1	protein_coding	FALSE
ENSG00000243012	0.397462	-0.146081	0.207709	-0.703295	0.481872	0.796855	LINC02083	lincRNA	FALSE
ENSG00000117984	2398.5	0.0437199	0.0621646	0.703293	0.481873	0.796855	CTSD	protein_coding	TRUE
ENSG00000228857	2.14306	0.100862	0.143429	0.703217	0.481921	0.796909		lincRNA	FALSE
ENSG00000167674	330.27	0.0266547	0.0379089	0.703125	0.481978	0.796963		protein_coding	FALSE
ENSG00000252611	1.3435	0.114959	0.163504	0.7031	0.481993	0.796963	RNU6-1121P	snRNA	FALSE
ENSG00000253929	2.50014	-0.0908453	0.129208	-0.703093	0.481998	0.796963	CASC21	lincRNA	FALSE
ENSG00000211662	113.365	0.0818973	0.116546	0.702705	0.48224	0.797338	IGLV3-21	IG_V_gene	FALSE
ENSG00000144908	17336	0.0409052	0.0582247	0.702539	0.482343	0.797484	ALDH1L1	protein_coding	FALSE
ENSG00000222370	0.934111	-0.132239	0.188238	-0.702511	0.482361	0.797489	SNORA36B	snoRNA	FALSE
ENSG00000267150	2.41732	-0.0932458	0.132765	-0.70234	0.482467	0.79761		antisense	FALSE
ENSG00000196369	36.4686	-0.0347318	0.0494522	-0.702331	0.482473	0.79761	SRGAP2B	protein_coding	FALSE
ENSG00000258497	0.615011	-0.141335	0.20124	-0.702322	0.482479	0.79761		lincRNA	FALSE
ENSG00000260238	0.246974	-0.146469	0.208582	-0.70221	0.482548	0.797675	PMF1-BGLAP	protein_coding	FALSE
ENSG00000198604	748.694	-0.0362831	0.0516716	-0.702188	0.482562	0.797675	BAZ1A	protein_coding	FALSE
ENSG00000184371	267.649	-0.0781845	0.111344	-0.702187	0.482563	0.797675	CSF1	protein_coding	TRUE
ENSG00000225492	54.0296	0.0522783	0.0744535	0.70216	0.482579	0.797678	GBP1P1	transcribed_unprocessed_pseudogene	FALSE
ENSG00000095587	4.15392	0.08978	0.127883	0.702049	0.482649	0.797768	TLL2	protein_coding	TRUE
ENSG00000139973	1.75861	0.105719	0.150627	0.701856	0.482769	0.797942	SYT16	protein_coding	FALSE
ENSG00000252003	12.0976	-0.0930441	0.132582	-0.701783	0.482814	0.797971	RNU7-154P	snRNA	FALSE
ENSG00000254630	0.270945	-0.146497	0.20875	-0.701781	0.482816	0.797971		sense_intronic	FALSE
ENSG00000099769	3761	0.0498129	0.0709919	0.70167	0.482885	0.79806	IGFALS	protein_coding	TRUE
ENSG00000201727	1.13559	0.129136	0.184067	0.701569	0.482948	0.79814	RNA5SP173	rRNA	FALSE
ENSG00000276529	3.96052	0.0829766	0.118282	0.701514	0.482983	0.798172		lincRNA	FALSE
ENSG00000231046	0.558357	-0.142105	0.202594	-0.701424	0.483038	0.79824		antisense	FALSE
ENSG00000202259	3.2619	-0.0841679	0.120017	-0.7013	0.483116	0.798306	RNU6-1318P	snRNA	FALSE
ENSG00000128710	0.356703	0.146539	0.208955	0.701298	0.483117	0.798306	HOXD10	protein_coding	FALSE
ENSG00000230841	0.1505	-0.129651	0.184876	-0.701288	0.483123	0.798306	RPL23AP15	processed_pseudogene	FALSE
ENSG00000119440	0.206334	-0.138223	0.197121	-0.701212	0.483171	0.79836	LCN1P1	unprocessed_pseudogene	TRUE
ENSG00000282952	0.161999	-0.124182	0.177103	-0.701187	0.483186	0.798361		lincRNA	FALSE
ENSG00000263608	0.232865	-0.146066	0.20833	-0.70113	0.483222	0.798396	RN7SL353P	misc_RNA	FALSE
ENSG00000260616	18.2958	-0.0457382	0.0652635	-0.700823	0.483413	0.798687		antisense	FALSE
ENSG00000242727	3.11898	0.0989452	0.141198	0.700757	0.483455	0.798731		processed_pseudogene	FALSE
ENSG00000241964	0.224438	-0.145476	0.207631	-0.70065	0.483522	0.798816	RN7SL135P	misc_RNA	FALSE
ENSG00000259686	0.621968	-0.14061	0.20073	-0.700493	0.483619	0.798953	HNRNPA1P71	processed_pseudogene	FALSE
ENSG00000222726	6.21148	-0.0693603	0.0990998	-0.699903	0.483988	0.799529	RNU2-7P	snRNA	FALSE
ENSG00000282668	0.225899	0.0836186	0.119474	0.699888	0.483998	0.799529		processed_pseudogene	FALSE
ENSG00000111877	566.826	-0.0189938	0.0271427	-0.699776	0.484067	0.799619	MCM9	protein_coding	FALSE
ENSG00000015532	402.825	-0.0405339	0.0579465	-0.699506	0.484236	0.799858	XYLT2	protein_coding	FALSE
ENSG00000204580	198.738	-0.0806433	0.115288	-0.699496	0.484242	0.799858	DDR1	protein_coding	TRUE
ENSG00000267034	0.637701	0.135878	0.194269	0.699436	0.48428	0.799896		lincRNA	FALSE
ENSG00000087152	582.507	-0.0244958	0.0350271	-0.699338	0.484341	0.799973	ATXN7L3	protein_coding	FALSE
ENSG00000158055	13.6917	-0.0620976	0.0888095	-0.699223	0.484413	0.800067	GRHL3	protein_coding	FALSE
ENSG00000255727	0.376879	0.14579	0.208525	0.699151	0.484458	0.800103	LINC01489	lincRNA	FALSE
ENSG00000227182	0.425002	0.144711	0.206984	0.69914	0.484465	0.800103	VN1R28P	unitary_pseudogene	FALSE
ENSG00000206646	0.38558	-0.143404	0.205133	-0.699079	0.484503	0.800141		misc_RNA	FALSE
ENSG00000280441	0.180546	-0.141177	0.202069	-0.698656	0.484767	0.800519		lincRNA	FALSE
ENSG00000234896	0.559491	-0.141025	0.201853	-0.698655	0.484768	0.800519	OR7E62P	unprocessed_pseudogene	FALSE
ENSG00000241473	1.01888	0.124553	0.178278	0.698641	0.484776	0.800519		processed_pseudogene	FALSE
ENSG00000141968	254.194	0.0316661	0.0453402	0.698412	0.48492	0.800731	VAV1	protein_coding	FALSE
ENSG00000228566	0.548435	0.144937	0.207534	0.69838	0.48494	0.800739		lincRNA	FALSE
ENSG00000185278	2320.51	-0.0222896	0.0319192	-0.698314	0.484981	0.800782	ZBTB37	protein_coding	FALSE
ENSG00000252560	0.214455	0.143556	0.205648	0.69807	0.485134	0.80101	RNU4-18P	snRNA	FALSE
ENSG00000258354	0.35706	-0.144545	0.207158	-0.697751	0.485333	0.801314		lincRNA	FALSE
ENSG00000255120	0.468661	-0.145138	0.20803	-0.69768	0.485378	0.801363	OVOL1-AS1	antisense	FALSE
ENSG00000244710	6.86519	-0.0607664	0.0871117	-0.697568	0.485447	0.801453	RN7SL47P	misc_RNA	FALSE
ENSG00000181260	1.14773	-0.12702	0.182179	-0.697226	0.485661	0.801782	MTHFD2P7	processed_pseudogene	FALSE
ENSG00000260046	3.4513	0.0886288	0.127178	0.696885	0.485875	0.80211		lincRNA	FALSE
ENSG00000234949	37.178	0.0445628	0.0639543	0.696792	0.485933	0.802158		antisense	FALSE
ENSG00000235437	91.267	-0.0251595	0.0361087	-0.69677	0.485947	0.802158	LINC01278	processed_transcript	FALSE
ENSG00000201680	0.203357	0.143037	0.205287	0.696767	0.485949	0.802158		misc_RNA	FALSE
ENSG00000102934	219.828	-0.031457	0.0451573	-0.69661	0.486047	0.802295	PLLP	protein_coding	FALSE
ENSG00000232310	28.1353	0.0526348	0.0755906	0.696314	0.486232	0.802554		lincRNA	FALSE
ENSG00000258616	1.26929	0.122651	0.176144	0.696312	0.486233	0.802554	LINC02303	lincRNA	FALSE
ENSG00000135083	14.9655	-0.0649749	0.093327	-0.696207	0.486299	0.802637	CCNJL	protein_coding	FALSE
ENSG00000128283	459.057	0.101438	0.145711	0.696157	0.48633	0.802663	CDC42EP1	protein_coding	FALSE
ENSG00000137878	8.258	0.063125	0.0906821	0.696113	0.486358	0.802663	GCOM1	protein_coding	FALSE
ENSG00000233040	19.697	-0.0498913	0.0716716	-0.69611	0.48636	0.802663	FAM204BP	processed_pseudogene	FALSE
ENSG00000263388	3.92522	-0.0826078	0.118682	-0.696042	0.486402	0.802709		antisense	FALSE
ENSG00000182632	0.397624	-0.144567	0.20779	-0.695735	0.486595	0.803001	CCNYL2	transcribed_unprocessed_pseudogene	FALSE
ENSG00000227069	0.390472	-0.144808	0.208164	-0.695646	0.486651	0.803055	CNN2P2	processed_pseudogene	FALSE
ENSG00000072133	115.956	0.0376982	0.0541924	0.695635	0.486657	0.803055	RPS6KA6	protein_coding	FALSE
ENSG00000229046	8.40596	-0.100433	0.144381	-0.695607	0.486675	0.80306	HMGN1P2	processed_pseudogene	FALSE
ENSG00000232320	0.568997	-0.139468	0.200516	-0.695545	0.486714	0.803098		processed_pseudogene	FALSE
ENSG00000180044	5.28835	-0.096037	0.138092	-0.695457	0.486769	0.803165	C3orf80	protein_coding	FALSE
ENSG00000248629	12.7708	0.0517949	0.074481	0.69541	0.486798	0.803174		antisense	FALSE
ENSG00000254174	0.313847	-0.145452	0.209163	-0.695401	0.486804	0.803174	IGHV1-12	IG_V_pseudogene	FALSE
ENSG00000119729	304.706	0.0323778	0.0465649	0.695326	0.486851	0.803226	RHOQ	protein_coding	FALSE
ENSG00000272129	112.301	0.0322662	0.0464138	0.695185	0.486939	0.803347		lincRNA	FALSE
ENSG00000180353	684.481	0.0312107	0.0449018	0.695088	0.487	0.803423	HCLS1	protein_coding	FALSE
ENSG00000118046	777.981	0.0250428	0.03604	0.694862	0.487142	0.803608	STK11	protein_coding	FALSE
ENSG00000225960	0.888694	-0.13338	0.191951	-0.694861	0.487142	0.803608		lincRNA	FALSE
ENSG00000175084	429.912	0.123721	0.178075	0.69477	0.487199	0.803655	DES	protein_coding	FALSE
ENSG00000251557	0.990442	-0.124514	0.179224	-0.694743	0.487216	0.803655	HNRNPKP3	transcribed_processed_pseudogene	FALSE
ENSG00000220771	0.33611	0.142795	0.205548	0.694705	0.48724	0.803655	BOLA2P3	processed_pseudogene	FALSE
ENSG00000260360	4.08101	0.0797632	0.114817	0.694696	0.487246	0.803655		lincRNA	FALSE
ENSG00000242614	0.647166	-0.134695	0.193891	-0.694695	0.487246	0.803655	RN7SL164P	misc_RNA	FALSE
ENSG00000157240	200.582	-0.04144	0.059659	-0.694614	0.487297	0.803715	FZD1	protein_coding	FALSE
ENSG00000241319	23.1625	-0.0672991	0.0969195	-0.694381	0.487443	0.803931	SETP6	processed_pseudogene	FALSE
ENSG00000163754	196.373	0.0335917	0.0483788	0.694347	0.487464	0.803941	GYG1	protein_coding	FALSE
ENSG00000252461	0.235998	-0.141859	0.204317	-0.694307	0.48749	0.803958		snoRNA	FALSE
ENSG00000272922	1.12228	-0.122892	0.177042	-0.694142	0.487593	0.804103		lincRNA	FALSE
ENSG00000277435	2.15599	0.0998961	0.143929	0.694065	0.487642	0.804159		processed_pseudogene	FALSE
ENSG00000249176	0.150602	-0.136084	0.196078	-0.694029	0.487664	0.804171		processed_pseudogene	FALSE
ENSG00000124193	3167.75	0.0240184	0.0346086	0.694002	0.487681	0.804174	SRSF6	protein_coding	FALSE
ENSG00000225545	0.123812	-0.113552	0.163638	-0.693926	0.487729	0.804228		lincRNA	FALSE
ENSG00000222314	0.378849	-0.144835	0.208753	-0.693812	0.4878	0.804321	RNU6-1118P	snRNA	FALSE
ENSG00000258115	0.681194	-0.139591	0.201208	-0.693768	0.487828	0.804342		antisense	FALSE
ENSG00000197575	0.430651	-0.142157	0.204932	-0.69368	0.487883	0.804408	RPS17P2	processed_pseudogene	FALSE
ENSG00000141569	159.313	0.0500581	0.0721737	0.693578	0.487947	0.804489	TRIM65	protein_coding	FALSE
ENSG00000249283	2.7769	-0.0909361	0.131122	-0.693522	0.487982	0.804522	ACTR3BP4	processed_pseudogene	FALSE
ENSG00000250612	0.409575	0.144999	0.209109	0.693413	0.48805	0.804609		processed_pseudogene	FALSE
ENSG00000258465	6.27686	-0.0611564	0.0882029	-0.69336	0.488084	0.80464		protein_coding	FALSE
ENSG00000054938	30.2528	0.0709737	0.102386	0.6932	0.488184	0.80478	CHRDL2	protein_coding	TRUE
ENSG00000271787	0.590994	-0.136786	0.197357	-0.693088	0.488254	0.804861		antisense	FALSE
ENSG00000253279	0.330311	-0.144562	0.208581	-0.693075	0.488263	0.804861	LINC02209	lincRNA	FALSE
ENSG00000186148	0.194599	-0.128718	0.185735	-0.693022	0.488296	0.804891		transcribed_unprocessed_pseudogene	FALSE
ENSG00000251985	0.249919	-0.143336	0.206862	-0.692909	0.488367	0.80498	RNU6-1161P	snRNA	FALSE
ENSG00000213676	366.556	0.0469514	0.0677619	0.692887	0.48838	0.80498	ATF6B	protein_coding	FALSE
ENSG00000233643	2.37298	0.0967497	0.139644	0.692831	0.488416	0.805013		lincRNA	FALSE
ENSG00000260693	7.84175	-0.0742339	0.107158	-0.692752	0.488465	0.80507		lincRNA	FALSE
ENSG00000271899	0.664179	-0.133846	0.19326	-0.69257	0.488579	0.805234	MIR4466	miRNA	FALSE
ENSG00000256888	0.23903	-0.143955	0.207871	-0.692522	0.488609	0.805258	LINC02366	lincRNA	FALSE
ENSG00000237074	7.75183	-0.0595564	0.0860044	-0.692481	0.488636	0.805277		lincRNA	FALSE
ENSG00000266124	4.99355	-0.0832204	0.120197	-0.692365	0.488708	0.805363	MIR5587	miRNA	FALSE
ENSG00000102683	7.42359	-0.101692	0.146879	-0.692349	0.488718	0.805363	SGCG	protein_coding	FALSE
ENSG00000232163	2.40201	-0.0948839	0.137056	-0.6923	0.488749	0.805368	RPLP1P13	processed_pseudogene	FALSE
ENSG00000197550	0.594256	0.142192	0.205391	0.692297	0.488751	0.805368		unprocessed_pseudogene	FALSE
ENSG00000212360	2.02931	-0.0975794	0.140959	-0.692253	0.488778	0.805388	RNU6-1177P	snRNA	FALSE
ENSG00000259572	0.491356	-0.140991	0.203706	-0.692131	0.488855	0.80549	LINC01491	lincRNA	FALSE
ENSG00000206531	0.176529	0.136897	0.197811	0.692058	0.488901	0.80554	CD200R1L	protein_coding	FALSE
ENSG00000215262	0.493671	-0.144163	0.208353	-0.69192	0.488987	0.805658	KCNU1	protein_coding	FALSE
ENSG00000227203	0.797402	-0.121103	0.175033	-0.691882	0.489011	0.805673	SUB1P1	processed_pseudogene	FALSE
ENSG00000173401	30.1386	0.0445259	0.0643597	0.691829	0.489045	0.805703	GLIPR1L1	protein_coding	TRUE
ENSG00000226377	0.678116	0.13673	0.197664	0.691729	0.489108	0.805771		antisense	FALSE
ENSG00000222259	0.270295	0.144181	0.20844	0.691716	0.489116	0.805771	RN7SKP114	misc_RNA	FALSE
ENSG00000182578	959.86	-0.0365232	0.0528111	-0.691582	0.4892	0.805876	CSF1R	protein_coding	FALSE
ENSG00000213305	21.8118	-0.0531956	0.0769205	-0.691566	0.48921	0.805876	HNRNPCP6	processed_pseudogene	FALSE
ENSG00000255330	2.48853	0.0948576	0.137184	0.691463	0.489275	0.805958	SOGA3	protein_coding	FALSE
ENSG00000283283	0.678598	-0.133726	0.193446	-0.691285	0.489386	0.806112		unprocessed_pseudogene	FALSE
ENSG00000263389	0.733327	-0.134885	0.195128	-0.691266	0.489398	0.806112	MIR3973	miRNA	FALSE
ENSG00000250420	0.385369	0.140901	0.203854	0.691184	0.48945	0.806153	AACSP1	transcribed_unprocessed_pseudogene	FALSE
ENSG00000221063	14.6246	-0.0602187	0.0871246	-0.691179	0.489453	0.806153	MIR1296	miRNA	FALSE
ENSG00000270966	3.65783	-0.0821087	0.1188	-0.691148	0.489472	0.80616		processed_pseudogene	FALSE
ENSG00000224565	0.647238	0.136161	0.197093	0.690845	0.489663	0.806426	LINC01754	lincRNA	FALSE
ENSG00000115677	14074.7	0.0212398	0.0307448	0.690843	0.489665	0.806426	HDLBP	protein_coding	FALSE
ENSG00000234117	0.580254	-0.141331	0.204606	-0.690749	0.489723	0.806498		antisense	FALSE
ENSG00000272447	34.6224	0.0466803	0.0675838	0.690702	0.489753	0.806523		lincRNA	FALSE
ENSG00000231050	5.03771	-0.0918457	0.133012	-0.690506	0.489876	0.806687		antisense	FALSE
ENSG00000259700	0.294338	-0.14437	0.209088	-0.690477	0.489894	0.806687		processed_transcript	FALSE
ENSG00000208005	2.69304	-0.0955348	0.138363	-0.690465	0.489902	0.806687	MIR503	miRNA	FALSE
ENSG00000267013	0.50077	0.142037	0.205719	0.690441	0.489917	0.806687	LINC01929	lincRNA	FALSE
ENSG00000232216	15.5594	0.0949623	0.137549	0.69039	0.489949	0.806687	IGHV3-43	IG_V_gene	FALSE
ENSG00000223884	5.60162	-0.0690753	0.100053	-0.690388	0.48995	0.806687		antisense	FALSE
ENSG00000204403	6.47394	-0.0799654	0.115829	-0.690375	0.489958	0.806687	CASP12	polymorphic_pseudogene	FALSE
ENSG00000231465	0.435389	-0.142962	0.207096	-0.690319	0.489994	0.806721		antisense	FALSE
ENSG00000136688	1.38691	0.125028	0.181138	0.690235	0.490046	0.806782	IL36G	protein_coding	TRUE
ENSG00000253541	0.718529	0.130402	0.188932	0.690204	0.490066	0.806789	SEPT10P1	processed_pseudogene	FALSE
ENSG00000100784	297.259	-0.0253272	0.0366994	-0.690127	0.490114	0.806844	RPS6KA5	protein_coding	FALSE
ENSG00000270816	0.211462	0.136812	0.19825	0.690095	0.490134	0.806845	LINC00221	lincRNA	FALSE
ENSG00000213236	2.22718	0.0942755	0.136616	0.690078	0.490145	0.806845	YWHAZP2	processed_pseudogene	FALSE
ENSG00000226747	5.6631	-0.078222	0.113359	-0.690038	0.49017	0.806862		antisense	FALSE
ENSG00000142973	34.1077	0.0917909	0.13304	0.689947	0.490227	0.806931	CYP4B1	protein_coding	FALSE
ENSG00000117477	27.3128	-0.0408374	0.0591976	-0.689848	0.49029	0.806998	CCDC181	protein_coding	FALSE
ENSG00000258357	0.364245	0.141521	0.205152	0.689835	0.490298	0.806998		processed_pseudogene	FALSE
ENSG00000282964	2.36667	0.11669	0.169202	0.689648	0.490416	0.807167		sense_intronic	FALSE
ENSG00000202046	0.433717	-0.139037	0.201614	-0.689619	0.490434	0.807172		misc_RNA	FALSE
ENSG00000226995	0.284198	-0.142538	0.206767	-0.689365	0.490593	0.80741	LINC00658	lincRNA	FALSE
ENSG00000212374	4.1466	0.0874421	0.126877	0.689186	0.490706	0.807571	RNU6-401P	snRNA	FALSE
ENSG00000203985	0.291684	0.142179	0.206312	0.689143	0.490733	0.80759	LDLRAD1	protein_coding	FALSE
ENSG00000228577	1.74527	-0.116205	0.168664	-0.688975	0.490839	0.80774		antisense	FALSE
ENSG00000232349	17.7462	0.0545772	0.0792185	0.688945	0.490858	0.807746	YBX1P7	processed_pseudogene	FALSE
ENSG00000206337	326.893	0.0380004	0.0551656	0.688841	0.490923	0.807828	HCP5	sense_overlapping	FALSE
ENSG00000176410	47.0158	0.0610116	0.0885792	0.688781	0.490961	0.807866	DNAJC30	protein_coding	FALSE
ENSG00000222305	2.25031	-0.0957621	0.139039	-0.688742	0.490986	0.807882		misc_RNA	FALSE
ENSG00000213214	18.9408	0.0637048	0.0925299	0.688478	0.491152	0.808128	ARHGEF35	protein_coding	FALSE
ENSG00000172554	2.74424	-0.110635	0.1607	-0.688456	0.491166	0.808128	SNTG2	protein_coding	FALSE
ENSG00000119969	125.755	-0.0400602	0.0582153	-0.688139	0.491366	0.808432	HELLS	protein_coding	FALSE
ENSG00000237943	36.3696	0.0408329	0.0593449	0.688062	0.491414	0.808487	PRKCQ-AS1	processed_transcript	FALSE
ENSG00000168126	1.60316	-0.112318	0.163247	-0.688027	0.491436	0.808498	OR2W6P	unprocessed_pseudogene	FALSE
ENSG00000240405	0.398742	-0.143865	0.209166	-0.687801	0.491578	0.808707	SAMMSON	lincRNA	FALSE
ENSG00000283635	2.15894	0.0969226	0.140931	0.687729	0.491624	0.808757		antisense	FALSE
ENSG00000258483	0.749295	0.138012	0.200687	0.687697	0.491643	0.808765	LINC02251	lincRNA	FALSE
ENSG00000196411	1542.39	0.0613436	0.0892047	0.687673	0.491659	0.808766	EPHB4	protein_coding	FALSE
ENSG00000236580	21.5115	0.0475911	0.0692162	0.687571	0.491723	0.808846		processed_pseudogene	FALSE
ENSG00000189060	1388.35	0.0553396	0.080489	0.687543	0.491741	0.808851	H1F0	protein_coding	FALSE
ENSG00000063660	391.134	0.0560371	0.0815108	0.687481	0.49178	0.808864	GPC1	protein_coding	TRUE
ENSG00000196248	0.414432	0.142274	0.206953	0.687472	0.491785	0.808864	OR10S1	protein_coding	FALSE
ENSG00000242221	0.698485	-0.135224	0.196702	-0.687458	0.491794	0.808864	PSG2	protein_coding	TRUE
ENSG00000233432	79.1638	0.0704351	0.102467	0.687396	0.491833	0.808903		processed_pseudogene	FALSE
ENSG00000146038	128.629	-0.0643122	0.0935745	-0.687284	0.491904	0.808995	DCDC2	protein_coding	FALSE
ENSG00000201315	0.682323	0.143668	0.209062	0.6872	0.491956	0.809056	RN7SKP227	misc_RNA	FALSE
ENSG00000236678	0.154698	-0.132001	0.192119	-0.687079	0.492033	0.809158	LINC00347	lincRNA	FALSE
ENSG00000131981	180.638	-0.0539703	0.0785616	-0.686981	0.492095	0.809234	LGALS3	protein_coding	TRUE
ENSG00000280273	1.61614	0.103506	0.150691	0.686877	0.49216	0.809298		antisense	FALSE
ENSG00000078369	1346.62	-0.0179467	0.0261282	-0.686871	0.492164	0.809298	GNB1	protein_coding	FALSE
ENSG00000228734	0.14098	-0.117535	0.171133	-0.686802	0.492208	0.809325		lincRNA	FALSE
ENSG00000253376	0.583558	-0.136785	0.199169	-0.686777	0.492223	0.809325		lincRNA	FALSE
ENSG00000235637	10.5829	0.056959	0.0829371	0.686773	0.492226	0.809325		antisense	FALSE
ENSG00000234493	0.298055	0.143548	0.209069	0.686604	0.492333	0.809476	RHOXF1P1	transcribed_unprocessed_pseudogene	FALSE
ENSG00000198925	621.255	0.0592858	0.0863615	0.686484	0.492408	0.809566	ATG9A	protein_coding	FALSE
ENSG00000261600	0.453397	0.142615	0.207752	0.686469	0.492418	0.809566		lincRNA	FALSE
ENSG00000259262	0.233521	-0.137893	0.200959	-0.686175	0.492602	0.809845	NDUFA3P4	processed_pseudogene	FALSE
ENSG00000239201	0.364638	-0.14318	0.208696	-0.686072	0.492668	0.809928		processed_pseudogene	FALSE
ENSG00000240388	0.236649	-0.142786	0.20817	-0.685912	0.492769	0.810069		processed_pseudogene	FALSE
ENSG00000211937	34.7497	0.0894047	0.130366	0.685797	0.492841	0.810162	IGHV2-5	IG_V_gene	TRUE
ENSG00000279923	13.9544	-0.0467704	0.0682059	-0.685724	0.492887	0.810203		TEC	FALSE
ENSG00000166780	405.341	0.0300138	0.0437703	0.68571	0.492896	0.810203	C16orf45	protein_coding	FALSE
ENSG00000171302	402.998	0.031555	0.0460281	0.685561	0.49299	0.810282	CANT1	protein_coding	FALSE
ENSG00000253184	0.677451	-0.136708	0.199419	-0.685532	0.493009	0.810282		lincRNA	FALSE
ENSG00000145040	0.317703	-0.142661	0.208103	-0.68553	0.49301	0.810282	UCN2	protein_coding	TRUE
ENSG00000254031	5.12244	0.101717	0.148378	0.685529	0.49301	0.810282		antisense	FALSE
ENSG00000280134	0.278754	0.142689	0.208149	0.685514	0.49302	0.810282		TEC	FALSE
ENSG00000272211	53.357	0.0454145	0.0662614	0.685384	0.493102	0.810392		antisense	FALSE
ENSG00000270523	11.3813	0.0660851	0.0964754	0.684994	0.493347	0.810728		sense_intronic	FALSE
ENSG00000249514	2.9772	0.100255	0.14636	0.684993	0.493348	0.810728	TMEM251P1	processed_pseudogene	FALSE
ENSG00000171224	7.05029	-0.0697729	0.101861	-0.684979	0.493357	0.810728	C10orf35	protein_coding	FALSE
ENSG00000199875	1.72792	-0.0997453	0.145621	-0.684964	0.493367	0.810728		misc_RNA	FALSE
ENSG00000225392	0.251105	-0.142957	0.208751	-0.684821	0.493457	0.810851		processed_pseudogene	FALSE
ENSG00000251993	1.39955	-0.122575	0.179043	-0.684611	0.493589	0.811044	RNA5SP227	rRNA	FALSE
ENSG00000200220	0.19244	-0.137126	0.200318	-0.684545	0.493631	0.811088	RNU6-179P	snRNA	FALSE
ENSG00000229017	39.265	-0.0639971	0.0935548	-0.68406	0.493937	0.811559	LINC01277	lincRNA	FALSE
ENSG00000105464	3.79967	-0.0853712	0.124804	-0.684043	0.493948	0.811559	GRIN2D	protein_coding	FALSE
ENSG00000229877	0.333688	-0.141416	0.206747	-0.684007	0.493971	0.811567	PAICSP5	processed_pseudogene	FALSE
ENSG00000172156	0.851056	0.138227	0.20209	0.683986	0.493984	0.811567	CCL11	protein_coding	TRUE
ENSG00000106992	31.6785	0.0904503	0.132245	0.683958	0.494002	0.811572	AK1	protein_coding	FALSE
ENSG00000234721	0.483549	0.139256	0.203643	0.683828	0.494084	0.811682	LINC02092	lincRNA	FALSE
ENSG00000232077	2.5138	0.0865375	0.126554	0.683801	0.494101	0.811683	LINC01031	lincRNA	FALSE
ENSG00000260271	0.49089	0.139131	0.203474	0.683779	0.494115	0.811683		lincRNA	FALSE
ENSG00000186094	29.556	-0.061472	0.0899222	-0.683613	0.494219	0.811812	AGBL4	protein_coding	FALSE
ENSG00000187147	326.545	0.0387213	0.0566426	0.683607	0.494223	0.811812	RNF220	protein_coding	FALSE
ENSG00000255385	10.0035	-0.0730293	0.106838	-0.68355	0.49426	0.811846	UBTFL10	processed_pseudogene	FALSE
ENSG00000175664	2.52061	-0.102027	0.14929	-0.683414	0.494345	0.811962	TEX26	protein_coding	FALSE
ENSG00000283380	1.69136	-0.110949	0.162386	-0.683246	0.494452	0.812112		processed_transcript	FALSE
ENSG00000256734	0.767905	-0.142175	0.208097	-0.683213	0.494472	0.812121		processed_pseudogene	FALSE
ENSG00000167723	62.8196	-0.0951792	0.139344	-0.68305	0.494575	0.812265	TRPV3	protein_coding	FALSE
ENSG00000233609	9.80907	-0.0611184	0.0894879	-0.682979	0.49462	0.812314	RPL10P19	transcribed_processed_pseudogene	FALSE
ENSG00000230162	3.33227	-0.0804094	0.117749	-0.682886	0.494679	0.812365	CT45A11P	unprocessed_pseudogene	FALSE
ENSG00000183347	4.71571	0.07972	0.116741	0.682881	0.494682	0.812365	GBP6	protein_coding	FALSE
ENSG00000268658	5.34142	0.0817721	0.119753	0.682839	0.494708	0.812384	LINC00664	lincRNA	FALSE
ENSG00000207619	0.207078	-0.136954	0.20058	-0.682792	0.494738	0.812408	MIR585	miRNA	FALSE
ENSG00000228221	1.39526	-0.122692	0.179758	-0.682538	0.494899	0.812624	LINC00578	lincRNA	FALSE
ENSG00000203808	1.21631	0.122814	0.179938	0.682536	0.4949	0.812624	BVES-AS1	antisense	FALSE
ENSG00000222610	12.2744	-0.0473112	0.0693299	-0.682407	0.494981	0.812733	RNU6-402P	snRNA	FALSE
ENSG00000272855	0.577288	0.134184	0.196646	0.682364	0.495009	0.812753		lincRNA	FALSE
ENSG00000258829	0.153529	-0.13766	0.201866	-0.681938	0.495278	0.813169		antisense	FALSE
ENSG00000227518	6.41234	-0.0740856	0.108647	-0.681891	0.495308	0.813169		antisense	FALSE
ENSG00000229869	0.202393	-0.139073	0.203952	-0.681891	0.495308	0.813169		antisense	FALSE
ENSG00000078549	76.6551	0.0967152	0.141874	0.681696	0.495431	0.813304	ADCYAP1R1	protein_coding	FALSE
ENSG00000130559	705.459	0.0205915	0.0302079	0.681662	0.495453	0.813304	CAMSAP1	protein_coding	FALSE
ENSG00000137101	74.2837	-0.05634	0.0826536	-0.68164	0.495467	0.813304	CD72	protein_coding	FALSE
ENSG00000175213	174.393	-0.0318636	0.0467466	-0.681624	0.495477	0.813304	ZNF408	protein_coding	FALSE
ENSG00000254321	0.25904	-0.137597	0.201871	-0.681612	0.495484	0.813304		lincRNA	FALSE
ENSG00000165621	0.661031	0.130931	0.192093	0.681602	0.49549	0.813304	OXGR1	protein_coding	FALSE
ENSG00000241163	8.0303	-0.0638164	0.0936288	-0.681589	0.495499	0.813304	LINC00877	lincRNA	FALSE
ENSG00000266555	15.0876	0.0620231	0.0910004	0.681569	0.495512	0.813304	MIR3145	miRNA	FALSE
ENSG00000264268	0.752664	-0.133232	0.195531	-0.681385	0.495628	0.81347	MIR4767	miRNA	FALSE
ENSG00000108819	179.771	0.0628178	0.0922058	0.681278	0.495695	0.813556	PPP1R9B	protein_coding	FALSE
ENSG00000280336	0.307872	-0.142454	0.209121	-0.681202	0.495743	0.813583		lincRNA	FALSE
ENSG00000265917	3.20379	-0.0856524	0.125738	-0.681199	0.495745	0.813583	MIR3685	miRNA	FALSE
ENSG00000157851	0.270664	0.118534	0.174017	0.681167	0.495766	0.813583	DPYSL5	protein_coding	FALSE
ENSG00000215375	184.373	-0.0399051	0.0585844	-0.681156	0.495773	0.813583	MYL5	protein_coding	FALSE
ENSG00000270141	3.21547	0.091975	0.135042	0.681086	0.495817	0.813631	TERC	lincRNA	FALSE
ENSG00000215085	0.233755	0.137015	0.201209	0.680959	0.495897	0.813737		processed_pseudogene	FALSE
ENSG00000159733	153.026	-0.0539656	0.0792788	-0.680706	0.496058	0.81397	ZFYVE28	protein_coding	FALSE
ENSG00000271028	0.415605	-0.138517	0.203496	-0.680687	0.496069	0.81397		processed_pseudogene	FALSE
ENSG00000110048	2231.62	0.0245153	0.036019	0.680621	0.496111	0.814013	OSBP	protein_coding	FALSE
ENSG00000232665	4.07984	0.113917	0.167401	0.680506	0.496184	0.814108	PHBP10	processed_pseudogene	FALSE
ENSG00000076604	679.371	0.0324679	0.0477158	0.680443	0.496224	0.814148	TRAF4	protein_coding	FALSE
ENSG00000216813	13.0512	-0.0505182	0.0742471	-0.680406	0.496247	0.814162		processed_pseudogene	FALSE
ENSG00000232520	0.472577	-0.138442	0.203534	-0.68019	0.496384	0.814361		antisense	FALSE
ENSG00000241981	7.49668	-0.0598094	0.0879383	-0.680128	0.496423	0.814401		processed_pseudogene	FALSE
ENSG00000249763	1.19343	0.129303	0.190126	0.680091	0.496447	0.814411		processed_pseudogene	FALSE
ENSG00000218143	1.07499	-0.117404	0.172635	-0.68007	0.49646	0.814411	ERHP2	processed_pseudogene	FALSE
ENSG00000241853	0.361378	-0.141096	0.20754	-0.67985	0.496599	0.814615		processed_pseudogene	FALSE
ENSG00000121446	10.5143	0.0778252	0.114481	0.679807	0.496626	0.814634	RGSL1	protein_coding	FALSE
ENSG00000254387	0.391974	0.141252	0.207813	0.679705	0.496691	0.814713	MYL12AP1	processed_pseudogene	FALSE
ENSG00000229087	3.71868	-0.0772458	0.11365	-0.679683	0.496705	0.814713		processed_pseudogene	FALSE
ENSG00000234518	8.46788	0.0655865	0.0965495	0.679305	0.496945	0.815081	PTGES3P1	processed_pseudogene	FALSE
ENSG00000229906	0.169937	-0.137364	0.202233	-0.679235	0.496989	0.815087	SNRPGP11	processed_pseudogene	FALSE
ENSG00000237298	170.495	-0.0301764	0.0444281	-0.679219	0.496999	0.815087	TTN-AS1	antisense	FALSE
ENSG00000266240	2.93711	0.0824071	0.12133	0.679198	0.497012	0.815087	MIR5091	miRNA	FALSE
ENSG00000070731	13.9054	-0.0560888	0.0825835	-0.679177	0.497026	0.815087	ST6GALNAC2	protein_coding	FALSE
ENSG00000264971	0.271749	-0.141248	0.20797	-0.679173	0.497028	0.815087	PRR13P4	processed_pseudogene	FALSE
ENSG00000276473	1.1688	-0.117875	0.173562	-0.679153	0.497041	0.815087		lincRNA	FALSE
ENSG00000279295	0.641164	0.13105	0.192967	0.679132	0.497055	0.815087		TEC	FALSE
ENSG00000251008	2.93606	-0.121225	0.17855	-0.67894	0.497176	0.815217	ORAOV1P1	processed_pseudogene	FALSE
ENSG00000238009	0.189808	-0.133238	0.196247	-0.678928	0.497183	0.815217		lincRNA	FALSE
ENSG00000179119	509.43	-0.0200386	0.0295158	-0.678912	0.497194	0.815217	SPTY2D1	protein_coding	FALSE
ENSG00000214401	59.2576	-0.0653409	0.0962439	-0.678909	0.497195	0.815217	KANSL1-AS1	antisense	FALSE
ENSG00000150628	0.744062	-0.134441	0.198101	-0.678651	0.497359	0.815462	SPATA4	protein_coding	FALSE
ENSG00000271029	0.312012	0.141686	0.208794	0.678593	0.497396	0.815496		processed_pseudogene	FALSE
ENSG00000261807	0.771022	0.140189	0.206614	0.678507	0.49745	0.815536	LINC02141	lincRNA	FALSE
ENSG00000179331	45.2282	0.043195	0.0636618	0.678507	0.497451	0.815536	RAB39A	protein_coding	FALSE
ENSG00000214460	0.771566	0.134187	0.197776	0.67848	0.497468	0.815539	TPT1P6	processed_pseudogene	FALSE
ENSG00000272456	15.4918	-0.0564884	0.0832926	-0.678192	0.49765	0.815813		lincRNA	FALSE
ENSG00000159023	1997.2	-0.0207478	0.0305942	-0.67816	0.49767	0.815822	EPB41	protein_coding	FALSE
ENSG00000108443	860.588	0.0213747	0.0315265	0.677991	0.497777	0.815972	RPS6KB1	protein_coding	FALSE
ENSG00000213896	0.122488	-0.0915035	0.134984	-0.677882	0.497847	0.816061		processed_pseudogene	FALSE
ENSG00000228226	0.63774	-0.130982	0.193261	-0.677747	0.497932	0.816175		lincRNA	FALSE
ENSG00000251191	0.92682	-0.135927	0.200584	-0.677654	0.497991	0.816248	LINC00589	lincRNA	FALSE
ENSG00000165804	152.793	0.0508551	0.0750535	0.677585	0.498035	0.816277	ZNF219	protein_coding	FALSE
ENSG00000254831	0.374169	-0.140447	0.207278	-0.677576	0.498041	0.816277	KRT18P58	processed_pseudogene	FALSE
ENSG00000272729	0.208789	-0.13898	0.205124	-0.67754	0.498063	0.816277		antisense	FALSE
ENSG00000235352	0.210693	-0.140896	0.20796	-0.677514	0.49808	0.816277		processed_pseudogene	FALSE
ENSG00000267530	7.77609	-0.070675	0.104317	-0.677505	0.498086	0.816277	LINC01836	lincRNA	FALSE
ENSG00000259250	18.5274	0.0417932	0.0617036	0.677321	0.498202	0.816443		antisense	FALSE
ENSG00000270139	40.274	0.0460747	0.0680294	0.677276	0.498231	0.816465		lincRNA	FALSE
ENSG00000138347	33.9651	0.120959	0.178631	0.677145	0.498314	0.816564	MYPN	protein_coding	FALSE
ENSG00000168671	8.13926	0.0705484	0.104187	0.677133	0.498322	0.816564	UGT3A2	protein_coding	FALSE
ENSG00000227585	3.07915	0.109527	0.161761	0.677091	0.498348	0.816583		processed_pseudogene	FALSE
ENSG00000149656	1.20786	0.119606	0.176708	0.676857	0.498497	0.816801	LINC00266-1	lincRNA	FALSE
ENSG00000130701	0.889097	-0.133812	0.197724	-0.676762	0.498557	0.816853	RBBP8NL	protein_coding	FALSE
ENSG00000232004	0.549116	0.134729	0.19908	0.676759	0.498559	0.816853	CAP1P2	processed_pseudogene	FALSE
ENSG00000231359	0.385444	0.139033	0.205479	0.676629	0.498641	0.816963		processed_pseudogene	FALSE
ENSG00000134533	99.9787	0.0555738	0.082143	0.67655	0.498692	0.816996	RERG	protein_coding	FALSE
ENSG00000236279	0.262939	-0.130462	0.192834	-0.676549	0.498692	0.816996	CLEC2L	protein_coding	FALSE
ENSG00000236398	2.13863	-0.094155	0.139183	-0.676486	0.498732	0.817033	TAS2R39	protein_coding	FALSE
ENSG00000176490	1.89133	0.12193	0.180245	0.676466	0.498745	0.817033	DIRAS1	protein_coding	FALSE
ENSG00000267147	0.178397	-0.129532	0.191496	-0.67642	0.498774	0.817056	LINC01842	lincRNA	FALSE
ENSG00000212432	0.494813	0.141036	0.208522	0.676357	0.498814	0.817095		snoRNA	FALSE
ENSG00000251154	0.657838	-0.13246	0.195856	-0.676314	0.498842	0.817099		unprocessed_pseudogene	FALSE
ENSG00000153790	12.4356	-0.0553416	0.0818312	-0.67629	0.498857	0.817099	C7orf31	protein_coding	FALSE
ENSG00000277619	0.154006	-0.111289	0.16456	-0.676282	0.498862	0.817099		antisense	FALSE
ENSG00000241720	1.24193	-0.123015	0.181908	-0.676251	0.498881	0.817106		antisense	FALSE
ENSG00000236699	28.274	-0.0548658	0.0811491	-0.676112	0.49897	0.817226	ARHGEF38	protein_coding	FALSE
ENSG00000157895	183.716	-0.0223876	0.0331216	-0.675922	0.49909	0.817398	C12orf43	protein_coding	FALSE
ENSG00000240975	1.66908	0.13044	0.193014	0.675805	0.499164	0.817475		processed_pseudogene	FALSE
ENSG00000227307	0.460845	-0.136241	0.2016	-0.6758	0.499168	0.817475		lincRNA	FALSE
ENSG00000230368	0.143075	-0.119684	0.177162	-0.675562	0.499319	0.817674	FAM41C	lincRNA	FALSE
ENSG00000155886	4.59468	-0.103764	0.153598	-0.675559	0.49932	0.817674	SLC24A2	protein_coding	FALSE
ENSG00000049247	4.43616	0.0853925	0.126407	0.675536	0.499335	0.817674	UTS2	protein_coding	TRUE
ENSG00000259854	0.250039	0.135737	0.200965	0.675425	0.499406	0.817765		lincRNA	FALSE
ENSG00000089225	0.722472	-0.139709	0.206858	-0.675384	0.499432	0.817782	TBX5	protein_coding	FALSE
ENSG00000232887	0.302439	0.141261	0.209163	0.67536	0.499447	0.817783		processed_pseudogene	FALSE
ENSG00000101181	553.69	0.0332111	0.0491777	0.675329	0.499466	0.817789	MTG2	protein_coding	FALSE
ENSG00000224638	3.14744	-0.0785163	0.116277	-0.675255	0.499514	0.817841		lincRNA	FALSE
ENSG00000224048	2.83996	0.0981496	0.145365	0.675192	0.499554	0.817882		lincRNA	FALSE
ENSG00000251221	1.96161	-0.0976717	0.144697	-0.675007	0.499671	0.818049	LINC01337	lincRNA	FALSE
ENSG00000115226	1103.52	0.0424823	0.0629447	0.674915	0.49973	0.81812	FNDC4	protein_coding	FALSE
ENSG00000226246	0.335542	-0.124385	0.184358	-0.674691	0.499872	0.818329	KRT18P36	processed_pseudogene	FALSE
ENSG00000267500	19.4557	-0.0567913	0.0841916	-0.674548	0.499963	0.818452	ZNF887P	transcribed_unprocessed_pseudogene	FALSE
ENSG00000259675	0.166482	-0.124751	0.185135	-0.673839	0.500413	0.819164		lincRNA	FALSE
ENSG00000237642	0.53387	0.138989	0.206295	0.673739	0.500477	0.819244	HMGB3P5	processed_pseudogene	FALSE
ENSG00000231817	0.332625	-0.140886	0.209165	-0.673564	0.500588	0.8194	LINC01198	lincRNA	FALSE
ENSG00000255982	0.691032	-0.130793	0.194247	-0.673334	0.500735	0.819615	NXPE2P1	processed_pseudogene	FALSE
ENSG00000233402	0.670662	0.131893	0.195929	0.673165	0.500842	0.819766	TARDBPP1	processed_pseudogene	FALSE
ENSG00000249888	0.258728	-0.137362	0.204089	-0.67305	0.500916	0.819861		processed_pseudogene	FALSE
ENSG00000253322	0.208938	0.135654	0.201621	0.672816	0.501064	0.820079		lincRNA	FALSE
ENSG00000240663	0.192054	-0.127625	0.18971	-0.672736	0.501115	0.820138	RN7SL310P	misc_RNA	FALSE
ENSG00000239462	0.494595	-0.14003	0.20817	-0.672673	0.501155	0.820176		antisense	FALSE
ENSG00000272572	6.44854	-0.0612038	0.0909888	-0.672651	0.501169	0.820176		antisense	FALSE
ENSG00000253556	0.232834	-0.138665	0.206158	-0.672612	0.501194	0.820179	MTCO1P4	processed_pseudogene	FALSE
ENSG00000241884	12.8462	-0.052594	0.078195	-0.6726	0.501202	0.820179		lincRNA	FALSE
ENSG00000090372	371.147	-0.0738253	0.109779	-0.672493	0.50127	0.820242	STRN4	protein_coding	FALSE
ENSG00000215297	1.60237	-0.100819	0.149922	-0.672476	0.50128	0.820242		processed_pseudogene	FALSE
ENSG00000258587	0.202587	-0.13717	0.20398	-0.672468	0.501286	0.820242		processed_pseudogene	FALSE
ENSG00000158470	1019.7	-0.0523288	0.0778191	-0.672441	0.501303	0.820244	B4GALT5	protein_coding	FALSE
ENSG00000143373	397.081	-0.0609641	0.0906699	-0.672374	0.501346	0.820289	ZNF687	protein_coding	FALSE
ENSG00000145794	62.8027	0.0429155	0.0638636	0.671987	0.501592	0.820649	MEGF10	protein_coding	FALSE
ENSG00000279682	1.11352	-0.112811	0.167879	-0.671981	0.501596	0.820649		TEC	FALSE
ENSG00000206776	0.132802	-0.0964198	0.143501	-0.67191	0.501641	0.820697		snoRNA	FALSE
ENSG00000283438	0.197715	-0.132363	0.197009	-0.671861	0.501672	0.820723		misc_RNA	FALSE
ENSG00000200040	0.419003	0.138802	0.206653	0.671667	0.501796	0.8209		misc_RNA	FALSE
ENSG00000220184	0.144723	-0.11455	0.170559	-0.671616	0.501828	0.820928	HMGB3P18	processed_pseudogene	FALSE
ENSG00000227803	0.857697	0.121569	0.181017	0.671588	0.501846	0.820928		antisense	FALSE
ENSG00000258988	0.641793	-0.13014	0.19379	-0.671553	0.501868	0.820928		processed_pseudogene	FALSE
ENSG00000233737	1.15602	-0.113352	0.168794	-0.671544	0.501874	0.820928		processed_pseudogene	FALSE
ENSG00000241316	155.03	0.0273119	0.0406761	0.671447	0.501936	0.821003	SUCLG2-AS1	lincRNA	FALSE
ENSG00000169752	81.959	-0.0526614	0.0784341	-0.671409	0.50196	0.821019	NRG4	protein_coding	TRUE
ENSG00000128253	5.66074	-0.0929103	0.138393	-0.671349	0.501998	0.821055	RFPL2	protein_coding	FALSE
ENSG00000252210	0.821537	-0.128495	0.191409	-0.671311	0.502022	0.82107		misc_RNA	FALSE
ENSG00000267603	0.241324	0.140084	0.208699	0.671228	0.502075	0.821132	LINC01028	lincRNA	FALSE
ENSG00000248625	0.19548	-0.138262	0.206016	-0.671124	0.502141	0.821195		processed_pseudogene	FALSE
ENSG00000236711	1.83325	0.0985414	0.146832	0.671119	0.502145	0.821195	SMAD9-IT1	sense_intronic	FALSE
ENSG00000267777	0.690608	0.132335	0.1972	0.67107	0.502176	0.821221	LINC01791	lincRNA	FALSE
ENSG00000179542	10.4817	-0.0730111	0.108813	-0.67098	0.502233	0.821289	SLITRK4	protein_coding	FALSE
ENSG00000229272	0.24545	-0.135716	0.202293	-0.670888	0.502292	0.82136		antisense	FALSE
ENSG00000240002	61.1872	-0.0384522	0.0573245	-0.670782	0.50236	0.821446	YBX1P3	processed_pseudogene	FALSE
ENSG00000158901	0.19906	-0.131333	0.1958	-0.670753	0.502378	0.821451	WFDC8	protein_coding	TRUE
ENSG00000166510	494.824	0.0396189	0.0590689	0.670724	0.502397	0.821456	CCDC68	protein_coding	FALSE
ENSG00000199483	0.224359	-0.138542	0.206577	-0.670658	0.502438	0.8215	RNU4-15P	snRNA	FALSE
ENSG00000175130	139.835	0.0773711	0.115373	0.670616	0.502465	0.821518	MARCKSL1	protein_coding	FALSE
ENSG00000183117	5.24498	0.114731	0.171114	0.670493	0.502543	0.821621	CSMD1	protein_coding	FALSE
ENSG00000108961	3.70804	-0.0758126	0.113083	-0.670418	0.502591	0.821654	RANGRF	protein_coding	FALSE
ENSG00000272443	0.85664	0.132649	0.197862	0.670413	0.502595	0.821654	OR13Z2P	unprocessed_pseudogene	FALSE
ENSG00000272502	12.8674	0.0596893	0.0890391	0.670372	0.502621	0.821672		antisense	FALSE
ENSG00000183671	1.94841	-0.11031	0.164558	-0.670339	0.502642	0.821681	GPR1	protein_coding	FALSE
ENSG00000250511	26.9915	-0.0586104	0.0874436	-0.670266	0.502689	0.821733		antisense	FALSE
ENSG00000186940	1.09496	0.118917	0.177454	0.670125	0.502778	0.821854	CHCHD2P9	processed_pseudogene	FALSE
ENSG00000188107	271.492	-0.028537	0.0425863	-0.670099	0.502794	0.821856	EYS	protein_coding	TRUE
ENSG00000238201	0.552967	-0.139553	0.208277	-0.670035	0.502835	0.821898		lincRNA	FALSE
ENSG00000085982	1597.65	0.0139833	0.0208744	0.66988	0.502934	0.822034	USP40	protein_coding	FALSE
ENSG00000101096	308.426	-0.0290702	0.0433979	-0.669853	0.502951	0.822037	NFATC2	protein_coding	FALSE
ENSG00000231120	0.357465	0.139321	0.208046	0.669662	0.503073	0.822211	BTF3P10	processed_pseudogene	FALSE
ENSG00000271349	0.154984	-0.123466	0.184378	-0.669633	0.503092	0.822217		processed_pseudogene	FALSE
ENSG00000164975	744.755	0.0209083	0.031231	0.669472	0.503194	0.822359	SNAPC3	protein_coding	FALSE
ENSG00000274312	0.459087	0.137428	0.205329	0.669305	0.503301	0.822484		lincRNA	FALSE
ENSG00000122824	17.8688	0.0550958	0.082318	0.669304	0.503302	0.822484	NUDT10	protein_coding	FALSE
ENSG00000117971	0.841762	0.134388	0.200821	0.669194	0.503372	0.822568	CHRNB4	protein_coding	FALSE
ENSG00000258932	0.595728	0.134663	0.201237	0.669175	0.503384	0.822568		transcribed_processed_pseudogene	FALSE
ENSG00000279669	0.372322	-0.138304	0.206691	-0.669135	0.503409	0.822584		lincRNA	FALSE
ENSG00000016082	0.884737	-0.132308	0.197759	-0.669035	0.503473	0.822642	ISL1	protein_coding	FALSE
ENSG00000239617	0.282716	0.139667	0.208759	0.669032	0.503475	0.822642		processed_pseudogene	FALSE
ENSG00000200175	1.50435	0.105372	0.157509	0.668987	0.503503	0.822663	RNU6-1309P	snRNA	FALSE
ENSG00000225370	0.299164	0.139864	0.209077	0.668962	0.50352	0.822664		unprocessed_pseudogene	FALSE
ENSG00000268480	0.342432	-0.13906	0.207895	-0.668895	0.503562	0.822709	LINC01862	lincRNA	FALSE
ENSG00000205716	0.31988	0.139861	0.209113	0.668831	0.503603	0.822751	FAM183DP	processed_pseudogene	FALSE
ENSG00000255151	0.777062	0.128874	0.192712	0.668738	0.503663	0.822823	GLYATL1P3	protein_coding	FALSE
ENSG00000170745	79.5406	0.0553654	0.0828143	0.668548	0.503784	0.822995	KCNS3	protein_coding	FALSE
ENSG00000236290	0.685901	-0.126413	0.189094	-0.668518	0.503803	0.823002	EEF1GP7	processed_pseudogene	FALSE
ENSG00000242140	0.261639	-0.139707	0.208991	-0.66848	0.503827	0.823002		processed_pseudogene	FALSE
ENSG00000139354	177.557	0.0464717	0.0695195	0.668469	0.503834	0.823002	GAS2L3	protein_coding	FALSE
ENSG00000179314	81.8345	-0.0310397	0.0464382	-0.668409	0.503872	0.82304	WSCD1	protein_coding	FALSE
ENSG00000212365	0.436652	-0.13876	0.207653	-0.66823	0.503987	0.823202	RNA5SP332	rRNA	FALSE
ENSG00000101152	1275.43	0.0338072	0.0506323	0.6677	0.504325	0.823729	DNAJC5	protein_coding	FALSE
ENSG00000226912	0.326984	0.136655	0.204706	0.667568	0.504409	0.823841	ISCA2P1	processed_pseudogene	FALSE
ENSG00000235321	0.348057	-0.139319	0.20874	-0.667429	0.504498	0.823961		antisense	FALSE
ENSG00000131748	402.147	0.034532	0.0517407	0.667406	0.504513	0.823961	STARD3	protein_coding	FALSE
ENSG00000228115	0.556661	0.133987	0.200843	0.667123	0.504693	0.824198		sense_intronic	FALSE
ENSG00000197520	4.85214	0.0839038	0.125772	0.667108	0.504703	0.824198	FAM177B	protein_coding	FALSE
ENSG00000248254	6.6897	-0.0671572	0.10067	-0.667106	0.504705	0.824198		antisense	FALSE
ENSG00000233217	0.969524	-0.133686	0.200509	-0.666731	0.504944	0.824564	MROH3P	transcribed_unitary_pseudogene	FALSE
ENSG00000272609	0.234165	-0.136228	0.204334	-0.666692	0.504969	0.82457		antisense	FALSE
ENSG00000275423	0.380641	-0.138843	0.208262	-0.666677	0.504979	0.82457		processed_pseudogene	FALSE
ENSG00000199977	7.95176	-0.0568048	0.085215	-0.666606	0.505024	0.824575		snoRNA	FALSE
ENSG00000230818	0.125606	-0.11426	0.171406	-0.666605	0.505025	0.824575	MTND2P16	processed_pseudogene	FALSE
ENSG00000172478	193.146	0.0873212	0.130995	0.666599	0.505028	0.824575	C2orf54	protein_coding	FALSE
ENSG00000212205	17.5873	0.0707305	0.10613	0.666454	0.505121	0.824682		misc_RNA	FALSE
ENSG00000255521	0.350764	-0.138505	0.207826	-0.666449	0.505124	0.824682		antisense	FALSE
ENSG00000257398	1.55551	0.111924	0.167978	0.666304	0.505217	0.824808		lincRNA	FALSE
ENSG00000118242	529.032	-0.0478274	0.0717845	-0.666264	0.505243	0.824825	MREG	protein_coding	FALSE
ENSG00000162706	5.87023	-0.102405	0.153718	-0.666189	0.50529	0.824877	CADM3	protein_coding	FALSE
ENSG00000170681	12.0469	0.0880747	0.132233	0.666055	0.505376	0.824993	CAVIN4	protein_coding	FALSE
ENSG00000279502	6.56989	-0.0851556	0.127876	-0.665921	0.505462	0.825107		TEC	FALSE
ENSG00000185298	100.965	-0.0246076	0.0369559	-0.665862	0.505499	0.825143	CCDC137	protein_coding	FALSE
ENSG00000261441	15.1356	0.0719942	0.108133	0.665796	0.505542	0.825188		antisense	FALSE
ENSG00000239293	0.396969	-0.137464	0.206497	-0.665694	0.505607	0.825269	OR9P1P	unprocessed_pseudogene	FALSE
ENSG00000136982	29.5727	0.0389998	0.0585911	0.665627	0.50565	0.825314	DSCC1	protein_coding	FALSE
ENSG00000257629	0.16524	-0.128557	0.193151	-0.665581	0.505679	0.825336		processed_pseudogene	FALSE
ENSG00000263812	2.62084	0.0983473	0.147779	0.665505	0.505728	0.825391	LINC00908	lincRNA	FALSE
ENSG00000101337	864.191	-0.0257722	0.0387294	-0.665443	0.505767	0.825429	TM9SF4	protein_coding	FALSE
ENSG00000231167	1.36953	0.114033	0.171391	0.665337	0.505835	0.82549	YBX1P2	processed_pseudogene	FALSE
ENSG00000227060	0.501132	-0.134486	0.202132	-0.665336	0.505835	0.82549	LINC00629	lincRNA	FALSE
ENSG00000257943	6.94533	-0.083413	0.125377	-0.665298	0.50586	0.825505		transcribed_unitary_pseudogene	FALSE
ENSG00000226683	10.1473	-0.0549767	0.0826421	-0.665237	0.505899	0.825539	PWWP2AP1	processed_pseudogene	FALSE
ENSG00000238904	0.627652	-0.132969	0.199895	-0.665195	0.505926	0.825539	RNU7-34P	snRNA	FALSE
ENSG00000226562	0.446693	-0.136312	0.204921	-0.665194	0.505927	0.825539	CYP4F26P	lincRNA	FALSE
ENSG00000132155	2600.87	0.0245911	0.0369849	0.664897	0.506116	0.825816	RAF1	protein_coding	FALSE
ENSG00000249541	0.395464	0.135046	0.203114	0.66488	0.506127	0.825816		processed_pseudogene	FALSE
ENSG00000225383	0.195787	-0.131554	0.197891	-0.664781	0.50619	0.825891	SFTA1P	lincRNA	FALSE
ENSG00000280025	0.586511	-0.137577	0.206958	-0.66476	0.506204	0.825891		lincRNA	FALSE
ENSG00000182224	8.80481	0.0519448	0.0781467	0.664709	0.506237	0.825919	CYB5D1	protein_coding	FALSE
ENSG00000234865	0.481343	0.139017	0.209158	0.664653	0.506273	0.825929		transcribed_processed_pseudogene	FALSE
ENSG00000279949	24.2092	0.0573424	0.0862775	0.664627	0.506289	0.825929		lincRNA	FALSE
ENSG00000147324	559.144	-0.0256661	0.0386173	-0.664627	0.506289	0.825929	MFHAS1	protein_coding	FALSE
ENSG00000251270	2.10483	-0.0980102	0.147498	-0.664485	0.50638	0.826052		antisense	FALSE
ENSG00000222489	42.1241	-0.0580786	0.0874082	-0.664452	0.506401	0.826061	SNORA79B	snoRNA	FALSE
ENSG00000252745	0.300298	-0.110081	0.165696	-0.664357	0.506462	0.826135	RNA5SP143	rRNA	FALSE
ENSG00000230948	0.556118	-0.134988	0.203211	-0.664276	0.506513	0.826188		processed_pseudogene	FALSE
ENSG00000279192	554.733	-0.030532	0.0459643	-0.664255	0.506527	0.826188	PWAR5	TEC	FALSE
ENSG00000237390	0.479255	-0.138485	0.208495	-0.664211	0.506556	0.826188		lincRNA	FALSE
ENSG00000259964	42.6416	-0.0735037	0.110663	-0.66421	0.506556	0.826188	THSD4-AS1	antisense	FALSE
ENSG00000169618	2.72919	-0.0852158	0.128318	-0.664096	0.506629	0.826278	PROKR1	protein_coding	FALSE
ENSG00000144476	248.815	0.0912365	0.137389	0.664075	0.506642	0.826278	ACKR3	protein_coding	FALSE
ENSG00000268531	0.32065	0.138574	0.208682	0.664042	0.506663	0.826287		lincRNA	FALSE
ENSG00000230929	5.94875	-0.0661131	0.0995671	-0.664006	0.506687	0.8263		processed_pseudogene	FALSE
ENSG00000273024	2.77653	-0.0888646	0.133836	-0.663982	0.506702	0.8263	INTS4P2	transcribed_unprocessed_pseudogene	FALSE
ENSG00000255508	37.2231	0.0305994	0.0460876	0.66394	0.506728	0.826318		protein_coding	FALSE
ENSG00000264990	0.197338	-0.117719	0.177323	-0.663864	0.506777	0.826334		lincRNA	FALSE
ENSG00000177045	45.9232	0.0726151	0.109384	0.663856	0.506783	0.826334	SIX5	protein_coding	FALSE
ENSG00000129355	29.2463	-0.0598312	0.0901274	-0.663851	0.506786	0.826334	CDKN2D	protein_coding	FALSE
ENSG00000176160	14.9846	-0.0584564	0.0880595	-0.663829	0.5068	0.826334	HSF5	protein_coding	FALSE
ENSG00000130204	354.665	0.0278775	0.0419972	0.663795	0.506822	0.826343	TOMM40	protein_coding	FALSE
ENSG00000244582	0.374031	0.136323	0.205376	0.663772	0.506836	0.826343		processed_pseudogene	FALSE
ENSG00000242578	4.10599	-0.0807923	0.12173	-0.663701	0.506881	0.826386		lincRNA	FALSE
ENSG00000251062	0.377439	0.136286	0.205348	0.663683	0.506893	0.826386		processed_pseudogene	FALSE
ENSG00000239857	23.4095	-0.0573966	0.0864974	-0.663564	0.506969	0.826473	GET4	protein_coding	FALSE
ENSG00000274008	10.2218	-0.0830187	0.125113	-0.663551	0.506978	0.826473		misc_RNA	FALSE
ENSG00000223487	0.23052	-0.135289	0.203904	-0.663492	0.507016	0.82651	FRMPD4-AS1	antisense	FALSE
ENSG00000253325	0.280648	0.138463	0.208702	0.663447	0.507044	0.826531	IGHV7-34-1	IG_V_pseudogene	FALSE
ENSG00000222960	4.59037	-0.0717511	0.108185	-0.663229	0.507184	0.826694	RNU6-272P	snRNA	FALSE
ENSG00000213480	0.216816	-0.133517	0.201314	-0.663228	0.507185	0.826694		processed_pseudogene	FALSE
ENSG00000123143	465.121	0.0641505	0.096726	0.663218	0.507191	0.826694	PKN1	protein_coding	FALSE
ENSG00000172482	33597.8	0.0366238	0.0552316	0.663094	0.50727	0.826756	AGXT	protein_coding	FALSE
ENSG00000255282	9.14659	0.0824478	0.124341	0.663076	0.507282	0.826756	WTAPP1	transcribed_processed_pseudogene	FALSE
ENSG00000224901	13.038	-0.0510448	0.0769831	-0.663066	0.507288	0.826756		antisense	FALSE
ENSG00000254911	91.8802	-0.0375322	0.0566043	-0.663063	0.507291	0.826756	SCARNA9	antisense	FALSE
ENSG00000232795	2.05021	0.0937382	0.141393	0.662962	0.507355	0.826836	SCAND3P1	processed_pseudogene	FALSE
ENSG00000250591	1.00211	0.121373	0.183105	0.662862	0.507419	0.826915	PRSS3P1	unprocessed_pseudogene	FALSE
ENSG00000160219	137.161	-0.0307935	0.046462	-0.662768	0.507479	0.826964	GAB3	protein_coding	FALSE
ENSG00000185250	14.8039	-0.0474292	0.0715623	-0.662767	0.50748	0.826964	PPIL6	protein_coding	FALSE
ENSG00000230491	3.55167	-0.0766424	0.115683	-0.662523	0.507636	0.827193		processed_pseudogene	FALSE
ENSG00000158669	1297.73	-0.0216369	0.0326611	-0.662469	0.507671	0.827225	GPAT4	protein_coding	FALSE
ENSG00000237689	0.607226	-0.138258	0.208836	-0.662038	0.507947	0.82765		lincRNA	FALSE
ENSG00000143171	8.1409	0.0965466	0.145861	0.661906	0.508031	0.82774	RXRG	protein_coding	FALSE
ENSG00000260228	7.33942	0.0614686	0.0928697	0.66188	0.508048	0.82774		antisense	FALSE
ENSG00000258244	0.209583	0.13019	0.196698	0.661879	0.508049	0.82774		processed_pseudogene	FALSE
ENSG00000264475	0.31702	0.137189	0.207289	0.661825	0.508083	0.827771		antisense	FALSE
ENSG00000278920	1.40926	-0.12495	0.188806	-0.661791	0.508105	0.827781		sense_overlapping	FALSE
ENSG00000110697	229.283	-0.0632283	0.0955556	-0.661692	0.508169	0.82786	PITPNM1	protein_coding	FALSE
ENSG00000203999	44.3981	-0.0478413	0.0723256	-0.661471	0.508311	0.828058	LINC01270	lincRNA	FALSE
ENSG00000244432	0.77069	0.128198	0.193812	0.661454	0.508321	0.828058	RPL39P28	processed_pseudogene	FALSE
ENSG00000258602	0.569272	-0.132002	0.199571	-0.66143	0.508337	0.828058	LINC01629	lincRNA	FALSE
ENSG00000201065	0.225604	-0.133308	0.201599	-0.661254	0.508449	0.828209	RNU6-461P	snRNA	FALSE
ENSG00000189164	188.569	-0.0222873	0.0337054	-0.661237	0.50846	0.828209	ZNF527	protein_coding	FALSE
ENSG00000255146	0.309647	-0.136124	0.205875	-0.661196	0.508486	0.828226		lincRNA	FALSE
ENSG00000064666	332.224	0.0540105	0.0816962	0.661114	0.508539	0.828262	CNN2	protein_coding	FALSE
ENSG00000258302	76.5988	0.0471485	0.0713167	0.661114	0.508539	0.828262		antisense	FALSE
ENSG00000235631	15.0324	0.0531422	0.0803919	0.661039	0.508587	0.828305	RNF148	protein_coding	FALSE
ENSG00000207729	6.76362	-0.083896	0.126918	-0.661025	0.508596	0.828305	MIR556	miRNA	FALSE
ENSG00000075391	666.732	-0.0208707	0.031579	-0.660904	0.508674	0.828406	RASAL2	protein_coding	FALSE
ENSG00000174776	8.56247	0.0599898	0.0908261	0.660491	0.508939	0.828812	WDR49	protein_coding	FALSE
ENSG00000243483	1.77232	-0.0992675	0.150316	-0.660391	0.509003	0.828887		processed_pseudogene	FALSE
ENSG00000261363	0.261355	-0.137607	0.208382	-0.660362	0.509022	0.828887		lincRNA	FALSE
ENSG00000271635	0.193993	-0.135007	0.204449	-0.660347	0.509031	0.828887		processed_pseudogene	FALSE
ENSG00000214563	3.64185	-0.081518	0.123468	-0.660237	0.509102	0.828976	GAPDHP15	processed_pseudogene	FALSE
ENSG00000248112	0.239468	-0.128504	0.194659	-0.660147	0.509159	0.829045		lincRNA	FALSE
ENSG00000270550	80.7648	0.0807328	0.122312	0.660058	0.509217	0.829113	IGHV3-30	IG_V_gene	FALSE
ENSG00000230823	3.53583	-0.0787435	0.119309	-0.659995	0.509257	0.829154	CBX1P1	processed_pseudogene	FALSE
ENSG00000158411	240.859	-0.0235903	0.0357451	-0.659959	0.50928	0.829166	MITD1	protein_coding	FALSE
ENSG00000119514	19.1794	0.0691863	0.10484	0.659925	0.509302	0.829176	GALNT12	protein_coding	FALSE
ENSG00000258912	6.33456	0.0698609	0.105895	0.659719	0.509434	0.829346	LINC02316	lincRNA	FALSE
ENSG00000274373	0.244307	0.137599	0.208574	0.659714	0.509437	0.829346		lincRNA	FALSE
ENSG00000257737	27.407	-0.0610563	0.0925614	-0.65963	0.509492	0.829409		antisense	FALSE
ENSG00000143195	94.7348	0.0593713	0.0900306	0.659457	0.509603	0.829565	ILDR2	protein_coding	FALSE
ENSG00000234617	3.42831	0.0860815	0.130576	0.659243	0.509739	0.829762	SNRK-AS1	antisense	FALSE
ENSG00000198019	16.8462	-0.0732107	0.11107	-0.659139	0.509806	0.829846	FCGR1B	protein_coding	FALSE
ENSG00000205898	0.699823	0.131594	0.199671	0.659054	0.509861	0.82991		processed_pseudogene	FALSE
ENSG00000283899	0.96596	0.120026	0.182138	0.658981	0.509908	0.82995	MIR761	miRNA	FALSE
ENSG00000237385	0.763954	-0.125206	0.190003	-0.658967	0.509917	0.82995		antisense	FALSE
ENSG00000264151	0.356317	-0.136657	0.207426	-0.658822	0.51001	0.830052		lincRNA	FALSE
ENSG00000263443	0.599283	0.129487	0.196544	0.658821	0.510011	0.830052		lincRNA	FALSE
ENSG00000203710	319.359	0.0425342	0.064583	0.658597	0.510154	0.830261	CR1	protein_coding	FALSE
ENSG00000173531	7317.83	0.0312264	0.0474185	0.658529	0.510198	0.830298	MST1	protein_coding	TRUE
ENSG00000251639	0.70116	-0.129972	0.197371	-0.658513	0.510208	0.830298		processed_pseudogene	FALSE
ENSG00000254357	0.288896	-0.137437	0.208735	-0.658429	0.510262	0.830351		antisense	FALSE
ENSG00000205664	119.641	-0.028092	0.0426662	-0.658414	0.510272	0.830351		lincRNA	FALSE
ENSG00000250030	8.64714	0.0632894	0.0961514	0.658226	0.510393	0.830523		processed_pseudogene	FALSE
ENSG00000252214	0.454516	-0.13567	0.206146	-0.658126	0.510457	0.830602	RNU6-542P	snRNA	FALSE
ENSG00000248441	77.0004	0.0353498	0.0537185	0.658057	0.510502	0.830636	LINC01197	lincRNA	FALSE
ENSG00000283647	2.34589	-0.107162	0.162848	-0.658045	0.510509	0.830636		antisense	FALSE
ENSG00000162174	29.1833	-0.0721654	0.1097	-0.657845	0.510638	0.830821	ASRGL1	protein_coding	FALSE
ENSG00000271034	0.208582	-0.134501	0.204484	-0.657759	0.510693	0.830885		processed_pseudogene	FALSE
ENSG00000065600	93.5096	-0.0234012	0.0355793	-0.657719	0.510719	0.830902	TMEM206	protein_coding	FALSE
ENSG00000169972	53.7527	0.0554943	0.0843928	0.657572	0.510813	0.83103	PUSL1	protein_coding	FALSE
ENSG00000211765	0.341838	0.137292	0.20882	0.657465	0.510882	0.831097	TRBJ2-2	TR_J_gene	FALSE
ENSG00000160216	2479.23	0.0392084	0.0596363	0.65746	0.510885	0.831097	AGPAT3	protein_coding	FALSE
ENSG00000238113	12.346	0.0539847	0.0821151	0.657427	0.510906	0.831105	LINC01410	lincRNA	FALSE
ENSG00000264400	0.158935	-0.122748	0.186721	-0.657387	0.510932	0.831123	RN7SL491P	misc_RNA	FALSE
ENSG00000235595	4.53876	0.0898484	0.136691	0.657312	0.51098	0.83116	GAPDHP23	processed_pseudogene	FALSE
ENSG00000235720	0.764717	0.12185	0.185379	0.657302	0.510986	0.83116	GABPAP	processed_pseudogene	FALSE
ENSG00000159556	0.533449	-0.135506	0.20618	-0.657218	0.511041	0.831223	ISL2	protein_coding	FALSE
ENSG00000278969	1.62141	-0.109689	0.166923	-0.657125	0.511101	0.831296		TEC	FALSE
ENSG00000160209	1528.16	-0.0314169	0.0478118	-0.657096	0.511119	0.831301	PDXK	protein_coding	FALSE
ENSG00000187094	1.89427	-0.105649	0.160818	-0.65695	0.511213	0.831419	CCK	protein_coding	TRUE
ENSG00000224034	2.86239	0.097169	0.147914	0.65693	0.511226	0.831419		lincRNA	FALSE
ENSG00000108784	1008.74	-0.0268539	0.0408791	-0.65691	0.511239	0.831419	NAGLU	protein_coding	FALSE
ENSG00000237011	72.2471	0.066117	0.100665	0.656802	0.511308	0.831507		lincRNA	FALSE
ENSG00000267729	1.15347	-0.116153	0.176856	-0.656768	0.51133	0.831518		antisense	FALSE
ENSG00000213613	69.0365	0.0389985	0.0593818	0.656741	0.511347	0.83152	RPL11P3	processed_pseudogene	FALSE
ENSG00000112182	283.546	0.0565463	0.0861093	0.65668	0.511387	0.831558	BACH2	protein_coding	FALSE
ENSG00000239855	24.3291	0.0778763	0.118614	0.656551	0.511469	0.831649	IGKV1-6	IG_V_gene	FALSE
ENSG00000100105	416.752	0.0436342	0.0664603	0.656546	0.511473	0.831649	PATZ1	protein_coding	FALSE
ENSG00000226933	0.683595	0.12918	0.196812	0.656363	0.511591	0.831813	NRBF2P2	processed_pseudogene	FALSE
ENSG00000180929	8.58203	-0.055639	0.0847715	-0.656341	0.511605	0.831813	GPR62	protein_coding	FALSE
ENSG00000229609	0.232422	-0.136267	0.207628	-0.656303	0.511629	0.831821	LINC01079	lincRNA	FALSE
ENSG00000231861	2.03394	0.102935	0.156855	0.656246	0.511666	0.831821	OR5K2	protein_coding	FALSE
ENSG00000252417	0.236102	-0.137042	0.208829	-0.656241	0.511669	0.831821	RNU7-179P	snRNA	FALSE
ENSG00000225056	0.324066	0.136853	0.208543	0.656236	0.511672	0.831821		lincRNA	FALSE
ENSG00000077327	0.611583	0.127447	0.19424	0.656133	0.511739	0.831894	SPAG6	protein_coding	FALSE
ENSG00000134504	48.3403	-0.0329079	0.0501557	-0.656114	0.511751	0.831894	KCTD1	protein_coding	FALSE
ENSG00000281909	0.813873	0.126659	0.19305	0.656094	0.511764	0.831894		unprocessed_pseudogene	FALSE
ENSG00000222465	4.41379	-0.0796403	0.121411	-0.655957	0.511852	0.832012	RNU2-5P	snRNA	FALSE
ENSG00000227160	0.227376	-0.135064	0.205951	-0.655808	0.511948	0.832142	THEM7P	transcribed_unitary_pseudogene	FALSE
ENSG00000041802	780.872	0.0279306	0.0425943	0.655737	0.511993	0.832192	LSG1	protein_coding	FALSE
ENSG00000255131	0.334113	-0.13659	0.208353	-0.655571	0.5121	0.83234	OR9L1P	unprocessed_pseudogene	FALSE
ENSG00000275004	6.08709	-0.066111	0.100889	-0.655286	0.512284	0.832612	ZNF280B	protein_coding	FALSE
ENSG00000168522	997.828	-0.0178631	0.0272691	-0.655066	0.512425	0.832817	FNTA	protein_coding	FALSE
ENSG00000135144	485.943	-0.0697361	0.106474	-0.654958	0.512495	0.832906	DTX1	protein_coding	FALSE
ENSG00000183508	568.322	-0.0480429	0.0733622	-0.654873	0.512549	0.83295	FAM46C	protein_coding	FALSE
ENSG00000257526	11.8622	-0.0570176	0.0870676	-0.654866	0.512554	0.83295		lincRNA	FALSE
ENSG00000253440	0.159323	-0.123864	0.189209	-0.654643	0.512698	0.833159	IGHV3-33-2	IG_V_pseudogene	FALSE
ENSG00000164972	4.29399	-0.0828537	0.126581	-0.654551	0.512757	0.83323	C9orf24	protein_coding	FALSE
ENSG00000153060	12.5111	-0.060699	0.0927401	-0.654507	0.512785	0.833251	TEKT5	protein_coding	FALSE
ENSG00000215873	0.607653	-0.125424	0.191648	-0.654453	0.51282	0.833282	FEN1P1	processed_pseudogene	FALSE
ENSG00000237853	129.543	0.0443079	0.0677177	0.654303	0.512916	0.833413	NFIA-AS1	processed_transcript	FALSE
ENSG00000224279	0.160736	-0.126814	0.193845	-0.654201	0.512982	0.833495	RPS29P31	processed_pseudogene	FALSE
ENSG00000222767	1.79209	0.0957501	0.146379	0.654123	0.513033	0.833552		misc_RNA	FALSE
ENSG00000231903	0.650993	0.124358	0.190136	0.654049	0.51308	0.833603		antisense	FALSE
ENSG00000283160	1.97655	-0.0976464	0.149301	-0.654025	0.513095	0.833603	MIR4521	miRNA	FALSE
ENSG00000273812	3.84189	0.106043	0.162196	0.653793	0.513245	0.833821		lincRNA	FALSE
ENSG00000112280	1.21626	0.116343	0.177983	0.653673	0.513322	0.833921	COL9A1	protein_coding	TRUE
ENSG00000230273	0.120752	-0.111606	0.170758	-0.65359	0.513376	0.833983		processed_pseudogene	FALSE
ENSG00000247746	63.4159	0.0369021	0.0564659	0.653528	0.513416	0.834022	USP51	protein_coding	FALSE
ENSG00000268080	0.374213	0.136489	0.208874	0.653453	0.513464	0.834076		processed_pseudogene	FALSE
ENSG00000242411	0.170885	-0.125356	0.191846	-0.653417	0.513487	0.834088		processed_pseudogene	FALSE
ENSG00000227714	0.555942	0.130744	0.200145	0.653247	0.513597	0.834241	MTND6P18	processed_pseudogene	FALSE
ENSG00000254631	0.719831	-0.125279	0.191852	-0.652999	0.513757	0.834465		antisense	FALSE
ENSG00000101425	11.3192	0.0890116	0.136315	0.652985	0.513766	0.834465	BPI	protein_coding	TRUE
ENSG00000205710	51.807	0.0671605	0.102874	0.652843	0.513857	0.834561	C17orf107	protein_coding	FALSE
ENSG00000236819	0.559521	0.133099	0.203878	0.652835	0.513862	0.834561	LINC01563	lincRNA	FALSE
ENSG00000251783	2.40251	-0.0952353	0.145883	-0.65282	0.513872	0.834561	RNU6-1170P	snRNA	FALSE
ENSG00000235689	0.182251	-0.124725	0.19107	-0.652772	0.513903	0.834586		unprocessed_pseudogene	FALSE
ENSG00000051009	763.162	-0.0452453	0.0693317	-0.652591	0.51402	0.83475	FAM160A2	protein_coding	FALSE
ENSG00000235042	0.713565	0.128038	0.196286	0.652302	0.514207	0.835028		antisense	FALSE
ENSG00000269881	1.19984	0.107275	0.164515	0.652068	0.514357	0.83521		protein_coding	FALSE
ENSG00000247193	2.89666	-0.0833821	0.127873	-0.652068	0.514357	0.83521		antisense	FALSE
ENSG00000172367	14.9457	-0.0923067	0.141568	-0.652033	0.51438	0.83521	PDZD3	protein_coding	FALSE
ENSG00000219592	0.355426	-0.135473	0.207771	-0.652031	0.514381	0.83521	NCSTNP1	processed_pseudogene	FALSE
ENSG00000223707	0.331752	-0.134368	0.206096	-0.651965	0.514424	0.835254	SFR1P2	processed_pseudogene	FALSE
ENSG00000267231	0.356241	-0.135859	0.208393	-0.651938	0.514441	0.835257		lincRNA	FALSE
ENSG00000207651	5.01165	-0.0706359	0.10836	-0.651864	0.514489	0.835309	MIR28	miRNA	FALSE
ENSG00000228791	80.2909	0.0506893	0.0777676	0.651805	0.514527	0.835345	THRB-AS1	processed_transcript	FALSE
ENSG00000157445	18.7705	0.061636	0.0945666	0.651774	0.514547	0.835353	CACNA2D3	protein_coding	FALSE
ENSG00000167754	3.05085	0.118631	0.182029	0.651714	0.514586	0.835391	KLK5	protein_coding	TRUE
ENSG00000123405	16.6712	-0.0857952	0.13169	-0.651494	0.514727	0.835595	NFE2	protein_coding	FALSE
ENSG00000248008	51.7383	0.0367916	0.0564805	0.651404	0.514786	0.835664	NRAV	antisense	FALSE
ENSG00000188883	0.666542	-0.124147	0.190608	-0.651319	0.514841	0.835728	KLRG2	protein_coding	FALSE
ENSG00000272081	9.57727	-0.0511116	0.0784842	-0.651234	0.514895	0.835791		lincRNA	FALSE
ENSG00000119777	482.662	-0.0565192	0.0867934	-0.651193	0.514922	0.835809	TMEM214	protein_coding	FALSE
ENSG00000260903	0.574505	0.135054	0.207425	0.651095	0.514985	0.835886	XKR7	protein_coding	FALSE
ENSG00000229258	2.72289	-0.103347	0.158749	-0.651011	0.515039	0.835949		antisense	FALSE
ENSG00000261186	6.76975	0.0687779	0.105688	0.650764	0.515199	0.836183	LINC01238	antisense	FALSE
ENSG00000230114	0.152577	-0.128676	0.19774	-0.650732	0.51522	0.836191		antisense	FALSE
ENSG00000178458	7.25814	-0.0683791	0.105087	-0.650691	0.515246	0.836208	H3F3AP6	processed_pseudogene	FALSE
ENSG00000269296	0.919375	0.119454	0.183598	0.650629	0.515286	0.836248		antisense	FALSE
ENSG00000233846	1.23375	-0.114684	0.176324	-0.650414	0.515425	0.836426		processed_pseudogene	FALSE
ENSG00000198633	2.22382	-0.108772	0.167236	-0.650411	0.515427	0.836426	ZNF534	protein_coding	FALSE
ENSG00000232480	3.81168	-0.0766291	0.117869	-0.650121	0.515614	0.836705	TGFB2-AS1	antisense	FALSE
ENSG00000236780	4.50813	0.0818489	0.125982	0.649686	0.515895	0.837123	LINC01829	lincRNA	FALSE
ENSG00000270929	0.140654	-0.120316	0.185195	-0.649674	0.515903	0.837123	SRD5A3P1	processed_pseudogene	FALSE
ENSG00000243566	106.182	0.0998524	0.153724	0.649556	0.515979	0.837221	UPK3B	protein_coding	FALSE
ENSG00000211942	9.83305	0.086323	0.132904	0.649516	0.516005	0.837237	IGHV3-13	IG_V_gene	FALSE
ENSG00000236818	0.167528	-0.0605973	0.0933302	-0.649278	0.516158	0.837461	ARL5AP2	processed_pseudogene	FALSE
ENSG00000206676	5.02884	0.0756039	0.116458	0.649193	0.516213	0.837507		misc_RNA	FALSE
ENSG00000219755	4.16227	0.0757356	0.116662	0.649186	0.516218	0.837507		processed_pseudogene	FALSE
ENSG00000207153	0.24695	-0.135492	0.20875	-0.649062	0.516298	0.837612	RNU6-933P	snRNA	FALSE
ENSG00000232783	0.205573	-0.117436	0.18096	-0.648959	0.516365	0.837695	FRG2FP	transcribed_unprocessed_pseudogene	FALSE
ENSG00000225058	8.88297	0.0744896	0.114799	0.64887	0.516422	0.837762		lincRNA	FALSE
ENSG00000081923	905.41	-0.0246547	0.0380105	-0.648628	0.516579	0.837971	ATP8B1	protein_coding	FALSE
ENSG00000250148	1.28086	-0.115825	0.178571	-0.648623	0.516582	0.837971	KRT8P31	processed_pseudogene	FALSE
ENSG00000234084	28.8599	-0.0423885	0.065357	-0.648569	0.516617	0.838002		antisense	FALSE
ENSG00000172456	2863.74	-0.0271768	0.0419046	-0.648542	0.516635	0.838005	FGGY	protein_coding	FALSE
ENSG00000196757	493.624	-0.0279038	0.0430333	-0.648424	0.516711	0.838103	ZNF700	protein_coding	FALSE
ENSG00000264974	2.7727	0.0819201	0.126346	0.648379	0.51674	0.838125	MIR4789	miRNA	FALSE
ENSG00000259380	0.363842	0.133191	0.205455	0.648272	0.516809	0.838211		lincRNA	FALSE
ENSG00000256626	0.20792	-0.134255	0.207147	-0.648116	0.51691	0.83835		unprocessed_pseudogene	FALSE
ENSG00000245556	70.1003	0.0290778	0.0448686	0.648066	0.516943	0.838377	SCAMP1-AS1	lincRNA	FALSE
ENSG00000261504	4.02317	0.080306	0.123921	0.648039	0.51696	0.83838	LINC01686	lincRNA	FALSE
ENSG00000186075	0.352281	0.135489	0.20914	0.647837	0.51709	0.838545	ZPBP2	protein_coding	TRUE
ENSG00000224592	1.54545	-0.104068	0.160641	-0.647833	0.517093	0.838545		lincRNA	FALSE
ENSG00000250891	0.900564	0.115957	0.179012	0.647764	0.517138	0.838593	LINC02208	lincRNA	FALSE
ENSG00000243290	13.5673	0.0840681	0.129795	0.647697	0.517181	0.838613	IGKV1-12	IG_V_gene	FALSE
ENSG00000143578	202.328	0.0224992	0.0347372	0.647696	0.517182	0.838613	CREB3L4	protein_coding	FALSE
ENSG00000240973	0.47379	0.134593	0.207816	0.647653	0.517209	0.838632		lincRNA	FALSE
ENSG00000181195	0.512637	-0.134694	0.207984	-0.647616	0.517233	0.838646	PENK	protein_coding	TRUE
ENSG00000188585	0.23655	-0.108702	0.167879	-0.6475	0.517309	0.838742	CLEC20A	protein_coding	FALSE
ENSG00000250300	0.234142	-0.131197	0.202651	-0.647402	0.517372	0.838819		unprocessed_pseudogene	FALSE
ENSG00000207524	1.49674	-0.100707	0.155578	-0.647306	0.517434	0.838895	RNU6-33P	snRNA	FALSE
ENSG00000272784	1.90563	-0.0960826	0.148443	-0.647271	0.517457	0.838907		lincRNA	FALSE
ENSG00000256004	0.139988	-0.116106	0.179394	-0.647216	0.517492	0.838939		processed_pseudogene	FALSE
ENSG00000230501	0.846194	0.12893	0.199223	0.647165	0.517525	0.838966	ANKRD30BP3	unprocessed_pseudogene	FALSE
ENSG00000171236	13966.8	0.0642775	0.0993356	0.647074	0.517584	0.839037	LRG1	protein_coding	TRUE
ENSG00000218902	0.23341	-0.131629	0.203468	-0.646924	0.517681	0.839168	PTMAP3	processed_pseudogene	FALSE
ENSG00000241059	0.307774	-0.134991	0.208707	-0.646796	0.517764	0.839245		antisense	FALSE
ENSG00000220694	0.609855	0.124926	0.193158	0.646757	0.517789	0.839245		processed_pseudogene	FALSE
ENSG00000140848	227.108	0.03341	0.051658	0.646754	0.517791	0.839245	CPNE2	protein_coding	FALSE
ENSG00000261375	0.260511	-0.132076	0.204227	-0.646711	0.517819	0.839245		unprocessed_pseudogene	FALSE
ENSG00000200318	0.22147	-0.130729	0.202149	-0.646696	0.517829	0.839245		snoRNA	FALSE
ENSG00000219747	1.20844	-0.11661	0.18033	-0.646649	0.517859	0.839245		processed_pseudogene	FALSE
ENSG00000263755	1.09548	-0.112124	0.173396	-0.646637	0.517867	0.839245	RN7SL498P	misc_RNA	FALSE
ENSG00000129353	370.415	0.0526233	0.0813847	0.646599	0.517891	0.839245	SLC44A2	protein_coding	FALSE
ENSG00000231612	1.00551	-0.115497	0.178624	-0.646597	0.517893	0.839245		antisense	FALSE
ENSG00000227653	0.754951	-0.124634	0.192754	-0.646597	0.517893	0.839245	ISCA1P6	processed_pseudogene	FALSE
ENSG00000088992	35.4175	-0.061702	0.0954276	-0.646585	0.517901	0.839245	TESC	protein_coding	FALSE
ENSG00000201938	0.276976	-0.135212	0.209126	-0.646558	0.517918	0.839248		misc_RNA	FALSE
ENSG00000189184	314.518	0.0358178	0.0554097	0.646417	0.51801	0.839357	PCDH18	protein_coding	FALSE
ENSG00000254219	0.267463	0.135178	0.209122	0.646405	0.518017	0.839357		processed_transcript	FALSE
ENSG00000249180	19.4471	-0.0485927	0.0751919	-0.646249	0.518118	0.839476		antisense	FALSE
ENSG00000206951	0.29467	-0.134936	0.208808	-0.646223	0.518135	0.839476		misc_RNA	FALSE
ENSG00000223612	0.924811	0.118792	0.183826	0.646219	0.518137	0.839476		processed_pseudogene	FALSE
ENSG00000272267	15.8337	0.0631123	0.0976788	0.646121	0.518201	0.839554		antisense	FALSE
ENSG00000229756	51.7848	0.0467533	0.0723671	0.646056	0.518243	0.839596	RPL31P20	processed_pseudogene	FALSE
ENSG00000253526	3.09266	-0.0853447	0.132108	-0.646022	0.518265	0.839607		lincRNA	FALSE
ENSG00000103245	302.345	0.0384479	0.0595171	0.645998	0.518281	0.839607	NARFL	protein_coding	FALSE
ENSG00000268621	1.28207	-0.114415	0.177175	-0.645772	0.518427	0.839768	IGFL2-AS1	lincRNA	FALSE
ENSG00000229671	0.388216	0.133322	0.206455	0.645768	0.518429	0.839768	LINC01150	lincRNA	FALSE
ENSG00000110047	426.724	0.0404941	0.0627084	0.645752	0.51844	0.839768	EHD1	protein_coding	FALSE
ENSG00000275591	0.441467	0.135047	0.209133	0.645748	0.518443	0.839768	XKR5	protein_coding	FALSE
ENSG00000230328	176.013	0.0750149	0.116174	0.645713	0.518465	0.839778		processed_pseudogene	FALSE
ENSG00000155657	17936.5	0.0933751	0.144651	0.64552	0.51859	0.839946	TTN	protein_coding	FALSE
ENSG00000234854	2.28957	-0.109023	0.168896	-0.645505	0.5186	0.839946	LINC00676	antisense	FALSE
ENSG00000227409	13.7138	-0.0481356	0.0745758	-0.645459	0.51863	0.839969	ZMYM4-AS1	antisense	FALSE
ENSG00000207518	2.09526	0.0940842	0.145786	0.645359	0.518694	0.840048	RNU6-59P	snRNA	FALSE
ENSG00000243149	1.00993	0.111433	0.172683	0.645304	0.51873	0.840081	LINC02040	lincRNA	FALSE
ENSG00000130489	13.3976	-0.0597683	0.0926333	-0.645214	0.518788	0.840148	SCO2	protein_coding	FALSE
ENSG00000229926	0.267204	0.122208	0.189414	0.645192	0.518803	0.840148		unprocessed_pseudogene	FALSE
ENSG00000230923	0.429159	0.134041	0.207768	0.645146	0.518832	0.84017	LINC00309	lincRNA	FALSE
ENSG00000272840	1.23613	-0.105463	0.163482	-0.645104	0.51886	0.840189		lincRNA	FALSE
ENSG00000182484	29.0137	-0.0543567	0.0842684	-0.645042	0.5189	0.840228	WASH6P	transcribed_unprocessed_pseudogene	FALSE
ENSG00000259485	0.260324	-0.134018	0.207812	-0.644899	0.518993	0.840353	LINC02253	lincRNA	FALSE
ENSG00000202398	1.79958	-0.102878	0.159532	-0.644873	0.519009	0.840354	RNU6-61P	snRNA	FALSE
ENSG00000242405	45.7429	-0.0556672	0.0863358	-0.644775	0.519073	0.840432		processed_pseudogene	FALSE
ENSG00000137413	615.11	-0.0156593	0.024291	-0.644654	0.519152	0.840534	TAF8	protein_coding	FALSE
ENSG00000238606	0.994533	0.123725	0.191936	0.644617	0.519176	0.840548	RNU7-7P	snRNA	FALSE
ENSG00000118298	113.55	0.0441593	0.0685308	0.644372	0.519334	0.840779	CA14	protein_coding	FALSE
ENSG00000217325	0.565121	0.129381	0.200799	0.64433	0.519361	0.840798	PRELID1P1	transcribed_processed_pseudogene	FALSE
ENSG00000253740	0.203101	-0.119078	0.18482	-0.644294	0.519385	0.84081		antisense	FALSE
ENSG00000212411	3.08612	-0.0922517	0.143189	-0.644264	0.519404	0.840816		snoRNA	FALSE
ENSG00000268433	1.61241	0.118582	0.184102	0.644112	0.519503	0.84095	MTDHP3	processed_pseudogene	FALSE
ENSG00000255599	0.371741	-0.134337	0.208606	-0.643975	0.519592	0.841068		lincRNA	FALSE
ENSG00000253957	0.286125	0.134607	0.209064	0.643852	0.519671	0.841172	IGHV3-22	IG_V_pseudogene	FALSE
ENSG00000271629	6.96179	-0.075704	0.1176	-0.643742	0.519743	0.841262		processed_pseudogene	FALSE
ENSG00000232793	0.19072	-0.127216	0.197669	-0.64358	0.519848	0.841407	DNAJC19P8	processed_pseudogene	FALSE
ENSG00000005882	370.05	0.0467745	0.0726859	0.643516	0.51989	0.841449	PDK2	protein_coding	FALSE
ENSG00000277914	0.27709	-0.133675	0.207869	-0.643071	0.520178	0.841872	DDX6P2	processed_pseudogene	FALSE
ENSG00000230074	33.9332	0.0403066	0.0626791	0.643062	0.520184	0.841872		antisense	FALSE
ENSG00000234553	0.30075	-0.131566	0.204614	-0.642997	0.520226	0.841872		sense_intronic	FALSE
ENSG00000167881	508.193	-0.0188093	0.0292531	-0.642986	0.520233	0.841872	SRP68	protein_coding	FALSE
ENSG00000277224	55.0171	0.0485652	0.0755319	0.642976	0.52024	0.841872	HIST1H2BF	protein_coding	FALSE
ENSG00000197601	430.393	0.0308776	0.0480235	0.642967	0.520246	0.841872	FAR1	protein_coding	FALSE
ENSG00000264592	0.143823	-0.118879	0.184904	-0.642924	0.520274	0.841892	RN7SL131P	misc_RNA	FALSE
ENSG00000186471	0.796065	-0.116778	0.181668	-0.642809	0.520348	0.841988	AKAP14	protein_coding	FALSE
ENSG00000230756	0.230784	0.134334	0.209008	0.642723	0.520404	0.842052	RHOQP3	processed_pseudogene	FALSE
ENSG00000227634	23.8957	0.0522476	0.0812972	0.642674	0.520436	0.842078	LINC01714	lincRNA	FALSE
ENSG00000189332	2.15447	0.0940774	0.146399	0.642608	0.520478	0.842112		transcribed_unprocessed_pseudogene	FALSE
ENSG00000232908	0.46298	0.130836	0.203616	0.642564	0.520507	0.842112	HSD17B7P1	processed_pseudogene	FALSE
ENSG00000175868	16.2888	-0.0623273	0.0969991	-0.642555	0.520513	0.842112	CALCB	protein_coding	TRUE
ENSG00000278990	0.267337	-0.134381	0.209144	-0.642527	0.520531	0.842112		TEC	FALSE
ENSG00000025796	1646.74	0.0243859	0.0379534	0.642521	0.520535	0.842112	SEC63	protein_coding	FALSE
ENSG00000138771	1766.21	-0.0283476	0.0441349	-0.642294	0.520682	0.842324	SHROOM3	protein_coding	FALSE
ENSG00000179059	0.360088	-0.13424	0.209064	-0.642101	0.520808	0.842502	ZFP42	protein_coding	FALSE
ENSG00000233170	19.5251	-0.0360099	0.0560908	-0.641993	0.520878	0.84259		processed_pseudogene	FALSE
ENSG00000279415	0.602999	0.130593	0.203431	0.641952	0.520904	0.842607		TEC	FALSE
ENSG00000241879	0.465938	-0.130641	0.203531	-0.641871	0.520957	0.842667	KLF3P2	processed_pseudogene	FALSE
ENSG00000182334	0.275162	-0.131981	0.205697	-0.64163	0.521114	0.842895	OR5P3	protein_coding	FALSE
ENSG00000100991	1566.46	0.0153053	0.0238699	0.641198	0.521394	0.843324	TRPC4AP	protein_coding	FALSE
ENSG00000250471	0.273128	0.132934	0.207331	0.641169	0.521413	0.843328	GMPSP1	processed_pseudogene	FALSE
ENSG00000264941	0.459906	-0.126086	0.196683	-0.641064	0.521481	0.843413	MIR4474	miRNA	FALSE
ENSG00000224391	0.579753	-0.132568	0.206883	-0.64079	0.521659	0.843652	LINC01280	antisense	FALSE
ENSG00000254629	6.28891	0.0758805	0.11842	0.640776	0.521668	0.843652		processed_pseudogene	FALSE
ENSG00000266189	0.753928	-0.124843	0.194835	-0.640763	0.521676	0.843652	MIR3186	miRNA	FALSE
ENSG00000175874	1.17281	-0.111323	0.173761	-0.640668	0.521738	0.843716	CREG2	protein_coding	TRUE
ENSG00000105619	58.2473	0.0267578	0.0417664	0.640654	0.521747	0.843716	TFPT	protein_coding	FALSE
ENSG00000242165	0.236733	-0.128112	0.200002	-0.640554	0.521812	0.843795	RN7SL222P	misc_RNA	FALSE
ENSG00000200176	1.6522	-0.0981714	0.153287	-0.640443	0.521885	0.843887	RNU1-19P	snRNA	FALSE
ENSG00000106006	0.516543	-0.129805	0.202724	-0.640305	0.521974	0.844006	HOXA6	protein_coding	FALSE
ENSG00000225905	0.620793	-0.124898	0.195079	-0.640241	0.522016	0.844049		antisense	FALSE
ENSG00000139567	336.645	0.0273323	0.0427031	0.640055	0.522137	0.844218	ACVRL1	protein_coding	FALSE
ENSG00000228553	0.300878	-0.133866	0.209155	-0.640032	0.522152	0.844218		antisense	FALSE
ENSG00000269416	0.75981	-0.123643	0.193216	-0.639924	0.522222	0.844305	LINC01224	lincRNA	FALSE
ENSG00000225407	21.9504	-0.0475376	0.0742988	-0.639816	0.522292	0.844393		antisense	FALSE
ENSG00000248967	17.9243	-0.048106	0.0751964	-0.639738	0.522343	0.844449		processed_pseudogene	FALSE
ENSG00000233884	1.0294	-0.120814	0.188899	-0.63957	0.522452	0.844572		antisense	FALSE
ENSG00000257016	0.30593	-0.117854	0.184272	-0.639569	0.522453	0.844572	SLC25A39P2	processed_pseudogene	FALSE
ENSG00000243562	1.59655	-0.107607	0.168255	-0.639549	0.522466	0.844572	RN7SL838P	misc_RNA	FALSE
ENSG00000248613	0.234903	0.133508	0.208818	0.639351	0.522595	0.844755		unprocessed_pseudogene	FALSE
ENSG00000151692	168.427	-0.0263273	0.041182	-0.639291	0.522634	0.844793	RNF144A	protein_coding	FALSE
ENSG00000230126	0.303174	-0.133395	0.208688	-0.639209	0.522687	0.844832	FGF12-AS2	antisense	FALSE
ENSG00000271625	0.235244	-0.133603	0.209022	-0.63918	0.522706	0.844832	PSMA6P4	processed_pseudogene	FALSE
ENSG00000180071	48.6354	-0.0764134	0.119549	-0.63918	0.522706	0.844832	ANKRD18A	protein_coding	FALSE
ENSG00000248027	6.77955	0.0644653	0.100868	0.639106	0.522754	0.844885		antisense	FALSE
ENSG00000100462	208.088	0.0276764	0.0433072	0.639071	0.522777	0.844896	PRMT5	protein_coding	FALSE
ENSG00000267302	1.79626	-0.102423	0.160317	-0.638876	0.522903	0.845075		lincRNA	FALSE
ENSG00000276696	4.58023	0.0730003	0.114311	0.638611	0.523076	0.845329		misc_RNA	FALSE
ENSG00000104853	712.573	0.0630523	0.0987426	0.638552	0.523114	0.845365	CLPTM1	protein_coding	FALSE
ENSG00000279127	1.01067	0.125649	0.19678	0.638527	0.523131	0.845366		TEC	FALSE
ENSG00000243089	0.196531	-0.120533	0.188796	-0.63843	0.523194	0.845442		lincRNA	FALSE
ENSG00000156966	56.5026	-0.0722349	0.113154	-0.638377	0.523228	0.845472	B3GNT7	protein_coding	FALSE
ENSG00000165494	2187.68	-0.0215265	0.0337327	-0.63815	0.523376	0.845685	PCF11	protein_coding	FALSE
ENSG00000280444	1.94883	-0.122968	0.192711	-0.638096	0.523411	0.845717		TEC	FALSE
ENSG00000254650	4.18093	0.103306	0.161908	0.638053	0.523439	0.845722	MTCYBP41	processed_pseudogene	FALSE
ENSG00000235034	0.185754	-0.129999	0.203747	-0.638042	0.523446	0.845722	C19orf81	protein_coding	FALSE
ENSG00000109758	2776.24	-0.0463478	0.0726585	-0.637886	0.523548	0.84586	HGFAC	protein_coding	TRUE
ENSG00000234944	0.253076	-0.132201	0.207263	-0.637843	0.523576	0.84586		lincRNA	FALSE
ENSG00000176933	3.76254	0.083293	0.130586	0.637839	0.523578	0.84586	TOB2P1	processed_pseudogene	FALSE
ENSG00000103023	0.491779	-0.129373	0.202846	-0.637789	0.523611	0.845862	PRSS54	protein_coding	TRUE
ENSG00000235810	0.615151	0.131829	0.206704	0.637768	0.523625	0.845862		processed_pseudogene	FALSE
ENSG00000253590	0.493666	0.130869	0.2052	0.637764	0.523627	0.845862	IGLV3-13	IG_V_pseudogene	FALSE
ENSG00000143469	0.664877	-0.130081	0.203979	-0.637717	0.523658	0.845885	SYT14	protein_coding	FALSE
ENSG00000283300	2.51795	-0.08651	0.135677	-0.637617	0.523723	0.845966		snRNA	FALSE
ENSG00000188992	1.66664	0.104074	0.163236	0.637567	0.523756	0.845993	LIPI	protein_coding	TRUE
ENSG00000213574	0.34347	-0.132721	0.208201	-0.637467	0.523821	0.846048	LDHAP5	processed_pseudogene	FALSE
ENSG00000278971	0.741252	-0.126366	0.198232	-0.637465	0.523822	0.846048		TEC	FALSE
ENSG00000205609	0.738669	-0.12158	0.190767	-0.637321	0.523916	0.846175	EIF3CL	protein_coding	FALSE
ENSG00000217809	0.278378	-0.128839	0.202167	-0.63729	0.523936	0.846182	FAT1P1	processed_pseudogene	FALSE
ENSG00000255089	0.231841	-0.12943	0.203183	-0.637015	0.524115	0.846428		antisense	FALSE
ENSG00000123977	1.01835	0.121196	0.190258	0.637007	0.52412	0.846428	DAW1	protein_coding	FALSE
ENSG00000267024	1.07227	-0.113013	0.177437	-0.636922	0.524176	0.846476		antisense	FALSE
ENSG00000231222	1.6564	0.103527	0.162546	0.636913	0.524181	0.846476	ARF4P4	processed_pseudogene	FALSE
ENSG00000278702	1.70602	-0.0918925	0.144319	-0.636733	0.524299	0.846632		misc_RNA	FALSE
ENSG00000222499	0.375034	0.130855	0.205515	0.636717	0.52431	0.846632	RN7SKP177	misc_RNA	FALSE
ENSG00000130368	1.58768	-0.109505	0.172076	-0.636379	0.524529	0.846934	MAS1	protein_coding	FALSE
ENSG00000182255	9.34497	0.0940586	0.147807	0.636363	0.52454	0.846934	KCNA4	protein_coding	FALSE
ENSG00000213866	1.54896	0.101966	0.160233	0.636357	0.524544	0.846934	YBX1P10	processed_pseudogene	FALSE
ENSG00000133665	1.6326	-0.106898	0.167991	-0.636331	0.524561	0.846935	DYDC2	protein_coding	FALSE
ENSG00000229282	0.435039	0.12856	0.202043	0.636298	0.524582	0.846945		lincRNA	FALSE
ENSG00000148426	275.749	0.0478775	0.0752604	0.636158	0.524674	0.847067	PROSER2	protein_coding	FALSE
ENSG00000275662	0.212887	-0.130987	0.205974	-0.635942	0.524814	0.847268	SNORD112	snoRNA	FALSE
ENSG00000175463	109.042	-0.0471896	0.0742399	-0.635636	0.525014	0.847556	TBC1D10C	protein_coding	FALSE
ENSG00000250366	0.225538	-0.0951056	0.149626	-0.63562	0.525024	0.847556	TUNAR	protein_coding	FALSE
ENSG00000221783	1.59002	-0.0990568	0.155855	-0.63557	0.525057	0.847561	MIR1183	miRNA	FALSE
ENSG00000253613	0.280914	0.13203	0.207742	0.635548	0.525071	0.847561		antisense	FALSE
ENSG00000126733	0.377287	0.132899	0.209114	0.635536	0.525079	0.847561	DACH2	protein_coding	FALSE
ENSG00000204710	16.8664	0.0813307	0.127975	0.635518	0.52509	0.847561	SPDYC	protein_coding	FALSE
ENSG00000168490	37.3039	0.0753791	0.118621	0.635462	0.525127	0.847594	PHYHIP	protein_coding	FALSE
ENSG00000222616	0.469885	0.131567	0.207085	0.635328	0.525214	0.847686	RN7SKP27	misc_RNA	FALSE
ENSG00000221464	0.476111	-0.127982	0.201443	-0.635326	0.525216	0.847686	MIR1271	miRNA	FALSE
ENSG00000150672	403.944	0.0320084	0.0503899	0.635214	0.525289	0.847761	DLG2	protein_coding	FALSE
ENSG00000154945	428.747	0.0406602	0.0640149	0.635168	0.525319	0.847761	ANKRD40	protein_coding	FALSE
ENSG00000182568	809.374	0.0331525	0.0521957	0.635158	0.525325	0.847761	SATB1	protein_coding	FALSE
ENSG00000273355	6.23977	0.0606222	0.0954455	0.63515	0.525331	0.847761		lincRNA	FALSE
ENSG00000256064	0.825541	-0.131254	0.206655	-0.635134	0.525341	0.847761		lincRNA	FALSE
ENSG00000200235	0.787011	-0.117301	0.184843	-0.634596	0.525692	0.848279		snoRNA	FALSE
ENSG00000240626	0.444458	-0.1325	0.208801	-0.634575	0.525706	0.848279	RN7SL150P	misc_RNA	FALSE
ENSG00000115934	0.179967	0.122978	0.193798	0.634568	0.52571	0.848279		lincRNA	FALSE
ENSG00000274769	1.61713	0.0921384	0.145216	0.634493	0.525759	0.848333		processed_transcript	FALSE
ENSG00000283629	1.08293	-0.111717	0.176086	-0.634444	0.525791	0.848359		antisense	FALSE
ENSG00000111732	0.199585	-0.126309	0.199104	-0.634384	0.52583	0.848396	AICDA	protein_coding	FALSE
ENSG00000231725	0.306169	-0.132257	0.208499	-0.634328	0.525867	0.84843	VN1R110P	processed_pseudogene	FALSE
ENSG00000243749	0.341591	-0.128972	0.203341	-0.634263	0.525909	0.848439	TMEM35B	protein_coding	FALSE
ENSG00000272383	3.04214	-0.0871451	0.137399	-0.63425	0.525917	0.848439		processed_pseudogene	FALSE
ENSG00000200564	0.309504	-0.132383	0.208732	-0.634224	0.525935	0.848439	SNORD115-39	snoRNA	FALSE
ENSG00000060558	43.7683	-0.0401888	0.063367	-0.634223	0.525936	0.848439	GNA15	protein_coding	FALSE
ENSG00000165325	39.8475	0.0402522	0.0634699	0.634194	0.525954	0.848443	DEUP1	protein_coding	FALSE
ENSG00000231103	0.287253	0.0829229	0.130783	0.634049	0.526049	0.848571	PRAMEF30P	unprocessed_pseudogene	FALSE
ENSG00000196542	23.8068	0.0488851	0.0771084	0.633979	0.526095	0.848587	SPTSSB	protein_coding	FALSE
ENSG00000198650	31760	-0.0572731	0.0903435	-0.633948	0.526115	0.848587	TAT	protein_coding	FALSE
ENSG00000166847	1137.02	0.0187024	0.0295018	0.63394	0.52612	0.848587	DCTN5	protein_coding	FALSE
ENSG00000207938	5.06107	0.0687541	0.108456	0.633934	0.526124	0.848587	MIR511	miRNA	FALSE
ENSG00000230897	3.38576	-0.0974298	0.153696	-0.633911	0.526139	0.848587		processed_pseudogene	FALSE
ENSG00000155090	1214.67	0.0597288	0.0942355	0.633824	0.526196	0.848653	KLF10	protein_coding	FALSE
ENSG00000222094	1.87048	-0.0934875	0.147538	-0.633649	0.52631	0.848812	RNU2-65P	snRNA	FALSE
ENSG00000204872	23.0864	0.0565662	0.0892762	0.633609	0.526336	0.848829	NAT8B	polymorphic_pseudogene	FALSE
ENSG00000267372	0.288987	-0.132456	0.209087	-0.6335	0.526407	0.848918		lincRNA	FALSE
ENSG00000258503	0.296547	0.132428	0.209051	0.633474	0.526424	0.848919		processed_pseudogene	FALSE
ENSG00000265883	0.108575	-0.0971095	0.153322	-0.633369	0.526493	0.848987		processed_pseudogene	FALSE
ENSG00000232362	0.180494	0.131649	0.207857	0.633362	0.526497	0.848987	ATP5LP2	processed_pseudogene	FALSE
ENSG00000137251	0.735107	-0.124675	0.196874	-0.633275	0.526554	0.849052	TINAG	protein_coding	TRUE
ENSG00000143226	238.375	0.0396901	0.062709	0.632925	0.526782	0.849377	FCGR2A	protein_coding	FALSE
ENSG00000175535	0.427748	0.0367385	0.0580462	0.632918	0.526787	0.849377	PNLIP	protein_coding	TRUE
ENSG00000254866	2.24011	-0.101656	0.160623	-0.632885	0.526809	0.849386	DEFB109P3	processed_pseudogene	FALSE
ENSG00000227722	4.33803	-0.0997842	0.157686	-0.632804	0.526862	0.849446		transcribed_processed_pseudogene	FALSE
ENSG00000270164	3.09095	-0.0874916	0.138293	-0.632654	0.52696	0.849579	LINC01480	lincRNA	FALSE
ENSG00000232626	20.8845	-0.0636947	0.100686	-0.632605	0.526992	0.849604		transcribed_processed_pseudogene	FALSE
ENSG00000255595	0.968207	0.126042	0.199252	0.632573	0.527012	0.849612		protein_coding	FALSE
ENSG00000222346	1.17518	-0.114412	0.180876	-0.632546	0.52703	0.849616	RNA5SP237	rRNA	FALSE
ENSG00000178538	3.36346	-0.0925783	0.146401	-0.632361	0.527151	0.849766	CA8	protein_coding	FALSE
ENSG00000279268	0.424811	-0.127861	0.202198	-0.632354	0.527155	0.849766		TEC	FALSE
ENSG00000182162	62.8202	-0.0483894	0.0765596	-0.632048	0.527355	0.850063	P2RY8	protein_coding	FALSE
ENSG00000256237	1.34319	-0.10534	0.16668	-0.631989	0.527394	0.8501		lincRNA	FALSE
ENSG00000279925	0.557998	-0.130982	0.207334	-0.631747	0.527552	0.850329		TEC	FALSE
ENSG00000165028	52.0131	0.0366129	0.0579663	0.631624	0.527632	0.850409	NIPSNAP3B	protein_coding	FALSE
ENSG00000227489	21.9448	0.0591264	0.0936137	0.631599	0.527649	0.850409		lincRNA	FALSE
ENSG00000218305	0.491808	-0.129626	0.20524	-0.631585	0.527658	0.850409	CDC14C	processed_pseudogene	FALSE
ENSG00000259535	0.879535	-0.105374	0.166843	-0.631574	0.527665	0.850409	RPL21P12	processed_pseudogene	FALSE
ENSG00000067715	77.4926	0.0347598	0.0550438	0.631494	0.527718	0.850447	SYT1	protein_coding	FALSE
ENSG00000183688	294.136	0.0420673	0.066616	0.631489	0.527721	0.850447	RFLNB	protein_coding	FALSE
ENSG00000242060	0.368792	0.131764	0.208684	0.631403	0.527777	0.850512	RPS3AP49	processed_pseudogene	FALSE
ENSG00000177519	2.12421	0.111044	0.175884	0.631349	0.527813	0.850544	RPRM	protein_coding	FALSE
ENSG00000212442	0.346771	0.130427	0.206615	0.631253	0.527875	0.850619	RNU6-243P	snRNA	FALSE
ENSG00000249639	0.222229	-0.129327	0.204919	-0.631111	0.527968	0.850699		antisense	FALSE
ENSG00000200711	1.04403	0.111732	0.177042	0.631105	0.527972	0.850699	RNA5SP28	rRNA	FALSE
ENSG00000227347	2.51275	0.0946908	0.150041	0.631098	0.527977	0.850699	HNRNPKP2	processed_pseudogene	FALSE
ENSG00000163507	60.7314	0.0344889	0.0546507	0.63108	0.527988	0.850699	KIAA1524	protein_coding	FALSE
ENSG00000240776	1.08873	-0.106895	0.169428	-0.630914	0.528097	0.850848		processed_pseudogene	FALSE
ENSG00000132854	97.7248	0.0658599	0.104417	0.630737	0.528212	0.851009	KANK4	protein_coding	FALSE
ENSG00000091010	0.392193	0.128022	0.203042	0.630523	0.528353	0.851209	POU4F3	protein_coding	FALSE
ENSG00000230097	0.407094	0.129728	0.2058	0.630359	0.528459	0.851356	ME2P1	processed_pseudogene	FALSE
ENSG00000188368	1.59181	0.113793	0.18055	0.630259	0.528525	0.851436	PRR19	protein_coding	FALSE
ENSG00000100321	56.7508	-0.0687939	0.109169	-0.630159	0.52859	0.851515	SYNGR1	protein_coding	FALSE
ENSG00000275597	0.488276	0.126097	0.200133	0.630066	0.528651	0.851588		unprocessed_pseudogene	FALSE
ENSG00000203326	142.418	-0.0404918	0.0642745	-0.629982	0.528707	0.85165	ZNF525	protein_coding	FALSE
ENSG00000212024	8.21549	-0.0606425	0.0962643	-0.629958	0.528722	0.85165	MIR550A3	miRNA	FALSE
ENSG00000155011	6.40152	-0.0891703	0.141569	-0.629872	0.528779	0.851716	DKK2	protein_coding	TRUE
ENSG00000236334	0.32325	-0.131734	0.209162	-0.62982	0.528813	0.851745	PPIAL4G	protein_coding	FALSE
ENSG00000160307	23.9799	-0.0728678	0.11571	-0.629743	0.528862	0.8518	S100B	protein_coding	FALSE
ENSG00000174137	45.374	-0.0426324	0.0677079	-0.629652	0.528922	0.851871	FAM53A	protein_coding	FALSE
ENSG00000185946	551.555	-0.0287753	0.0457083	-0.629541	0.528995	0.851962	RNPC3	protein_coding	FALSE
ENSG00000170909	17.0504	0.0564078	0.0896111	0.629473	0.529039	0.852008	OSCAR	protein_coding	TRUE
ENSG00000251418	3.1529	-0.0883743	0.140439	-0.629271	0.529171	0.852195	ASS1P8	processed_pseudogene	FALSE
ENSG00000229414	0.258695	-0.130505	0.207424	-0.629172	0.529236	0.852274	KCNQ1-AS1	antisense	FALSE
ENSG00000203729	1.06573	-0.111713	0.177565	-0.629142	0.529256	0.85228	LINC00272	lincRNA	FALSE
ENSG00000279715	0.194789	0.120109	0.190922	0.629102	0.529282	0.852296		TEC	FALSE
ENSG00000237861	11.1569	-0.0510551	0.0812092	-0.628686	0.529555	0.85271		processed_pseudogene	FALSE
ENSG00000207199	1.96671	-0.0899051	0.143018	-0.628627	0.529593	0.852724		snoRNA	FALSE
ENSG00000269194	1.64729	0.0987344	0.157065	0.628623	0.529596	0.852724		antisense	FALSE
ENSG00000267198	1.47987	-0.0985018	0.156731	-0.628477	0.529691	0.852853		lincRNA	FALSE
ENSG00000266559	1.26869	-0.107743	0.171447	-0.628431	0.529722	0.852876	MIR4530	miRNA	FALSE
ENSG00000225770	1.01011	0.113909	0.181279	0.62836	0.529768	0.85289	RPS29P3	processed_pseudogene	FALSE
ENSG00000256518	0.423464	-0.130831	0.208213	-0.628354	0.529772	0.85289		unprocessed_pseudogene	FALSE
ENSG00000282600	2.64647	0.0948119	0.150892	0.628345	0.529778	0.85289		IG_V_pseudogene	FALSE
ENSG00000142661	35.3961	0.0933789	0.148639	0.628228	0.529855	0.852984	MYOM3	protein_coding	FALSE
ENSG00000243020	1.76955	-0.113518	0.180702	-0.628207	0.529869	0.852984	RPL7P39	processed_pseudogene	FALSE
ENSG00000259878	0.233617	-0.127572	0.203108	-0.628103	0.529936	0.853068		lincRNA	FALSE
ENSG00000260947	4.09308	-0.0927332	0.147658	-0.628028	0.529986	0.853121		lincRNA	FALSE
ENSG00000253216	0.59829	-0.123301	0.196346	-0.627975	0.53002	0.853151		processed_pseudogene	FALSE
ENSG00000168634	0.620493	-0.12781	0.203549	-0.627906	0.530065	0.853191	WFDC13	protein_coding	TRUE
ENSG00000214100	0.777679	0.126533	0.20153	0.62786	0.530096	0.853191	PLAC9P1	transcribed_unprocessed_pseudogene	FALSE
ENSG00000237166	3.21234	-0.0888878	0.141577	-0.627841	0.530108	0.853191	LINC01792	lincRNA	FALSE
ENSG00000206014	0.568935	-0.129629	0.206467	-0.62784	0.530109	0.853191	OR7E161P	unprocessed_pseudogene	FALSE
ENSG00000181333	30.9343	0.0925902	0.147481	0.627811	0.530128	0.853196	HEPHL1	protein_coding	FALSE
ENSG00000242428	6.02418	-0.081221	0.129377	-0.627786	0.530144	0.853196	C3orf67-AS1	antisense	FALSE
ENSG00000226003	3.49791	-0.0783115	0.124751	-0.627743	0.530172	0.853196		processed_pseudogene	FALSE
ENSG00000280194	4.84305	-0.0679736	0.108283	-0.627738	0.530176	0.853196		TEC	FALSE
ENSG00000249483	0.505103	-0.125222	0.199492	-0.627704	0.530198	0.853205		lincRNA	FALSE
ENSG00000118596	1095.29	0.0423169	0.0674179	0.627681	0.530213	0.853205	SLC16A7	protein_coding	FALSE
ENSG00000225126	0.302245	-0.129804	0.206808	-0.627654	0.530231	0.853208		antisense	FALSE
ENSG00000004846	1.5756	-0.112329	0.178993	-0.627564	0.53029	0.85326	ABCB5	protein_coding	FALSE
ENSG00000163364	3.59893	-0.0894494	0.142536	-0.627556	0.530295	0.85326	LINC01116	lincRNA	FALSE
ENSG00000243008	0.852603	-0.120092	0.191378	-0.627514	0.530322	0.853278		processed_transcript	FALSE
ENSG00000139865	661.717	0.0310442	0.0494764	0.627454	0.530362	0.853316	TTC6	protein_coding	FALSE
ENSG00000206604	3.8883	-0.0729519	0.116274	-0.627415	0.530388	0.853332	RNU6-425P	snRNA	FALSE
ENSG00000162631	18.0258	0.0869631	0.138619	0.627353	0.530428	0.853372	NTNG1	protein_coding	FALSE
ENSG00000215486	0.190385	-0.124203	0.198007	-0.627269	0.530483	0.853421	ARL2BPP3	transcribed_processed_pseudogene	FALSE
ENSG00000223834	0.240035	-0.128789	0.205338	-0.627203	0.530526	0.853421		lincRNA	FALSE
ENSG00000205856	1.06628	-0.108606	0.173168	-0.62717	0.530548	0.853421	C22orf42	protein_coding	FALSE
ENSG00000236769	0.153839	-0.12365	0.197158	-0.627163	0.530553	0.853421		lincRNA	FALSE
ENSG00000228741	13.5808	-0.0605579	0.0965585	-0.627163	0.530553	0.853421		lincRNA	FALSE
ENSG00000228661	4.53755	0.067449	0.107547	0.62716	0.530555	0.853421		antisense	FALSE
ENSG00000039600	1.69411	-0.0960838	0.153217	-0.62711	0.530587	0.853436	SOX30	protein_coding	FALSE
ENSG00000197535	522.759	-0.0264393	0.0421614	-0.627097	0.530595	0.853436	MYO5A	protein_coding	FALSE
ENSG00000278973	2.67836	-0.117971	0.188147	-0.627015	0.530649	0.853496		TEC	FALSE
ENSG00000250164	0.250471	-0.129917	0.207217	-0.62696	0.530686	0.853529		lincRNA	FALSE
ENSG00000011332	0.682065	-0.127965	0.204143	-0.626842	0.530763	0.853619	DPF1	protein_coding	FALSE
ENSG00000226660	1.49118	0.107542	0.171566	0.626826	0.530773	0.853619	TRBV2	TR_V_gene	FALSE
ENSG00000271828	47.1798	0.0281162	0.0448629	0.626714	0.530847	0.853712		antisense	FALSE
ENSG00000132613	268.784	0.0459982	0.0734305	0.626418	0.531041	0.853971	MTSS1L	protein_coding	FALSE
ENSG00000170144	2021.4	-0.0225089	0.0359339	-0.626397	0.531055	0.853971	HNRNPA3	protein_coding	FALSE
ENSG00000254536	0.477604	-0.126976	0.202709	-0.626395	0.531056	0.853971		protein_coding	FALSE
ENSG00000222685	0.230274	-0.130394	0.208184	-0.626342	0.531091	0.854001	RN7SKP119	misc_RNA	FALSE
ENSG00000242017	0.397361	-0.129355	0.206549	-0.626266	0.53114	0.854043	ALG1L15P	processed_pseudogene	FALSE
ENSG00000260766	56.1383	0.024929	0.0398066	0.626254	0.531148	0.854043		sense_overlapping	FALSE
ENSG00000173020	859.575	0.0434139	0.0693265	0.626224	0.531168	0.854049	GRK2	protein_coding	FALSE
ENSG00000134297	22.5538	0.0430935	0.0688204	0.626174	0.531201	0.854051	PLEKHA8P1	transcribed_processed_pseudogene	FALSE
ENSG00000143632	470.847	0.12647	0.201973	0.626173	0.531201	0.854051	ACTA1	protein_coding	FALSE
ENSG00000236359	1.16675	-0.105402	0.168345	-0.626108	0.531244	0.85406	OR51B8P	unprocessed_pseudogene	FALSE
ENSG00000233569	31.2708	-0.0596708	0.0953043	-0.626108	0.531244	0.85406		lincRNA	FALSE
ENSG00000178928	0.215018	-0.119061	0.19017	-0.626078	0.531264	0.85406	TPRX1	protein_coding	FALSE
ENSG00000250603	0.516588	-0.127454	0.203579	-0.626067	0.531271	0.85406		lincRNA	FALSE
ENSG00000220793	1.17837	0.10661	0.170294	0.626034	0.531293	0.854069		processed_pseudogene	FALSE
ENSG00000234758	0.598056	-0.123773	0.197793	-0.625773	0.531464	0.854319		antisense	FALSE
ENSG00000228705	47.9195	-0.0574728	0.0918518	-0.625712	0.531504	0.854357	LINC00659	antisense	FALSE
ENSG00000239571	0.428559	0.129681	0.207328	0.625487	0.531651	0.854569	IGKV2D-30	IG_V_gene	FALSE
ENSG00000273253	26.891	-0.0437446	0.0699412	-0.625448	0.531677	0.854585		antisense	FALSE
ENSG00000196289	0.137042	-0.114211	0.182641	-0.625333	0.531753	0.85468	BECN2	protein_coding	FALSE
ENSG00000283020	0.815125	0.120209	0.192249	0.625278	0.531789	0.854713		unprocessed_pseudogene	FALSE
ENSG00000252087	0.497472	0.125417	0.200601	0.625207	0.531835	0.854736	RN7SKP248	misc_RNA	FALSE
ENSG00000283349	0.306138	-0.130746	0.209131	-0.625187	0.531849	0.854736		transcribed_processed_pseudogene	FALSE
ENSG00000265596	0.159938	-0.123275	0.197193	-0.62515	0.531872	0.854736	MIR3659	miRNA	FALSE
ENSG00000203879	323.83	0.0341805	0.0546759	0.625147	0.531874	0.854736	GDI1	protein_coding	FALSE
ENSG00000222862	0.20506	-0.113516	0.181587	-0.625134	0.531883	0.854736	RNU6-1086P	snRNA	FALSE
ENSG00000154175	414.318	-0.0412834	0.0660578	-0.624959	0.531998	0.854889	ABI3BP	protein_coding	TRUE
ENSG00000264563	3.91696	-0.0743326	0.118943	-0.624941	0.53201	0.854889	MIR4633	miRNA	FALSE
ENSG00000258169	2.95335	-0.0870177	0.139279	-0.624773	0.53212	0.85504	LINC00485	lincRNA	FALSE
ENSG00000244676	20.9926	-0.0455502	0.0729483	-0.624417	0.532353	0.855389		antisense	FALSE
ENSG00000244256	54.2925	-0.0443134	0.0709774	-0.624332	0.53241	0.855433	RN7SL130P	misc_RNA	FALSE
ENSG00000177575	3121.18	0.032896	0.0526902	0.624327	0.532413	0.855433	CD163	protein_coding	TRUE
ENSG00000112977	871.702	-0.0279518	0.0447837	-0.624151	0.532528	0.855594	DAP	protein_coding	FALSE
ENSG00000206913	2.5124	-0.0840444	0.134679	-0.624037	0.532603	0.855667		snoRNA	FALSE
ENSG00000207583	13.5789	0.0511893	0.0820298	0.624032	0.532606	0.855667	MIR606	miRNA	FALSE
ENSG00000206640	1.07186	0.106603	0.170855	0.623935	0.53267	0.855744		misc_RNA	FALSE
ENSG00000181023	0.572499	-0.120681	0.19346	-0.623803	0.532757	0.855858	OR56B1	protein_coding	FALSE
ENSG00000239143	0.761433	-0.119486	0.191561	-0.623748	0.532793	0.855884		misc_RNA	FALSE
ENSG00000267943	0.41447	-0.127314	0.204118	-0.62373	0.532805	0.855884		lincRNA	FALSE
ENSG00000223458	0.332072	-0.130424	0.20913	-0.623648	0.532859	0.855928	LMO7DN-IT1	sense_intronic	FALSE
ENSG00000158786	0.36816	0.12567	0.201511	0.623635	0.532867	0.855928	PLA2G2F	protein_coding	TRUE
ENSG00000232243	0.489146	-0.130415	0.209134	-0.623595	0.532894	0.855928		lincRNA	FALSE
ENSG00000236499	20.1271	-0.0730127	0.117084	-0.623591	0.532896	0.855928	LINC00896	lincRNA	FALSE
ENSG00000201287	0.317281	-0.130337	0.209055	-0.623458	0.532984	0.85603	RN7SKP171	misc_RNA	FALSE
ENSG00000270474	0.232616	0.128996	0.206909	0.623446	0.532992	0.85603	IGHV3-29	IG_V_pseudogene	FALSE
ENSG00000237470	1.14033	0.110891	0.177904	0.623318	0.533076	0.856139	DCLRE1CP1	unprocessed_pseudogene	FALSE
ENSG00000130818	363.492	-0.0267548	0.0429293	-0.623231	0.533133	0.856205	ZNF426	protein_coding	FALSE
ENSG00000230781	0.387918	-0.13002	0.208647	-0.623156	0.533182	0.856227		unitary_pseudogene	FALSE
ENSG00000233286	0.652915	-0.123412	0.198049	-0.623141	0.533192	0.856227	MTND3P10	processed_pseudogene	FALSE
ENSG00000229646	0.441177	-0.129079	0.207144	-0.623137	0.533195	0.856227		lincRNA	FALSE
ENSG00000224063	406.065	0.0441275	0.0708244	0.623056	0.533248	0.856287		antisense	FALSE
ENSG00000105732	174.484	0.0308515	0.0495236	0.622967	0.533306	0.856355	ZNF574	protein_coding	FALSE
ENSG00000257924	0.268725	0.130129	0.208908	0.622899	0.533351	0.856401	LINC02416	lincRNA	FALSE
ENSG00000130592	189.934	0.0409114	0.0656877	0.622817	0.533405	0.856462	LSP1	protein_coding	FALSE
ENSG00000230729	0.269651	-0.125415	0.201382	-0.622772	0.533435	0.856484		antisense	FALSE
ENSG00000263680	0.290896	-0.129228	0.207527	-0.622704	0.533479	0.856529		lincRNA	FALSE
ENSG00000233827	11.9895	-0.0797179	0.128055	-0.622527	0.533595	0.856691	FAM58BP	processed_pseudogene	FALSE
ENSG00000255624	1.36963	-0.0997126	0.160185	-0.622485	0.533623	0.856702		transcribed_processed_pseudogene	FALSE
ENSG00000211847	1.10118	0.110708	0.177853	0.622468	0.533634	0.856702	TRAJ42	TR_J_gene	FALSE
ENSG00000248256	8.22543	0.0518442	0.0832927	0.622435	0.533656	0.856711	OCIAD1-AS1	antisense	FALSE
ENSG00000251611	4.2004	-0.067069	0.107786	-0.622243	0.533782	0.856835		lincRNA	FALSE
ENSG00000135333	10.2821	-0.0787021	0.126483	-0.622234	0.533788	0.856835	EPHA7	protein_coding	FALSE
ENSG00000228963	0.202535	-0.129845	0.208675	-0.622233	0.533789	0.856835		unprocessed_pseudogene	FALSE
ENSG00000212710	1.11913	0.114919	0.184691	0.62222	0.533797	0.856835	CTAGE1	protein_coding	FALSE
ENSG00000119865	117.878	-0.0286976	0.0461327	-0.622067	0.533898	0.856942	CNRIP1	protein_coding	FALSE
ENSG00000280420	1.50178	-0.100498	0.16156	-0.622049	0.533909	0.856942		TEC	FALSE
ENSG00000228160	0.228348	-0.129604	0.208355	-0.622034	0.533919	0.856942		lincRNA	FALSE
ENSG00000175728	0.254691	0.129344	0.207942	0.622021	0.533928	0.856942	C11orf44	lincRNA	TRUE
ENSG00000213025	10.3263	0.12831	0.206383	0.621708	0.534134	0.857246	COX20P1	processed_pseudogene	FALSE
ENSG00000223552	2.36194	0.0868781	0.139764	0.621605	0.534201	0.857329		antisense	FALSE
ENSG00000231718	1.80556	-0.107751	0.173362	-0.621538	0.534246	0.857375		lincRNA	FALSE
ENSG00000275361	0.240602	-0.128751	0.207163	-0.621496	0.534273	0.857393		unprocessed_pseudogene	FALSE
ENSG00000228031	0.15945	-0.117261	0.188693	-0.621436	0.534313	0.85743		lincRNA	FALSE
ENSG00000140474	301.234	-0.0566739	0.0912018	-0.621412	0.534328	0.85743	ULK3	protein_coding	FALSE
ENSG00000258488	0.820153	0.119259	0.191934	0.621354	0.534367	0.857466		unprocessed_pseudogene	FALSE
ENSG00000221537	1.30867	-0.105993	0.170617	-0.621231	0.534448	0.85757	MIR548H1	miRNA	FALSE
ENSG00000235743	18.4102	-0.0727662	0.11714	-0.62119	0.534475	0.857588		lincRNA	FALSE
ENSG00000263787	3.29096	-0.079952	0.128743	-0.62102	0.534586	0.857732	SKAP1-AS1	antisense	FALSE
ENSG00000100578	643.586	0.0336066	0.0541184	0.620984	0.53461	0.857732	KIAA0586	protein_coding	FALSE
ENSG00000199260	8.92363	-0.0582269	0.093766	-0.620981	0.534612	0.857732	RNU6-874P	snRNA	FALSE
ENSG00000170786	0.190708	0.121234	0.195248	0.620924	0.53465	0.857766	SDR16C5	protein_coding	FALSE
ENSG00000257105	1.9277	-0.0925689	0.1491	-0.620851	0.534698	0.857818		antisense	FALSE
ENSG00000279208	22.5784	-0.0591758	0.0953196	-0.620815	0.534721	0.85783		unprocessed_pseudogene	FALSE
ENSG00000275183	48.5895	-0.0605912	0.0976197	-0.620686	0.534806	0.85794	LENG9	protein_coding	FALSE
ENSG00000182903	470.269	-0.0352735	0.0568399	-0.620576	0.534878	0.85803	ZNF721	protein_coding	FALSE
ENSG00000212605	0.172221	-0.120879	0.1948	-0.620531	0.534908	0.858052	RNU1-56P	snRNA	FALSE
ENSG00000254497	0.196044	-0.126964	0.204636	-0.620438	0.534969	0.858125		antisense	FALSE
ENSG00000187833	1.16026	0.108185	0.174395	0.620346	0.53503	0.858196	C2orf78	protein_coding	FALSE
ENSG00000252017	0.228871	0.115589	0.186337	0.620321	0.535046	0.858197	RNU6-1194P	snRNA	FALSE
ENSG00000153930	1.97999	-0.0974469	0.157108	-0.620253	0.535091	0.858243	ANKFN1	protein_coding	FALSE
ENSG00000207131	0.683632	-0.126314	0.203679	-0.620162	0.535151	0.858314		misc_RNA	FALSE
ENSG00000169306	8.2655	-0.0629354	0.101491	-0.620105	0.535189	0.858324	IL1RAPL1	protein_coding	FALSE
ENSG00000205396	1.69836	-0.124836	0.201316	-0.620104	0.53519	0.858324	LINC00661	processed_transcript	FALSE
ENSG00000223619	0.171466	-0.118803	0.191613	-0.620017	0.535246	0.858389	MTCO1P17	unprocessed_pseudogene	FALSE
ENSG00000279765	227.065	-0.0306315	0.049414	-0.619895	0.535327	0.858488		protein_coding	FALSE
ENSG00000007216	12.4305	0.08342	0.134576	0.619875	0.53534	0.858488	SLC13A2	protein_coding	FALSE
ENSG00000224041	1.27389	0.112394	0.181335	0.619813	0.535381	0.858527	IGKV3D-15	IG_V_gene	FALSE
ENSG00000229931	36.2601	-0.0519431	0.0838203	-0.619696	0.535458	0.858626		antisense	FALSE
ENSG00000229019	7.47404	0.0764417	0.123368	0.619623	0.535506	0.858676		sense_intronic	FALSE
ENSG00000253956	0.183781	-0.121603	0.196266	-0.619579	0.535535	0.858686		lincRNA	FALSE
ENSG00000201223	2.55576	-0.0856855	0.138299	-0.619565	0.535544	0.858686	RNU6-1305P	snRNA	FALSE
ENSG00000283849	11.295	-0.091647	0.147928	-0.619537	0.535562	0.85869		antisense	FALSE
ENSG00000254805	0.231308	0.129277	0.20868	0.6195	0.535587	0.858704	SNRPCP14	processed_pseudogene	FALSE
ENSG00000267793	10.2571	-0.101176	0.163328	-0.619467	0.535609	0.858713		transcribed_processed_pseudogene	FALSE
ENSG00000267523	0.986324	0.123423	0.199313	0.619242	0.535757	0.858925		antisense	FALSE
ENSG00000257818	31.6476	-0.0418819	0.0676442	-0.619151	0.535817	0.858991	C1GALT1P1	processed_pseudogene	FALSE
ENSG00000171053	0.790627	-0.12336	0.199254	-0.619108	0.535845	0.858991	PATE1	protein_coding	TRUE
ENSG00000257528	1.36518	-0.102406	0.16541	-0.619106	0.535847	0.858991	KRT8P19	processed_pseudogene	FALSE
ENSG00000259974	5.11349	0.0804459	0.12995	0.619051	0.535883	0.859023	LINC00261	lincRNA	FALSE
ENSG00000127318	0.352745	0.128978	0.208398	0.618905	0.535979	0.859126	IL22	protein_coding	TRUE
ENSG00000236244	0.256119	-0.128933	0.208333	-0.618881	0.535995	0.859126		antisense	FALSE
ENSG00000173757	1262.95	-0.0175124	0.0282968	-0.618881	0.535995	0.859126	STAT5B	protein_coding	FALSE
ENSG00000163599	7.69944	-0.0734562	0.118711	-0.618783	0.536059	0.859194	CTLA4	protein_coding	FALSE
ENSG00000280379	10.7402	-0.052947	0.0855687	-0.618765	0.536071	0.859194		TEC	FALSE
ENSG00000201231	0.242868	-0.125075	0.202156	-0.618705	0.536111	0.859194	RNU4-50P	snRNA	FALSE
ENSG00000137463	5.68737	0.088372	0.142835	0.618698	0.536115	0.859194	MGARP	protein_coding	FALSE
ENSG00000233008	283.012	0.0383712	0.0620198	0.618692	0.536119	0.859194	LINC01725	lincRNA	FALSE
ENSG00000255533	0.167128	-0.123614	0.199806	-0.61867	0.536134	0.859194		processed_pseudogene	FALSE
ENSG00000203883	11.4231	-0.0580957	0.0939108	-0.618626	0.536163	0.859215	SOX18	protein_coding	FALSE
ENSG00000276385	0.450662	0.127042	0.205387	0.61855	0.536213	0.859269		processed_pseudogene	FALSE
ENSG00000159904	1.25644	-0.117497	0.189971	-0.6185	0.536246	0.859297	ZNF890P	transcribed_unprocessed_pseudogene	FALSE
ENSG00000176753	0.475893	0.127417	0.206031	0.618434	0.536289	0.859341	C15orf56	processed_transcript	FALSE
ENSG00000237036	42.5523	-0.0310956	0.0502858	-0.618377	0.536327	0.859375	ZEB1-AS1	antisense	FALSE
ENSG00000265725	0.430587	-0.128836	0.2084	-0.618212	0.536435	0.859523	MIR3144	miRNA	FALSE
ENSG00000103512	299.426	0.0327874	0.0530409	0.618153	0.536474	0.85956	NOMO1	protein_coding	FALSE
ENSG00000226130	1.02384	-0.11267	0.182283	-0.618102	0.536508	0.859589		lincRNA	FALSE
ENSG00000248781	2.50527	-0.0903444	0.146178	-0.618044	0.536546	0.859624	PSMC1P4	processed_pseudogene	FALSE
ENSG00000185090	82.1293	0.0370736	0.0600093	0.617799	0.536708	0.859857	MANEAL	protein_coding	FALSE
ENSG00000029153	324.973	-0.0697097	0.112859	-0.617668	0.536794	0.859969	ARNTL2	protein_coding	FALSE
ENSG00000275074	70.0517	0.0328928	0.0532573	0.617619	0.536826	0.859995	NUDT18	protein_coding	FALSE
ENSG00000216915	1.51343	0.102177	0.165457	0.617541	0.536878	0.860053	GPR89P	processed_pseudogene	FALSE
ENSG00000189325	0.456324	0.127097	0.205823	0.617507	0.5369	0.860062	C6orf222	protein_coding	FALSE
ENSG00000236377	0.246676	0.129031	0.209076	0.617148	0.537137	0.860409		lincRNA	FALSE
ENSG00000263110	0.251315	-0.128748	0.208623	-0.61713	0.537149	0.860409		lincRNA	FALSE
ENSG00000156011	7045.96	0.0297049	0.0481369	0.617091	0.537174	0.860424	PSD3	protein_coding	FALSE
ENSG00000245008	0.282472	-0.120378	0.195119	-0.616947	0.53727	0.860551		antisense	FALSE
ENSG00000145075	138.634	0.0320803	0.0520091	0.61682	0.537353	0.860659	CCDC39	protein_coding	FALSE
ENSG00000198028	0.211496	-0.124911	0.202515	-0.616796	0.53737	0.860659	ZNF560	protein_coding	FALSE
ENSG00000241566	2.75071	-0.105845	0.171654	-0.616617	0.537488	0.860807	IGKV2D-24	IG_V_gene	FALSE
ENSG00000276368	13.603	-0.0779587	0.126432	-0.616607	0.537494	0.860807	HIST1H2AJ	protein_coding	FALSE
ENSG00000283422	1.55632	0.10125	0.164233	0.616505	0.537561	0.860889	LINC02452	lincRNA	FALSE
ENSG00000258121	0.314065	0.128679	0.208759	0.6164	0.53763	0.860974		antisense	FALSE
ENSG00000124003	167.303	-0.0466724	0.075736	-0.616251	0.537729	0.861107	MOGAT1	protein_coding	FALSE
ENSG00000132773	137.682	-0.0199127	0.0323169	-0.616169	0.537783	0.861151	TOE1	protein_coding	FALSE
ENSG00000187475	2.07892	-0.0983566	0.159628	-0.61616	0.537789	0.861151	HIST1H1T	protein_coding	FALSE
ENSG00000274150	9.22891	-0.0633951	0.102896	-0.61611	0.537822	0.861178	FADS2P1	unprocessed_pseudogene	FALSE
ENSG00000204193	0.532688	-0.124598	0.202266	-0.616012	0.537887	0.861216	TXNDC8	protein_coding	FALSE
ENSG00000251892	7.07396	-0.0613899	0.0996595	-0.615997	0.537897	0.861216	RNU7-84P	snRNA	FALSE
ENSG00000179407	0.353565	-0.127647	0.20722	-0.615995	0.537898	0.861216	DNAJB8	protein_coding	FALSE
ENSG00000271644	0.803007	-0.111008	0.180218	-0.615964	0.537918	0.861216		processed_pseudogene	FALSE
ENSG00000243035	0.235597	-0.128836	0.209165	-0.615952	0.537926	0.861216	RN7SL810P	misc_RNA	FALSE
ENSG00000171097	198.388	-0.0328759	0.0533862	-0.615812	0.538018	0.861334	KYAT1	protein_coding	FALSE
ENSG00000214018	0.519796	-0.128798	0.209158	-0.615791	0.538032	0.861334	RRM2P3	processed_pseudogene	FALSE
ENSG00000197779	352.015	0.0195843	0.0318059	0.615744	0.538063	0.861358	ZNF81	protein_coding	FALSE
ENSG00000215159	0.734553	-0.117386	0.190655	-0.615699	0.538093	0.86138		antisense	FALSE
ENSG00000221052	0.480122	-0.123626	0.200892	-0.615384	0.538301	0.861688	MIR1266	miRNA	FALSE
ENSG00000250634	3.30223	0.0958406	0.155785	0.61521	0.538416	0.861846	LINC01182	lincRNA	FALSE
ENSG00000255118	0.203157	-0.123679	0.201047	-0.615172	0.538441	0.86186		antisense	FALSE
ENSG00000222236	0.532028	-0.122354	0.19894	-0.615029	0.538536	0.861962	RNA5SP163	rRNA	FALSE
ENSG00000267573	0.279066	-0.128539	0.208998	-0.615026	0.538537	0.861962	KRT8P5	processed_pseudogene	FALSE
ENSG00000071205	391.713	-0.0440052	0.0715564	-0.614973	0.538573	0.861993	ARHGAP10	protein_coding	FALSE
ENSG00000259673	275.794	-0.0231257	0.03761	-0.614883	0.538632	0.862017	IQCH-AS1	lincRNA	FALSE
ENSG00000222578	3.65589	0.0793777	0.129095	0.614878	0.538635	0.862017	RNA5SP345	rRNA	FALSE
ENSG00000211785	1.79806	0.0987881	0.160663	0.614877	0.538636	0.862017	TRAV12-1	TR_V_gene	FALSE
ENSG00000266570	0.17325	-0.122306	0.198963	-0.614718	0.538741	0.862151	MIR5579	miRNA	FALSE
ENSG00000224342	1.71081	0.0936108	0.152288	0.614695	0.538756	0.862151		lincRNA	FALSE
ENSG00000260442	0.472106	-0.121682	0.197968	-0.614655	0.538782	0.862151	ATP2A1-AS1	antisense	FALSE
ENSG00000166592	51.5307	-0.0646711	0.105216	-0.614653	0.538784	0.862151	RRAD	protein_coding	FALSE
ENSG00000259002	3.42409	0.0751877	0.122347	0.614545	0.538855	0.862216		lincRNA	FALSE
ENSG00000221263	0.290118	0.128448	0.209014	0.614542	0.538857	0.862216	MIR548P	miRNA	FALSE
ENSG00000169218	27.047	0.0852069	0.138663	0.614489	0.538892	0.862247	RSPO1	protein_coding	TRUE
ENSG00000233651	2.69133	0.104621	0.170267	0.614451	0.538917	0.862262		lincRNA	FALSE
ENSG00000250767	7.93063	-0.0762873	0.124212	-0.61417	0.539103	0.862533		processed_pseudogene	FALSE
ENSG00000226780	0.229596	-0.125904	0.205017	-0.614117	0.539138	0.862562		antisense	FALSE
ENSG00000137674	0.383428	-0.128376	0.20913	-0.613859	0.539309	0.86281	MMP20	protein_coding	TRUE
ENSG00000253777	0.15103	-0.0939759	0.153109	-0.613784	0.539358	0.862863		processed_pseudogene	FALSE
ENSG00000207090	8.58962	-0.0603359	0.0983514	-0.613473	0.539564	0.863167	RNU6-517P	snRNA	FALSE
ENSG00000159674	710.404	0.0542238	0.0883988	0.6134	0.539612	0.863202	SPON2	protein_coding	TRUE
ENSG00000226426	0.129418	-0.105312	0.171688	-0.61339	0.539618	0.863202		lincRNA	FALSE
ENSG00000263445	12.9296	-0.064421	0.105067	-0.61314	0.539784	0.863413	MIR4450	miRNA	FALSE
ENSG00000222363	0.267896	-0.128225	0.209136	-0.61312	0.539797	0.863413	RNU4-34P	snRNA	FALSE
ENSG00000200041	4.59814	-0.0708785	0.115603	-0.613118	0.539798	0.863413		misc_RNA	FALSE
ENSG00000146678	5995.96	-0.075773	0.123656	-0.612774	0.540026	0.86372	IGFBP1	protein_coding	TRUE
ENSG00000224563	37.2526	0.0405542	0.0661841	0.612749	0.540042	0.86372	LPP-AS1	antisense	FALSE
ENSG00000184844	0.823252	0.128032	0.208955	0.612726	0.540058	0.86372	CYCSP45	processed_pseudogene	FALSE
ENSG00000255484	0.437796	0.125401	0.204674	0.612689	0.540082	0.86372		lincRNA	FALSE
ENSG00000236862	0.156306	-0.106145	0.173246	-0.612687	0.540083	0.86372	RPS20P24	processed_pseudogene	FALSE
ENSG00000152475	90.3427	0.0342712	0.0559364	0.612681	0.540087	0.86372	ZNF837	protein_coding	FALSE
ENSG00000251791	705.875	-0.0280005	0.0457087	-0.612587	0.54015	0.863794	SCARNA6	scaRNA	FALSE
ENSG00000272871	18.182	0.0405551	0.0662072	0.612548	0.540176	0.86381		lincRNA	FALSE
ENSG00000280186	0.891584	0.115015	0.187822	0.612364	0.540297	0.863978		TEC	FALSE
ENSG00000137843	1.56845	0.106662	0.17419	0.612334	0.540317	0.863984	PAK6	protein_coding	FALSE
ENSG00000250017	0.619073	-0.122573	0.200262	-0.612062	0.540497	0.864245		processed_pseudogene	FALSE
ENSG00000283554	0.706812	0.116167	0.189805	0.612033	0.540516	0.864245	LINC02341	lincRNA	FALSE
ENSG00000228797	0.172466	0.119143	0.194691	0.611957	0.540566	0.864245	FAM207BP	processed_pseudogene	FALSE
ENSG00000226301	0.635109	-0.118293	0.193307	-0.611947	0.540573	0.864245	PDCL3P1	processed_pseudogene	FALSE
ENSG00000273198	2.65221	0.0792089	0.129438	0.611945	0.540574	0.864245		lincRNA	FALSE
ENSG00000264176	34.3272	-0.0513448	0.0839048	-0.611941	0.540577	0.864245	MAGOH2P	transcribed_processed_pseudogene	FALSE
ENSG00000196466	182.334	0.0219748	0.035918	0.611804	0.540668	0.864364	ZNF799	protein_coding	FALSE
ENSG00000163738	1357.99	0.0353264	0.0577495	0.611719	0.540724	0.864428	MTHFD2L	protein_coding	FALSE
ENSG00000215267	8.87245	0.0541921	0.0886083	0.611592	0.540808	0.864537	AKR1C7P	transcribed_unprocessed_pseudogene	FALSE
ENSG00000211931	0.162664	-0.118313	0.193491	-0.611466	0.540891	0.864644	IGHD2-2	IG_D_gene	FALSE
ENSG00000226145	0.258694	-0.119123	0.194896	-0.611215	0.541057	0.864884	KRT16P6	transcribed_unprocessed_pseudogene	FALSE
ENSG00000188817	1.27041	-0.11238	0.183875	-0.611177	0.541082	0.864898	SNTN	protein_coding	FALSE
ENSG00000265316	10.0978	-0.0594388	0.0972772	-0.611025	0.541183	0.865033		antisense	FALSE
ENSG00000203492	0.673957	-0.119784	0.196051	-0.610985	0.541209	0.865049		unprocessed_pseudogene	FALSE
ENSG00000252756	5.45937	0.0640675	0.104882	0.610854	0.541296	0.865162	RNU6-577P	snRNA	FALSE
ENSG00000281186	0.906534	-0.123443	0.202101	-0.610796	0.541334	0.865198		lincRNA	FALSE
ENSG00000151577	0.241246	-0.127718	0.209141	-0.61068	0.541411	0.865295	DRD3	protein_coding	FALSE
ENSG00000249375	0.791711	-0.11278	0.184688	-0.610652	0.54143	0.865299	CASC11	lincRNA	FALSE
ENSG00000171310	169.902	-0.0255622	0.04187	-0.610514	0.541521	0.865419	CHST11	protein_coding	FALSE
ENSG00000167528	642.173	-0.0172207	0.0282108	-0.610429	0.541577	0.865476	ZNF641	protein_coding	FALSE
ENSG00000259995	1.15172	-0.118601	0.194296	-0.610412	0.541589	0.865476		lincRNA	FALSE
ENSG00000076928	467.875	-0.0352573	0.0577634	-0.610375	0.541614	0.865489	ARHGEF1	protein_coding	FALSE
ENSG00000201048	0.158569	-0.112166	0.183791	-0.610291	0.541669	0.865552		misc_RNA	FALSE
ENSG00000263464	0.234233	0.123458	0.202305	0.610256	0.541692	0.865563	PPIAL4C	protein_coding	FALSE
ENSG00000115761	485.743	0.0222786	0.0365106	0.610195	0.541732	0.865591	NOL10	protein_coding	FALSE
ENSG00000132464	23.252	0.0497019	0.0814544	0.610181	0.541742	0.865591	ENAM	protein_coding	TRUE
ENSG00000224637	0.942548	-0.116201	0.190463	-0.610097	0.541797	0.86563	PDSS1P2	unprocessed_pseudogene	FALSE
ENSG00000276412	0.529059	-0.121565	0.199256	-0.610095	0.541799	0.86563		processed_pseudogene	FALSE
ENSG00000167105	10.4436	0.101924	0.167081	0.610027	0.541844	0.865676	TMEM92	protein_coding	FALSE
ENSG00000270212	0.630579	0.118647	0.194579	0.609763	0.542019	0.865929		lincRNA	FALSE
ENSG00000207769	0.881752	0.110681	0.181557	0.60962	0.542113	0.866055	MIR586	miRNA	FALSE
ENSG00000267055	0.797128	-0.116063	0.190393	-0.609595	0.54213	0.866056		lincRNA	FALSE
ENSG00000235734	9.43894	-0.0496415	0.0814464	-0.609498	0.542194	0.866091	HMGN1P36	processed_pseudogene	FALSE
ENSG00000127954	1315.72	-0.0377946	0.0620101	-0.609491	0.542199	0.866091	STEAP4	protein_coding	FALSE
ENSG00000281769	1.11468	-0.122361	0.200761	-0.609488	0.542201	0.866091	LINC01230	lincRNA	FALSE
ENSG00000261758	7.06344	0.0553292	0.0907949	0.609386	0.542268	0.866154		antisense	FALSE
ENSG00000220867	18.4051	-0.0486804	0.0798852	-0.60938	0.542273	0.866154	HSPE1P26	processed_pseudogene	FALSE
ENSG00000261018	0.177502	-0.120161	0.197206	-0.609319	0.542313	0.866193		antisense	FALSE
ENSG00000270996	3.08915	0.0780866	0.128194	0.609127	0.542441	0.866371		lincRNA	FALSE
ENSG00000106477	100.73	0.019552	0.0321024	0.60905	0.542491	0.866425	CEP41	protein_coding	FALSE
ENSG00000100644	1852.85	0.0318521	0.0523	0.609026	0.542507	0.866425	HIF1A	protein_coding	FALSE
ENSG00000221838	66.563	-0.0474331	0.0778876	-0.608994	0.542529	0.866434	AP4M1	protein_coding	FALSE
ENSG00000272902	8.2911	-0.0565801	0.0929357	-0.60881	0.542651	0.866603	TBC1D8-AS1	lincRNA	FALSE
ENSG00000260995	1.0888	-0.106106	0.174313	-0.60871	0.542717	0.866682		lincRNA	FALSE
ENSG00000119632	50.4255	0.0408822	0.067168	0.608655	0.542753	0.866714	IFI27L2	protein_coding	FALSE
ENSG00000167619	0.532511	0.124761	0.205022	0.608524	0.54284	0.866805	TMEM145	protein_coding	FALSE
ENSG00000101290	2428.41	-0.0195746	0.0321675	-0.608521	0.542842	0.866805	CDS2	protein_coding	FALSE
ENSG00000254046	0.23696	0.127263	0.209163	0.608437	0.542897	0.866868	IGHV1-17	IG_V_pseudogene	FALSE
ENSG00000133687	419.839	0.0479843	0.0788692	0.608404	0.54292	0.866878	TMTC1	protein_coding	FALSE
ENSG00000261817	1.07085	0.108954	0.179105	0.608325	0.542972	0.866935		lincRNA	FALSE
ENSG00000250769	4.86755	-0.073996	0.12165	-0.608271	0.543008	0.866966		processed_pseudogene	FALSE
ENSG00000199792	2.29185	0.0879584	0.144654	0.608062	0.543147	0.867162	RNU6-1233P	snRNA	FALSE
ENSG00000197705	5.85851	-0.0691484	0.113744	-0.607928	0.543235	0.867277	KLHL14	protein_coding	FALSE
ENSG00000250268	0.138553	-0.109536	0.180193	-0.60788	0.543267	0.867303	ALG1L14P	unprocessed_pseudogene	FALSE
ENSG00000226813	0.693083	-0.127062	0.209078	-0.607726	0.543369	0.86744	LINC01941	lincRNA	FALSE
ENSG00000216966	2.55399	0.105869	0.174226	0.607654	0.543417	0.867484		processed_pseudogene	FALSE
ENSG00000233329	0.257888	-0.126344	0.207928	-0.607635	0.543429	0.867484		processed_pseudogene	FALSE
ENSG00000188375	2.18215	-0.101379	0.16686	-0.607572	0.543471	0.867525	H3F3C	protein_coding	FALSE
ENSG00000242880	0.689689	0.116373	0.191586	0.607419	0.543573	0.867607		lincRNA	FALSE
ENSG00000236431	17.8279	-0.039292	0.0646882	-0.607406	0.543581	0.867607		processed_pseudogene	FALSE
ENSG00000199370	0.661427	-0.118358	0.194862	-0.607395	0.543588	0.867607		snoRNA	FALSE
ENSG00000239880	0.811349	-0.113492	0.186851	-0.607393	0.54359	0.867607		processed_pseudogene	FALSE
ENSG00000257329	0.513833	0.123305	0.203014	0.607373	0.543604	0.867607		lincRNA	FALSE
ENSG00000207776	0.146876	-0.115174	0.189692	-0.607166	0.543741	0.86779	MIR551A	miRNA	FALSE
ENSG00000264026	0.227758	-0.119809	0.197331	-0.607151	0.543751	0.86779	LINC02003	lincRNA	FALSE
ENSG00000270196	0.419951	-0.126164	0.20783	-0.607052	0.543817	0.867852		processed_pseudogene	FALSE
ENSG00000248774	4.83942	-0.0669095	0.110222	-0.607044	0.543822	0.867852		antisense	FALSE
ENSG00000211875	1.93518	-0.0925665	0.152506	-0.60697	0.543871	0.867898	TRAJ14	TR_J_gene	FALSE
ENSG00000201351	0.136655	-0.11553	0.190345	-0.606951	0.543883	0.867898		misc_RNA	FALSE
ENSG00000135925	17.2041	0.0796328	0.131224	0.606846	0.543953	0.867983	WNT10A	protein_coding	TRUE
ENSG00000093134	1054.6	0.0752975	0.124093	0.606785	0.543994	0.868023	VNN3	protein_coding	FALSE
ENSG00000234050	3.81584	-0.0668101	0.110119	-0.606706	0.544046	0.86808		antisense	FALSE
ENSG00000163833	28.9014	0.0679263	0.111977	0.606609	0.544111	0.868157	FBXO40	protein_coding	FALSE
ENSG00000255475	0.243166	-0.126762	0.209009	-0.606492	0.544188	0.868255		lincRNA	FALSE
ENSG00000284242	0.210783	-0.123746	0.204082	-0.606353	0.544281	0.868377		unprocessed_pseudogene	FALSE
ENSG00000134851	647.043	-0.0230971	0.0380957	-0.606293	0.54432	0.86839	TMEM165	protein_coding	FALSE
ENSG00000253093	1.51016	-0.106107	0.175011	-0.606291	0.544321	0.86839	RNA5SP179	rRNA	FALSE
ENSG00000278955	0.32719	0.126654	0.208913	0.606254	0.544346	0.868404		lincRNA	FALSE
ENSG00000069206	0.571294	-0.120898	0.199531	-0.605912	0.544573	0.868701	ADAM7	protein_coding	FALSE
ENSG00000273162	1.06841	-0.113769	0.187765	-0.60591	0.544574	0.868701		lincRNA	FALSE
ENSG00000269973	55.1807	-0.0274658	0.0453306	-0.605899	0.544582	0.868701		lincRNA	FALSE
ENSG00000229269	0.241419	0.1211	0.199876	0.605875	0.544597	0.868701		lincRNA	FALSE
ENSG00000081800	0.371349	0.12227	0.201832	0.605803	0.544646	0.868752	SLC13A1	protein_coding	FALSE
ENSG00000186162	76.0583	-0.0277841	0.0458658	-0.605769	0.544668	0.868762	CIDECP	transcribed_unprocessed_pseudogene	FALSE
ENSG00000231080	0.6714	-0.120812	0.199446	-0.605736	0.54469	0.868771		antisense	FALSE
ENSG00000236712	0.333154	0.12668	0.209163	0.605653	0.544745	0.868827		processed_pseudogene	FALSE
ENSG00000230694	2.42238	-0.0931794	0.153854	-0.605634	0.544758	0.868827		antisense	FALSE
ENSG00000276137	2.02882	0.0821903	0.135738	0.605508	0.544842	0.868936	MIR6133	miRNA	FALSE
ENSG00000274499	1.35632	-0.104301	0.172325	-0.605257	0.545009	0.869176		transcribed_processed_pseudogene	FALSE
ENSG00000204711	0.341884	0.126477	0.209013	0.605117	0.545101	0.869298	C9orf135	protein_coding	FALSE
ENSG00000136546	328.283	0.0611702	0.101099	0.605054	0.545143	0.869327	SCN7A	protein_coding	FALSE
ENSG00000249485	78.9976	-0.0508246	0.0840019	-0.605041	0.545152	0.869327	RBBP4P1	processed_pseudogene	FALSE
ENSG00000139515	0.747691	-0.118863	0.196472	-0.604988	0.545187	0.869357	PDX1	protein_coding	FALSE
ENSG00000199567	3.01076	-0.0702423	0.116124	-0.60489	0.545252	0.869431		misc_RNA	FALSE
ENSG00000175699	0.226378	-0.113209	0.187162	-0.604869	0.545266	0.869431	LINC00521	protein_coding	FALSE
ENSG00000231361	0.822055	0.108028	0.178661	0.604653	0.545409	0.869634	RPS29P23	processed_pseudogene	FALSE
ENSG00000249392	0.281135	0.117897	0.195	0.6046	0.545444	0.869664		lincRNA	FALSE
ENSG00000139675	36.1793	-0.0316319	0.0523331	-0.604434	0.545555	0.869814	HNRNPA1L2	protein_coding	FALSE
ENSG00000256650	2.12588	-0.0931293	0.154123	-0.604252	0.545676	0.869981	RERG-IT1	sense_intronic	FALSE
ENSG00000258130	0.423016	-0.12412	0.205422	-0.60422	0.545698	0.86999		protein_coding	FALSE
ENSG00000054267	1156.95	0.0238717	0.0395122	0.60416	0.545738	0.870027	ARID4B	protein_coding	FALSE
ENSG00000280436	1.00924	-0.109451	0.181227	-0.603944	0.545881	0.87023		unprocessed_pseudogene	FALSE
ENSG00000019186	0.677971	0.123149	0.203921	0.603907	0.545905	0.870243	CYP24A1	protein_coding	FALSE
ENSG00000271398	2.28962	0.0873434	0.144662	0.603776	0.545993	0.870293		lincRNA	FALSE
ENSG00000251633	0.16536	-0.115851	0.191882	-0.603758	0.546004	0.870293	GYG1P1	unprocessed_pseudogene	FALSE
ENSG00000280485	3.21243	-0.0902643	0.149507	-0.603744	0.546014	0.870293		antisense	FALSE
ENSG00000250710	0.256865	0.125117	0.207236	0.603742	0.546015	0.870293	OR7E99P	unprocessed_pseudogene	FALSE
ENSG00000242686	0.281491	-0.124902	0.206882	-0.603738	0.546018	0.870293		antisense	FALSE
ENSG00000156076	0.582442	-0.12431	0.206008	-0.603422	0.546228	0.870592	WIF1	protein_coding	TRUE
ENSG00000215553	0.247762	-0.125784	0.208456	-0.603407	0.546238	0.870592	KRT18P3	processed_pseudogene	FALSE
ENSG00000254659	0.518096	-0.126182	0.209131	-0.603367	0.546265	0.870596		lincRNA	FALSE
ENSG00000160813	50.6088	0.0383659	0.0635878	0.603354	0.546273	0.870596	PPP1R35	protein_coding	FALSE
ENSG00000230882	24.6896	-0.0795338	0.13184	-0.603258	0.546337	0.870654		processed_pseudogene	FALSE
ENSG00000201370	0.179303	-0.11522	0.191002	-0.603237	0.546351	0.870654		misc_RNA	FALSE
ENSG00000254567	3.04565	0.0971489	0.161049	0.603226	0.546358	0.870654	UBTFL9	processed_pseudogene	FALSE
ENSG00000184068	89.2374	-0.0425487	0.0705437	-0.603154	0.546406	0.870684		antisense	FALSE
ENSG00000226601	0.381336	-0.124365	0.206201	-0.603128	0.546424	0.870684		lincRNA	FALSE
ENSG00000271214	0.497659	-0.118594	0.196633	-0.603124	0.546426	0.870684		processed_pseudogene	FALSE
ENSG00000248569	0.256582	-0.125903	0.208856	-0.602822	0.546627	0.870979		processed_pseudogene	FALSE
ENSG00000165182	3.41653	0.0756648	0.125595	0.602453	0.546873	0.87131	CXorf58	protein_coding	FALSE
ENSG00000159692	1418.86	-0.0198469	0.0329457	-0.602411	0.5469	0.87131	CTBP1	protein_coding	FALSE
ENSG00000234060	7.91656	-0.0624904	0.103734	-0.60241	0.546901	0.87131	EDDM3CP	processed_pseudogene	FALSE
ENSG00000259299	1.73756	0.0917295	0.152283	0.602363	0.546933	0.87131		processed_pseudogene	FALSE
ENSG00000012983	559.252	0.0234045	0.0388554	0.602349	0.546942	0.87131	MAP4K5	protein_coding	FALSE
ENSG00000253620	0.191427	-0.118228	0.19628	-0.602341	0.546947	0.87131		processed_pseudogene	FALSE
ENSG00000279543	0.206959	-0.123127	0.204416	-0.602334	0.546952	0.87131		TEC	FALSE
ENSG00000198963	22.1238	-0.0647391	0.107484	-0.602314	0.546965	0.87131	RORB	protein_coding	FALSE
ENSG00000136630	292.315	-0.0372052	0.0617868	-0.602155	0.547071	0.871452	HLX	protein_coding	FALSE
ENSG00000203334	1.43023	-0.101957	0.169335	-0.602098	0.547109	0.871487		lincRNA	FALSE
ENSG00000257127	0.227148	0.125783	0.208922	0.602056	0.547137	0.871506	CLLU1	protein_coding	FALSE
ENSG00000115355	1038.99	0.0249449	0.0414351	0.602025	0.547158	0.871508	CCDC88A	protein_coding	FALSE
ENSG00000124635	76.286	0.045614	0.0757733	0.60198	0.547187	0.871508	HIST1H2BJ	protein_coding	FALSE
ENSG00000102760	49.6727	-0.0533959	0.0887004	-0.60198	0.547187	0.871508	RGCC	protein_coding	FALSE
ENSG00000155897	0.9575	-0.122676	0.203819	-0.601885	0.547251	0.871565	ADCY8	protein_coding	FALSE
ENSG00000265291	0.370159	-0.124183	0.206334	-0.601854	0.547272	0.871565	MIR4710	miRNA	FALSE
ENSG00000233933	0.186491	-0.115343	0.191647	-0.601853	0.547272	0.871565		processed_pseudogene	FALSE
ENSG00000206927	0.170667	-0.123367	0.20502	-0.601729	0.547354	0.871657		misc_RNA	FALSE
ENSG00000102265	681.673	0.0543794	0.0903736	0.601717	0.547363	0.871657	TIMP1	protein_coding	TRUE
ENSG00000259113	8.8074	-0.0504033	0.0837695	-0.601691	0.54738	0.871659		lincRNA	FALSE
ENSG00000237003	3.52475	-0.0687204	0.114228	-0.601609	0.547435	0.871701		processed_pseudogene	FALSE
ENSG00000250444	7.39922	0.0550946	0.0915804	0.601598	0.547442	0.871701	CCT5P1	processed_pseudogene	FALSE
ENSG00000151552	968.272	-0.0356504	0.0592616	-0.601578	0.547455	0.871701	QDPR	protein_coding	FALSE
ENSG00000211660	100.653	0.0687797	0.114341	0.601532	0.547486	0.871701	IGLV2-23	IG_V_gene	FALSE
ENSG00000264964	0.754686	-0.113429	0.188568	-0.601529	0.547488	0.871701		lincRNA	FALSE
ENSG00000201035	0.135448	-0.115747	0.192476	-0.601356	0.547603	0.871804	RNA5SP469	rRNA	FALSE
ENSG00000273369	21.5812	0.0390054	0.0648624	0.601356	0.547603	0.871804		antisense	FALSE
ENSG00000228089	0.18926	-0.11885	0.197645	-0.601334	0.547618	0.871804	PNKDP1	processed_pseudogene	FALSE
ENSG00000235864	0.537626	0.125711	0.209056	0.601325	0.547624	0.871804	HSPA8P6	processed_pseudogene	FALSE
ENSG00000139211	125.271	-0.0377913	0.0628484	-0.601309	0.547634	0.871804	AMIGO2	protein_coding	FALSE
ENSG00000112320	104.661	0.0372965	0.0620282	0.601284	0.547651	0.871806	SOBP	protein_coding	FALSE
ENSG00000268883	6.95293	0.121898	0.202819	0.601017	0.547829	0.872062	PNMA6B	unprocessed_pseudogene	FALSE
ENSG00000235984	1.29619	-0.104529	0.173939	-0.600951	0.547872	0.872106	GPC5-AS1	antisense	FALSE
ENSG00000241975	28.35	0.0366743	0.0610338	0.600885	0.547917	0.872151	ELOCP19	processed_pseudogene	FALSE
ENSG00000280000	0.676489	-0.122582	0.204035	-0.600789	0.54798	0.872226		TEC	FALSE
ENSG00000251106	0.491432	-0.12388	0.206214	-0.600733	0.548018	0.87226	FAM206BP	processed_pseudogene	FALSE
ENSG00000171444	2724.68	0.0238376	0.039684	0.600685	0.54805	0.872285	MCC	protein_coding	FALSE
ENSG00000144583	0.281492	-0.120525	0.200667	-0.600622	0.548092	0.872326	MARCH4	protein_coding	FALSE
ENSG00000258007	0.37083	-0.123384	0.205443	-0.600573	0.548124	0.872351		antisense	FALSE
ENSG00000236110	0.119672	-0.104855	0.174616	-0.600492	0.548178	0.872412	OR2AM1P	unprocessed_pseudogene	FALSE
ENSG00000238140	12.8828	-0.0448179	0.0746604	-0.60029	0.548313	0.872599		antisense	FALSE
ENSG00000165891	6.55042	-0.0706818	0.117782	-0.600109	0.548434	0.872747	E2F7	protein_coding	FALSE
ENSG00000186509	0.602594	0.121013	0.20166	0.600085	0.54845	0.872747	OR9Q1	protein_coding	FALSE
ENSG00000250185	0.175294	-0.110645	0.184385	-0.600078	0.548454	0.872747	RCC2P8	processed_pseudogene	FALSE
ENSG00000180448	456.571	0.0347	0.0578315	0.600019	0.548494	0.872784	ARHGAP45	protein_coding	FALSE
ENSG00000259869	0.221216	-0.113533	0.189226	-0.599986	0.548516	0.872793		lincRNA	FALSE
ENSG00000199357	3.55826	-0.0702026	0.11702	-0.599918	0.548561	0.872839		misc_RNA	FALSE
ENSG00000177238	17.3146	0.0960438	0.160109	0.599864	0.548597	0.87287	TRIM72	protein_coding	FALSE
ENSG00000260581	1.31374	-0.102159	0.170313	-0.59983	0.548619	0.87288		antisense	FALSE
ENSG00000237076	56.9908	-0.0528349	0.0880968	-0.599737	0.548682	0.872953		lincRNA	FALSE
ENSG00000265635	0.114875	-0.102647	0.17116	-0.599711	0.548699	0.872954	MIR3612	miRNA	FALSE
ENSG00000234841	0.697368	-0.12156	0.202739	-0.599587	0.548782	0.87306		processed_pseudogene	FALSE
ENSG00000223688	0.15975	-0.11039	0.184124	-0.599544	0.54881	0.873079		processed_pseudogene	FALSE
ENSG00000251366	0.452578	-0.122264	0.203973	-0.599415	0.548896	0.87317	DBIP2	processed_pseudogene	FALSE
ENSG00000250658	1.81406	-0.119884	0.20001	-0.599389	0.548914	0.87317		lincRNA	FALSE
ENSG00000266036	0.296671	-0.123997	0.206873	-0.599385	0.548916	0.87317		antisense	FALSE
ENSG00000249426	5.75328	-0.0654656	0.109229	-0.599345	0.548943	0.873185		lincRNA	FALSE
ENSG00000276644	137.966	-0.0310414	0.0517942	-0.599322	0.548958	0.873185	DACH1	protein_coding	FALSE
ENSG00000221494	0.227613	0.124401	0.207579	0.599297	0.548975	0.873186	MIR548I4	miRNA	FALSE
ENSG00000259918	5.51516	0.060011	0.100156	0.599178	0.549054	0.873286	NDUFA5P11	processed_pseudogene	FALSE
ENSG00000275542	3.05133	-0.0805965	0.134518	-0.59915	0.549073	0.87329		lincRNA	FALSE
ENSG00000253539	10.4091	-0.0475223	0.0793214	-0.599111	0.549099	0.873305		antisense	FALSE
ENSG00000239726	1.62384	-0.107023	0.178691	-0.598928	0.549221	0.873474	RN7SL688P	misc_RNA	FALSE
ENSG00000214121	2.1363	-0.0843811	0.140896	-0.598891	0.549245	0.873486	PRDX1P1	processed_pseudogene	FALSE
ENSG00000215305	499.966	0.0149654	0.0249907	0.598837	0.549281	0.873504	VPS16	protein_coding	FALSE
ENSG00000233719	1.61249	0.100741	0.168231	0.598826	0.549289	0.873504	GOT2P3	transcribed_processed_pseudogene	FALSE
ENSG00000102921	612.291	0.0136169	0.0227469	0.598628	0.549421	0.873681	N4BP1	protein_coding	FALSE
ENSG00000260403	9.47352	-0.0832096	0.139005	-0.598608	0.549434	0.873681		antisense	FALSE
ENSG00000283992	0.254845	-0.119776	0.200099	-0.598585	0.54945	0.873681		protein_coding	FALSE
ENSG00000222385	8.89759	-0.0475408	0.0794275	-0.598543	0.549478	0.8737	RN7SKP158	misc_RNA	FALSE
ENSG00000278914	1.56523	-0.0987907	0.165075	-0.598459	0.549534	0.873754		TEC	FALSE
ENSG00000211891	2.7165	0.107167	0.179079	0.598436	0.549549	0.873754	IGHE	IG_C_gene	FALSE
ENSG00000239198	0.262773	0.124807	0.208561	0.598419	0.549561	0.873754	RPL5P22	processed_pseudogene	FALSE
ENSG00000177225	498.635	-0.0383794	0.0641393	-0.598375	0.54959	0.873771	GATD1	protein_coding	FALSE
ENSG00000231587	0.693663	0.121812	0.203579	0.598351	0.549605	0.873771	SNORD62B	snoRNA	FALSE
ENSG00000255608	0.326256	-0.125114	0.209106	-0.598329	0.54962	0.873771		sense_intronic	FALSE
ENSG00000283580	0.67741	-0.115758	0.19349	-0.598262	0.549665	0.873814		protein_coding	FALSE
ENSG00000271776	0.238481	-0.124798	0.208609	-0.59824	0.54968	0.873814		antisense	FALSE
ENSG00000283427	0.235156	-0.121591	0.203269	-0.598174	0.549724	0.873823		unprocessed_pseudogene	FALSE
ENSG00000231066	0.581606	-0.119409	0.199627	-0.598161	0.549733	0.873823	NPM1P9	processed_pseudogene	FALSE
ENSG00000229880	0.732239	-0.115799	0.193592	-0.598158	0.549735	0.873823	IMMTP1	processed_pseudogene	FALSE
ENSG00000236816	53.8767	-0.123288	0.206132	-0.598104	0.54977	0.873854	ANKRD20A7P	unprocessed_pseudogene	FALSE
ENSG00000256211	0.473869	-0.122837	0.20539	-0.598069	0.549794	0.873866		processed_pseudogene	FALSE
ENSG00000134339	2395.94	-0.109426	0.182974	-0.598041	0.549813	0.873869	SAA2	protein_coding	TRUE
ENSG00000260282	0.685014	-0.114612	0.19174	-0.597745	0.55001	0.874157	EIF4EBP2P2	processed_pseudogene	FALSE
ENSG00000232342	82.6419	0.0335945	0.0562121	0.597638	0.550082	0.874245		antisense	FALSE
ENSG00000265145	5.58708	-0.0579107	0.0969037	-0.597611	0.550099	0.874247	SNORD53	snoRNA	FALSE
ENSG00000119559	310.521	0.0253914	0.0425	0.597445	0.55021	0.874397	C19orf25	protein_coding	FALSE
ENSG00000183833	65.4163	0.0575659	0.0963603	0.597403	0.550238	0.874416	MAATS1	protein_coding	FALSE
ENSG00000268289	0.236182	-0.124303	0.208086	-0.597363	0.550265	0.874432		antisense	FALSE
ENSG00000251205	0.849199	0.118682	0.198726	0.597215	0.550364	0.874558		lincRNA	FALSE
ENSG00000252685	0.989905	0.106438	0.178231	0.597191	0.55038	0.874558	RNU6-928P	snRNA	FALSE
ENSG00000158691	158.352	0.0222077	0.0371882	0.597171	0.550393	0.874558	ZSCAN12	protein_coding	FALSE
ENSG00000177606	1638.87	0.0641653	0.107482	0.596985	0.550517	0.874705	JUN	protein_coding	FALSE
ENSG00000139618	233.321	-0.0359048	0.0601437	-0.596984	0.550518	0.874705	BRCA2	protein_coding	FALSE
ENSG00000188770	0.251227	-0.11896	0.199279	-0.59695	0.550541	0.874715	OPTC	protein_coding	TRUE
ENSG00000280266	0.195813	-0.121718	0.203919	-0.596896	0.550577	0.874747		TEC	FALSE
ENSG00000218347	0.183178	0.111014	0.186021	0.596784	0.550651	0.874839	HNRNPA1P1	processed_pseudogene	FALSE
ENSG00000233031	1.05835	0.113388	0.190037	0.596666	0.55073	0.874938		processed_pseudogene	FALSE
ENSG00000258256	6.12621	-0.0632603	0.106042	-0.596557	0.550803	0.875028		antisense	FALSE
ENSG00000230115	22.874	-0.0458524	0.0768726	-0.596473	0.55086	0.87509	TPRG1-AS2	antisense	FALSE
ENSG00000180535	21.9277	0.0702199	0.11773	0.59645	0.550875	0.87509	BHLHA15	protein_coding	FALSE
ENSG00000235226	1.32389	0.115335	0.193384	0.596404	0.550905	0.875112		processed_pseudogene	FALSE
ENSG00000243744	0.416652	-0.124154	0.208212	-0.596286	0.550984	0.875212		processed_pseudogene	FALSE
ENSG00000255014	0.290048	0.124242	0.208382	0.596225	0.551025	0.875251	ARL6IP1P3	processed_pseudogene	FALSE
ENSG00000228247	0.895914	0.101268	0.169864	0.596169	0.551062	0.875284	UBBP2	processed_pseudogene	FALSE
ENSG00000211679	294.948	0.0811313	0.136123	0.596016	0.551164	0.87541	IGLC3	IG_C_gene	FALSE
ENSG00000113924	12385.5	0.0389468	0.0653469	0.596001	0.551174	0.87541	HGD	protein_coding	FALSE
ENSG00000156265	100.367	0.0329309	0.0552589	0.595939	0.551216	0.875441	MAP3K7CL	protein_coding	FALSE
ENSG00000254444	1.47517	-0.103563	0.173787	-0.595918	0.55123	0.875441		sense_overlapping	FALSE
ENSG00000260618	103.038	0.043612	0.0731868	0.595899	0.551243	0.875441		antisense	FALSE
ENSG00000268053	2.64125	0.104424	0.175269	0.595796	0.551311	0.875524		processed_pseudogene	FALSE
ENSG00000173699	0.209104	-0.116281	0.195251	-0.595546	0.551479	0.875745	SPATA3	protein_coding	FALSE
ENSG00000271270	30.5441	-0.0320766	0.0538615	-0.595539	0.551483	0.875745	TMCC1-AS1	antisense	FALSE
ENSG00000143369	293.911	-0.0503226	0.084505	-0.595498	0.55151	0.875762	ECM1	protein_coding	TRUE
ENSG00000185390	0.267954	-0.124351	0.208853	-0.595401	0.551576	0.875839	FGF7P2	unprocessed_pseudogene	FALSE
ENSG00000089199	0.632078	0.11833	0.19876	0.595343	0.551615	0.87585	CHGB	protein_coding	TRUE
ENSG00000239872	0.594406	0.122281	0.205396	0.595341	0.551615	0.87585	RPL35AP19	processed_pseudogene	FALSE
ENSG00000283155	0.51921	0.121517	0.204183	0.595139	0.551751	0.876039		processed_transcript	FALSE
ENSG00000272870	15.3354	0.0446628	0.0750518	0.595093	0.551782	0.876062		antisense	FALSE
ENSG00000226925	9.0735	-0.0607902	0.102176	-0.594958	0.551871	0.876179		antisense	FALSE
ENSG00000268034	0.914937	0.10973	0.184463	0.59486	0.551937	0.876257		processed_pseudogene	FALSE
ENSG00000262950	0.411633	0.120278	0.202235	0.594743	0.552015	0.876356		lincRNA	FALSE
ENSG00000081248	36.8601	0.113184	0.190324	0.594692	0.552049	0.876384	CACNA1S	protein_coding	FALSE
ENSG00000270362	46.7138	-0.0326008	0.0548231	-0.594654	0.552075	0.876398	HMGN3-AS1	antisense	FALSE
ENSG00000205897	0.263628	-0.123247	0.207267	-0.594628	0.552092	0.8764	OR7E136P	unprocessed_pseudogene	FALSE
ENSG00000249849	0.219715	-0.123903	0.208405	-0.59453	0.552157	0.876477		antisense	FALSE
ENSG00000197616	1.59086	0.113269	0.190551	0.594428	0.552226	0.87656	MYH6	protein_coding	FALSE
ENSG00000272764	3.69828	0.0712834	0.119934	0.594354	0.552276	0.876609		lincRNA	FALSE
ENSG00000229106	2.13251	0.0858179	0.144398	0.594315	0.552302	0.876609	BTBD6P1	processed_pseudogene	FALSE
ENSG00000177807	85.6034	0.043903	0.0738741	0.594295	0.552315	0.876609	KCNJ10	protein_coding	FALSE
ENSG00000230873	1.20541	0.118418	0.199262	0.594284	0.552322	0.876609	STMND1	protein_coding	FALSE
ENSG00000224221	0.348835	-0.124262	0.209107	-0.594248	0.552346	0.876621		processed_pseudogene	FALSE
ENSG00000226253	16.9398	-0.0448424	0.0754785	-0.594109	0.552439	0.876743	MRPL35P3	processed_pseudogene	FALSE
ENSG00000198133	59.0768	0.059388	0.0999753	0.594027	0.552494	0.876804	TMEM229B	protein_coding	FALSE
ENSG00000231301	0.161433	-0.112306	0.189081	-0.593958	0.55254	0.876851		processed_pseudogene	FALSE
ENSG00000226783	4.6457	-0.0694521	0.116942	-0.593901	0.552578	0.876885	TLK1P1	processed_pseudogene	FALSE
ENSG00000255760	2.39923	-0.081677	0.137563	-0.593742	0.552685	0.877029	LINC02422	lincRNA	FALSE
ENSG00000272143	162.759	0.0481208	0.081051	0.59371	0.552706	0.877036	FGF14-AS2	lincRNA	FALSE
ENSG00000230240	1.38132	-0.0974927	0.164238	-0.593605	0.552776	0.877101	RPL34P19	processed_pseudogene	FALSE
ENSG00000124449	0.162305	-0.104104	0.175378	-0.5936	0.55278	0.877101	IRGC	protein_coding	FALSE
ENSG00000273837	8.41109	-0.0716914	0.120786	-0.59354	0.55282	0.877136		sense_intronic	FALSE
ENSG00000226323	0.871821	0.112167	0.188986	0.593518	0.552834	0.877136		antisense	FALSE
ENSG00000202538	391.632	-0.0720714	0.121447	-0.59344	0.552887	0.877193	RNU4-2	snRNA	FALSE
ENSG00000271330	4.55317	-0.0694799	0.117111	-0.593282	0.552992	0.877334		processed_pseudogene	FALSE
ENSG00000237748	6.7719	-0.0535289	0.0902288	-0.593258	0.553009	0.877334	UQCRBP1	processed_pseudogene	FALSE
ENSG00000250126	0.648794	-0.119569	0.201599	-0.593102	0.553113	0.877473		lincRNA	FALSE
ENSG00000214025	0.183155	0.0996556	0.168042	0.593039	0.553155	0.877515	ATP5F1P4	processed_pseudogene	FALSE
ENSG00000272505	241.617	0.0439867	0.074187	0.592917	0.553237	0.877618		lincRNA	FALSE
ENSG00000215217	8.37396	0.0628856	0.106077	0.59283	0.553295	0.877685	C5orf49	protein_coding	FALSE
ENSG00000231724	0.197718	0.12192	0.205676	0.592774	0.553332	0.877717		antisense	FALSE
ENSG00000235237	0.482125	-0.120121	0.202667	-0.592702	0.553381	0.877758		antisense	FALSE
ENSG00000256863	576.767	0.0399696	0.067438	0.592687	0.553391	0.877758		unprocessed_pseudogene	FALSE
ENSG00000219201	0.881686	0.108007	0.182295	0.592484	0.553527	0.877948		processed_pseudogene	FALSE
ENSG00000250497	0.759032	-0.115892	0.195622	-0.59243	0.553563	0.877979		lincRNA	FALSE
ENSG00000243388	0.259792	0.123375	0.208433	0.591915	0.553907	0.878499	RPL3P3	processed_pseudogene	FALSE
ENSG00000279220	0.315147	0.122756	0.207451	0.591736	0.554027	0.878649		processed_transcript	FALSE
ENSG00000181009	0.285391	-0.12245	0.206937	-0.591726	0.554034	0.878649	OR52N5	protein_coding	FALSE
ENSG00000252942	3.18487	0.0702863	0.118809	0.591592	0.554124	0.878747	RNA5SP290	rRNA	FALSE
ENSG00000196873	63.2005	0.0346967	0.0586517	0.591572	0.554137	0.878747	CBWD3	protein_coding	FALSE
ENSG00000260658	1.08953	-0.115166	0.194682	-0.59156	0.554145	0.878747		lincRNA	FALSE
ENSG00000241756	0.230716	0.121357	0.205235	0.591306	0.554316	0.878991	RN7SL83P	misc_RNA	FALSE
ENSG00000277628	0.191742	-0.118678	0.200808	-0.591005	0.554517	0.879285		misc_RNA	FALSE
ENSG00000206958	0.621611	-0.112519	0.190405	-0.590945	0.554558	0.879322		snoRNA	FALSE
ENSG00000104312	157.972	0.0326775	0.055312	0.590784	0.554665	0.879467	RIPK2	protein_coding	FALSE
ENSG00000213777	2.98725	-0.0817929	0.138464	-0.590715	0.554711	0.879514		transcribed_processed_pseudogene	FALSE
ENSG00000222351	5.82639	0.0572664	0.0969493	0.590684	0.554732	0.879521	RNY1P15	misc_RNA	FALSE
ENSG00000240356	22.0563	-0.0456933	0.077372	-0.590566	0.554811	0.87962	RPL23AP7	transcribed_processed_pseudogene	FALSE
ENSG00000259153	1.3122	0.0939677	0.159123	0.590534	0.554833	0.879629		lincRNA	FALSE
ENSG00000237452	0.592238	-0.12096	0.204864	-0.59044	0.554896	0.879702	BHMG1	protein_coding	FALSE
ENSG00000227582	3.64386	-0.123033	0.208427	-0.590295	0.554993	0.879831	ADGRF5P1	transcribed_processed_pseudogene	FALSE
ENSG00000280837	2141.98	-0.086846	0.147154	-0.59017	0.555077	0.879918	CPS1-IT1	sense_intronic	FALSE
ENSG00000258268	16.353	0.0431471	0.0731143	0.590132	0.555102	0.879918		antisense	FALSE
ENSG00000206778	1.63571	-0.0921017	0.156071	-0.590128	0.555105	0.879918	RNU6-213P	snRNA	FALSE
ENSG00000116729	545.385	-0.0332767	0.0563903	-0.590114	0.555114	0.879918	WLS	protein_coding	FALSE
ENSG00000279390	356.756	0.0435696	0.0738566	0.589921	0.555244	0.880098		TEC	FALSE
ENSG00000206590	0.232183	-0.122289	0.207329	-0.589829	0.555305	0.880169	RNU6-132P	snRNA	FALSE
ENSG00000239626	0.211514	-0.117022	0.198437	-0.58972	0.555379	0.880248	RPSAP41	processed_pseudogene	FALSE
ENSG00000249467	0.144215	-0.104603	0.177381	-0.589706	0.555388	0.880248		processed_pseudogene	FALSE
ENSG00000252626	0.1541	-0.106277	0.180234	-0.589662	0.555417	0.880268	RNU6-1308P	snRNA	FALSE
ENSG00000237772	2.07763	-0.0795947	0.134997	-0.589603	0.555457	0.880305		lincRNA	FALSE
ENSG00000243424	0.160383	-0.103359	0.175331	-0.589506	0.555522	0.880348	RN7SL107P	misc_RNA	FALSE
ENSG00000134802	1136.7	0.0298232	0.0505907	0.5895	0.555526	0.880348	SLC43A3	protein_coding	FALSE
ENSG00000090659	119.917	0.049188	0.0834427	0.589482	0.555538	0.880348	CD209	protein_coding	TRUE
ENSG00000142789	0.202356	0.0794211	0.134734	0.589465	0.555549	0.880348	CELA3A	protein_coding	FALSE
ENSG00000109272	1.80951	-0.102917	0.174626	-0.589359	0.55562	0.880421	PF4V1	protein_coding	TRUE
ENSG00000263105	9.09085	-0.0540937	0.0917858	-0.589347	0.555629	0.880421		lincRNA	FALSE
ENSG00000200895	12.7457	-0.0575361	0.0976321	-0.589316	0.55565	0.880428	RN7SKP245	misc_RNA	FALSE
ENSG00000229905	0.244608	-0.123255	0.209166	-0.589271	0.55568	0.88045		antisense	FALSE
ENSG00000211651	30.5543	0.0746182	0.126641	0.589212	0.555719	0.880486	IGLV1-44	IG_V_gene	FALSE
ENSG00000233108	2.41347	-0.0794186	0.134826	-0.589045	0.555831	0.880638		antisense	FALSE
ENSG00000274767	30.388	-0.0691152	0.117339	-0.589019	0.555848	0.880639		antisense	FALSE
ENSG00000231217	1.98163	-0.0926385	0.157298	-0.588937	0.555904	0.880701		lincRNA	FALSE
ENSG00000200243	2.06765	0.116148	0.197228	0.588902	0.555927	0.880711	RN7SKP79	misc_RNA	FALSE
ENSG00000214513	1.98337	-0.0853328	0.144914	-0.58885	0.555962	0.880741	NOTO	protein_coding	FALSE
ENSG00000006652	1485.99	0.0294834	0.0500736	0.588802	0.555994	0.880742	IFRD1	protein_coding	FALSE
ENSG00000163424	2.61076	-0.0962641	0.163497	-0.588783	0.556007	0.880742	C3orf30	protein_coding	FALSE
ENSG00000188322	2.86174	0.0879184	0.149324	0.588775	0.556012	0.880742	SBK1	protein_coding	FALSE
ENSG00000157483	1758.9	-0.0257898	0.0438159	-0.588594	0.556133	0.880869	MYO1E	protein_coding	FALSE
ENSG00000226508	1.85642	-0.0875119	0.148685	-0.588574	0.556147	0.880869	LINC01918	lincRNA	FALSE
ENSG00000254373	1.41087	0.0945619	0.160666	0.58856	0.556156	0.880869		processed_pseudogene	FALSE
ENSG00000202449	0.544694	0.120445	0.204647	0.588553	0.556161	0.880869		snoRNA	FALSE
ENSG00000133895	201.693	0.0363868	0.0618278	0.588518	0.556185	0.880869	MEN1	protein_coding	FALSE
ENSG00000141232	1229.23	-0.0490273	0.0833087	-0.588502	0.556196	0.880869	TOB1	protein_coding	FALSE
ENSG00000249637	6.91832	0.0526761	0.0895116	0.588484	0.556208	0.880869		antisense	FALSE
ENSG00000207379	0.331617	-0.122887	0.208859	-0.588373	0.556282	0.880961		misc_RNA	FALSE
ENSG00000233575	0.168934	-0.101264	0.172123	-0.588322	0.556316	0.880989		processed_pseudogene	FALSE
ENSG00000264149	1.23826	0.103024	0.175164	0.588156	0.556428	0.881139		lincRNA	FALSE
ENSG00000200350	6.21362	0.0579153	0.0984811	0.588085	0.556475	0.881188	RNU6-1285P	snRNA	FALSE
ENSG00000260625	9.51381	0.0440399	0.074897	0.588006	0.556528	0.881247		antisense	FALSE
ENSG00000222072	0.150418	-0.105857	0.18006	-0.587896	0.556602	0.881296		misc_RNA	FALSE
ENSG00000234390	10.3452	0.0527436	0.0897169	0.587889	0.556606	0.881296	USP27X-AS1	lincRNA	FALSE
ENSG00000260431	0.154771	-0.117988	0.200698	-0.587886	0.556609	0.881296		processed_pseudogene	FALSE
ENSG00000234630	1.46137	-0.106589	0.181318	-0.587861	0.556626	0.881297		lincRNA	FALSE
ENSG00000235001	1.72	-0.0986244	0.167781	-0.587815	0.556657	0.881319	EIF4A1P2	processed_pseudogene	FALSE
ENSG00000243664	0.414588	-0.121313	0.206418	-0.587705	0.55673	0.88141	RPS29P12	processed_pseudogene	FALSE
ENSG00000238645	0.218299	0.11954	0.203417	0.587663	0.556758	0.881429		snoRNA	FALSE
ENSG00000143409	531.039	-0.0320635	0.0545664	-0.587605	0.556798	0.881456	MINDY1	protein_coding	FALSE
ENSG00000240996	9.99303	-0.0656933	0.111802	-0.587588	0.556809	0.881456		lincRNA	FALSE
ENSG00000278770	0.578441	-0.115847	0.197179	-0.587524	0.556852	0.881498		misc_RNA	FALSE
ENSG00000258262	0.20873	0.119424	0.20328	0.587485	0.556878	0.881513		processed_pseudogene	FALSE
ENSG00000197956	405.584	0.0759745	0.129328	0.587457	0.556897	0.881518	S100A6	protein_coding	FALSE
ENSG00000267296	111.598	0.0464288	0.0790854	0.587071	0.557156	0.881893	CEBPA-AS1	antisense	FALSE
ENSG00000137571	15.0021	-0.0604769	0.103018	-0.587055	0.557167	0.881893	SLCO5A1	protein_coding	FALSE
ENSG00000261774	0.404404	0.122468	0.208671	0.586898	0.557272	0.882011		processed_pseudogene	FALSE
ENSG00000238247	0.341744	0.121919	0.207735	0.586894	0.557275	0.882011		processed_pseudogene	FALSE
ENSG00000265355	6.14679	-0.0567548	0.0967143	-0.586829	0.557319	0.882055	MIR3136	miRNA	FALSE
ENSG00000267039	15.8336	0.0391755	0.066763	0.586784	0.557349	0.882076		antisense	FALSE
ENSG00000211918	0.136837	-0.103679	0.17671	-0.586718	0.557393	0.882121	IGHD2-15	IG_D_gene	FALSE
ENSG00000130726	850.206	0.0465276	0.0793069	0.586677	0.55742	0.882138	TRIM28	protein_coding	FALSE
ENSG00000184385	0.503557	-0.122604	0.208992	-0.586644	0.557443	0.882147	UMODL1-AS1	sense_overlapping	FALSE
ENSG00000036828	14.3017	-0.0822418	0.140229	-0.586484	0.557551	0.882291	CASR	protein_coding	FALSE
ENSG00000233484	1.01945	-0.100579	0.171528	-0.586374	0.557625	0.882382		transcribed_processed_pseudogene	FALSE
ENSG00000067842	1.06559	-0.11196	0.190948	-0.586339	0.557648	0.882392	ATP2B3	protein_coding	FALSE
ENSG00000278921	18.5407	0.0460578	0.0785554	0.58631	0.557667	0.882397	EPB41L4A-AS2	lincRNA	FALSE
ENSG00000273069	0.194432	-0.121153	0.206656	-0.586256	0.557703	0.882412		lincRNA	FALSE
ENSG00000225899	0.328682	-0.119424	0.203715	-0.586231	0.55772	0.882412	FRG2B	protein_coding	FALSE
ENSG00000225502	6.26245	-0.068582	0.11699	-0.586223	0.557726	0.882412	GAPDHP16	processed_pseudogene	FALSE
ENSG00000283906	0.377332	-0.120461	0.20551	-0.586155	0.557771	0.882433		IG_V_pseudogene	FALSE
ENSG00000111728	30.2815	-0.0496285	0.0846689	-0.586148	0.557776	0.882433	ST8SIA1	protein_coding	FALSE
ENSG00000226337	1.67461	-0.103841	0.177163	-0.58613	0.557788	0.882433		lincRNA	FALSE
ENSG00000276824	0.146017	-0.0967487	0.165081	-0.586068	0.55783	0.88245	MIR7159	miRNA	FALSE
ENSG00000122643	285.551	0.026464	0.0451555	0.586064	0.557832	0.88245	NT5C3A	protein_coding	FALSE
ENSG00000256751	4.59942	0.0697992	0.119108	0.586016	0.557865	0.882475	PLBD1-AS1	antisense	FALSE
ENSG00000261269	41.4335	-0.031333	0.0534767	-0.585919	0.55793	0.882537		sense_overlapping	FALSE
ENSG00000271306	0.415597	0.118133	0.201623	0.585909	0.557937	0.882537	RAC1P9	processed_pseudogene	FALSE
ENSG00000226453	26.1436	0.0507972	0.0867026	0.585878	0.557957	0.882543		lincRNA	FALSE
ENSG00000219582	0.196289	-0.114086	0.194768	-0.585752	0.558042	0.882651	HNRNPA1P58	processed_pseudogene	FALSE
ENSG00000130287	1.59876	-0.0997881	0.170395	-0.585627	0.558126	0.882759	NCAN	protein_coding	TRUE
ENSG00000198923	0.246913	-0.121738	0.207943	-0.585438	0.558253	0.882934		processed_pseudogene	FALSE
ENSG00000284594	0.131013	-0.109832	0.187634	-0.585352	0.558311	0.882999	MIR7847	miRNA	FALSE
ENSG00000217786	0.492006	0.117614	0.200947	0.585298	0.558347	0.883007		processed_pseudogene	FALSE
ENSG00000227349	0.79047	0.108362	0.185141	0.585295	0.558349	0.883007	CEACAMP7	unprocessed_pseudogene	FALSE
ENSG00000048545	0.693856	-0.117365	0.200547	-0.585223	0.558398	0.883058	GUCA1A	protein_coding	FALSE
ENSG00000255492	34.2777	-0.0325924	0.0556958	-0.585187	0.558422	0.883064		processed_pseudogene	FALSE
ENSG00000245573	51.1012	-0.0302785	0.0517452	-0.585146	0.55845	0.883064	BDNF-AS	antisense	FALSE
ENSG00000267627	0.495955	-0.119699	0.204564	-0.585143	0.558451	0.883064		lincRNA	FALSE
ENSG00000260926	0.2007	-0.108853	0.186058	-0.58505	0.558514	0.883137		lincRNA	FALSE
ENSG00000203434	1.35937	0.118367	0.202451	0.58467	0.558769	0.883515		lincRNA	FALSE
ENSG00000242001	0.747815	-0.10965	0.18756	-0.58461	0.55881	0.883552		processed_pseudogene	FALSE
ENSG00000165288	760.343	-0.0166701	0.028521	-0.584485	0.558894	0.88366	BRWD3	protein_coding	FALSE
ENSG00000211976	11.7009	0.0800847	0.137027	0.584444	0.558922	0.883678	IGHV3-73	IG_V_gene	FALSE
ENSG00000105220	1915.8	-0.0440245	0.0753346	-0.584386	0.55896	0.883712	GPI	protein_coding	TRUE
ENSG00000092020	253.279	-0.0258445	0.0442284	-0.584343	0.55899	0.883732	PPP2R3C	protein_coding	FALSE
ENSG00000272049	0.452442	0.117438	0.200983	0.584319	0.559006	0.883732		lincRNA	FALSE
ENSG00000233072	13.8626	0.0482324	0.0825493	0.584287	0.559027	0.88374	RPS15AP6	processed_pseudogene	FALSE
ENSG00000267233	4.10886	-0.090532	0.154972	-0.584184	0.559097	0.883817	HNRNPA3P16	processed_pseudogene	FALSE
ENSG00000157870	80.4491	0.0390581	0.0668614	0.584165	0.559109	0.883817	FAM213B	protein_coding	FALSE
ENSG00000230879	0.214393	-0.118858	0.203485	-0.584109	0.559147	0.883851	RBMX2P4	processed_pseudogene	FALSE
ENSG00000188176	14.673	0.0792869	0.135826	0.583741	0.559395	0.884192	SMTNL2	protein_coding	FALSE
ENSG00000223538	0.206766	-0.118863	0.20364	-0.58369	0.559429	0.884192		processed_pseudogene	FALSE
ENSG00000136531	85.5868	-0.0472109	0.0808834	-0.58369	0.559429	0.884192	SCN2A	protein_coding	FALSE
ENSG00000116017	91.2824	0.0386598	0.066236	0.583668	0.559444	0.884192	ARID3A	protein_coding	FALSE
ENSG00000227740	6.58866	-0.0528498	0.090548	-0.583666	0.559445	0.884192		lincRNA	FALSE
ENSG00000259500	0.295994	0.122059	0.209162	0.583564	0.559513	0.884267	KRT8P24	processed_pseudogene	FALSE
ENSG00000272316	97.4778	0.0330499	0.0566364	0.583545	0.559526	0.884267		lincRNA	FALSE
ENSG00000267246	0.726939	0.111587	0.191234	0.58351	0.55955	0.884279		processed_transcript	FALSE
ENSG00000231202	0.215198	-0.114401	0.196071	-0.583466	0.55958	0.8843	TRGVB	TR_V_pseudogene	FALSE
ENSG00000236698	2.97065	-0.0805576	0.138086	-0.583387	0.559633	0.884358	EIF1AXP1	processed_pseudogene	FALSE
ENSG00000258038	0.990476	0.120807	0.207089	0.583358	0.559653	0.884363	LINC02327	lincRNA	FALSE
ENSG00000188011	0.709383	-0.115272	0.197628	-0.583279	0.559705	0.884376	RTP5	protein_coding	FALSE
ENSG00000223890	3.69423	0.0648935	0.111257	0.583278	0.559706	0.884376		processed_pseudogene	FALSE
ENSG00000235597	0.194409	0.115425	0.197893	0.583271	0.559711	0.884376	LINC01102	lincRNA	FALSE
ENSG00000233764	5.19225	-0.081428	0.139615	-0.583232	0.559737	0.884392	MTCO1P20	processed_pseudogene	FALSE
ENSG00000260256	0.187881	0.117038	0.200744	0.583021	0.559879	0.88459		lincRNA	FALSE
ENSG00000257823	1.39207	0.0943356	0.161823	0.582956	0.559923	0.884601		processed_pseudogene	FALSE
ENSG00000280362	8.47263	0.10553	0.181028	0.582949	0.559927	0.884601		TEC	FALSE
ENSG00000242088	0.247755	-0.119436	0.204886	-0.582937	0.559936	0.884601		processed_pseudogene	FALSE
ENSG00000215409	0.933972	0.111652	0.191552	0.582881	0.559974	0.884635		unprocessed_pseudogene	FALSE
ENSG00000232530	0.241262	-0.118774	0.203792	-0.582819	0.560015	0.884675		antisense	FALSE
ENSG00000244244	0.282993	-0.121804	0.20902	-0.582742	0.560067	0.884722		processed_pseudogene	FALSE
ENSG00000171208	15.0671	-0.0490265	0.0841332	-0.582725	0.560078	0.884722	NETO2	protein_coding	FALSE
ENSG00000264678	14.5413	-0.0420556	0.0721907	-0.582563	0.560188	0.884869	MIR3140	miRNA	FALSE
ENSG00000237135	34.332	-0.0446503	0.0766572	-0.582467	0.560252	0.884935	DDX10P1	processed_pseudogene	FALSE
ENSG00000212579	25.0728	-0.0832047	0.142853	-0.582451	0.560263	0.884935		snoRNA	FALSE
ENSG00000236133	0.304576	-0.121573	0.208742	-0.582407	0.560293	0.884957	LINC01069	lincRNA	FALSE
ENSG00000166153	38.8455	0.030283	0.0520205	0.582136	0.560475	0.885218	DEPDC4	protein_coding	FALSE
ENSG00000235547	0.34196	0.121631	0.208966	0.582062	0.560525	0.885271	NDUFB11P1	processed_pseudogene	FALSE
ENSG00000255093	0.211888	0.101814	0.174953	0.581953	0.560599	0.885361		transcribed_unitary_pseudogene	FALSE
ENSG00000232215	0.22925	-0.121156	0.208201	-0.581916	0.560624	0.885362	OR2L6P	unprocessed_pseudogene	FALSE
ENSG00000227234	0.36086	0.121468	0.208748	0.581888	0.560642	0.885362	SPANXB1	protein_coding	FALSE
ENSG00000252436	7.89193	-0.0606096	0.104162	-0.581878	0.560649	0.885362		misc_RNA	FALSE
ENSG00000248586	0.323893	0.121679	0.209134	0.581824	0.560686	0.885371		processed_pseudogene	FALSE
ENSG00000155324	562.559	0.0336374	0.057814	0.581821	0.560688	0.885371	GRAMD3	protein_coding	FALSE
ENSG00000226972	0.281367	0.121381	0.20867	0.581688	0.560777	0.885466	RPL12P19	processed_pseudogene	FALSE
ENSG00000279314	31.7635	0.059308	0.101963	0.581663	0.560793	0.885466		TEC	FALSE
ENSG00000151327	928.827	0.0326063	0.0560575	0.581657	0.560797	0.885466	FAM177A1	protein_coding	FALSE
ENSG00000276566	7.86557	0.114619	0.1971	0.581525	0.560886	0.885579	IGKV1D-13	IG_V_gene	FALSE
ENSG00000234238	0.182461	-0.114526	0.196949	-0.581502	0.560902	0.885579		lincRNA	FALSE
ENSG00000223416	0.810809	0.109627	0.188538	0.581457	0.560933	0.885601	RPS26P15	processed_pseudogene	FALSE
ENSG00000258128	0.706429	-0.112744	0.193936	-0.581345	0.561008	0.885608		transcribed_processed_pseudogene	FALSE
ENSG00000251307	10.939	0.0420263	0.0722932	0.581332	0.561017	0.885608		antisense	FALSE
ENSG00000279796	6.46103	-0.075891	0.130551	-0.581311	0.561031	0.885608		TEC	FALSE
ENSG00000138068	0.302514	-0.121304	0.208675	-0.581307	0.561034	0.885608	SULT6B1	protein_coding	FALSE
ENSG00000267776	5.83932	0.0599697	0.103164	0.581305	0.561035	0.885608		sense_intronic	FALSE
ENSG00000215861	61.5712	0.0340539	0.0585828	0.581295	0.561042	0.885608		unprocessed_pseudogene	FALSE
ENSG00000167800	2.16517	0.0929746	0.159949	0.581278	0.561053	0.885608	TBX10	protein_coding	FALSE
ENSG00000200893	5.25927	-0.0718613	0.123645	-0.581192	0.561111	0.885651	RNU6-944P	snRNA	FALSE
ENSG00000277453	1.25972	0.0937133	0.161244	0.581189	0.561113	0.885651		lincRNA	FALSE
ENSG00000079335	106.64	0.024899	0.042845	0.581141	0.561145	0.885676	CDC14A	protein_coding	FALSE
ENSG00000241818	0.408642	-0.118994	0.204814	-0.580984	0.561251	0.885817		antisense	FALSE
ENSG00000073050	98.1871	-0.0306141	0.0526994	-0.580919	0.561295	0.885834	XRCC1	protein_coding	FALSE
ENSG00000267678	0.234765	0.115864	0.199455	0.580903	0.561306	0.885834		processed_pseudogene	FALSE
ENSG00000186056	15.4719	-0.0677589	0.116646	-0.580894	0.561312	0.885834	MATN1-AS1	antisense	FALSE
ENSG00000251073	3.89964	0.0833035	0.143463	0.580662	0.561468	0.886055	NUDT19P5	processed_pseudogene	FALSE
ENSG00000256356	3.16597	-0.0801676	0.138124	-0.580403	0.561643	0.886304	HSPA8P5	processed_pseudogene	FALSE
ENSG00000257219	0.276641	0.120446	0.207541	0.580347	0.561681	0.886338	LINC02407	lincRNA	FALSE
ENSG00000128203	13.4389	-0.0444216	0.0765524	-0.580277	0.561728	0.886387	ASPHD2	protein_coding	FALSE
ENSG00000235105	5.64608	-0.0611407	0.105389	-0.580143	0.561818	0.886494		processed_pseudogene	FALSE
ENSG00000185070	438.372	-0.0404629	0.0697485	-0.580127	0.561829	0.886494	FLRT2	protein_coding	TRUE
ENSG00000253534	0.523242	0.117011	0.20175	0.57998	0.561928	0.886624	TRBV6-8	TR_V_gene	FALSE
ENSG00000266952	0.192089	0.112763	0.194449	0.579913	0.561973	0.886647	LINC01538	lincRNA	FALSE
ENSG00000229563	0.511319	0.117684	0.202936	0.579909	0.561976	0.886647	LINC01204	lincRNA	FALSE
ENSG00000225354	88.0133	-0.0523248	0.090239	-0.579847	0.562018	0.886687	RPL7AP52	processed_pseudogene	FALSE
ENSG00000215160	0.183382	-0.106987	0.184523	-0.579804	0.562047	0.886707	OR7E122P	unprocessed_pseudogene	FALSE
ENSG00000270994	1.97751	-0.0888518	0.153262	-0.579737	0.562092	0.886752		processed_pseudogene	FALSE
ENSG00000246089	28.7827	-0.0287113	0.0495461	-0.579486	0.562261	0.886992		antisense	FALSE
ENSG00000236197	6.38668	-0.0648271	0.111885	-0.579407	0.562314	0.887025		protein_coding	FALSE
ENSG00000165055	516.753	0.0171425	0.0295889	0.579356	0.562349	0.887025	METTL2B	protein_coding	FALSE
ENSG00000275518	0.108747	-0.0886371	0.152995	-0.579347	0.562355	0.887025	MIR6718	miRNA	FALSE
ENSG00000202063	0.183595	-0.114707	0.197995	-0.579341	0.562359	0.887025	RNA5SP79	rRNA	FALSE
ENSG00000282997	5.49748	-0.0746792	0.128906	-0.57933	0.562367	0.887025		sense_intronic	FALSE
ENSG00000259010	0.166726	-0.103389	0.178469	-0.579308	0.562381	0.887025		processed_pseudogene	FALSE
ENSG00000229628	1.16757	-0.104161	0.179859	-0.579127	0.562504	0.88717		lincRNA	FALSE
ENSG00000169756	777.229	-0.0247075	0.0426637	-0.579123	0.562506	0.88717	LIMS1	protein_coding	FALSE
ENSG00000261664	0.461084	-0.118797	0.205207	-0.578914	0.562647	0.887366	TTC39A-AS1	antisense	FALSE
ENSG00000272182	5.06215	-0.0587781	0.10154	-0.578864	0.562681	0.887393		antisense	FALSE
ENSG00000277775	49.1076	-0.0588234	0.101628	-0.578812	0.562716	0.887417	HIST1H3F	protein_coding	FALSE
ENSG00000223262	0.130232	-0.110928	0.191654	-0.578793	0.562729	0.887417	RNA5SP492	rRNA	FALSE
ENSG00000235248	14.5637	-0.0655161	0.1132	-0.578766	0.562747	0.887419	OR13C1P	unprocessed_pseudogene	FALSE
ENSG00000179743	98.5629	-0.0271473	0.0469139	-0.578662	0.562817	0.887503		antisense	FALSE
ENSG00000068489	17.2319	0.0417156	0.0720969	0.578604	0.562856	0.887515	PRR11	protein_coding	FALSE
ENSG00000204438	332.713	0.0195183	0.0337335	0.578602	0.562858	0.887515	GPANK1	protein_coding	FALSE
ENSG00000249255	1.04374	-0.10793	0.186623	-0.578331	0.56304	0.887777	PGAM1P9	processed_pseudogene	FALSE
ENSG00000231985	0.307658	-0.1207	0.208735	-0.578246	0.563098	0.887827		antisense	FALSE
ENSG00000250229	0.171833	-0.111303	0.192487	-0.578235	0.563105	0.887827		processed_pseudogene	FALSE
ENSG00000206028	0.297687	-0.120936	0.209166	-0.578179	0.563143	0.88786		lincRNA	FALSE
ENSG00000259203	88.858	-0.030283	0.0523789	-0.578153	0.563161	0.887862		lincRNA	FALSE
ENSG00000130309	947.621	-0.0149332	0.0258341	-0.578041	0.563237	0.887956	COLGALT1	protein_coding	FALSE
ENSG00000120334	40.5437	0.0272725	0.0471904	0.577925	0.563315	0.888013	CENPL	protein_coding	FALSE
ENSG00000235139	0.511219	-0.119144	0.206165	-0.577905	0.563328	0.888013		lincRNA	FALSE
ENSG00000261357	0.581861	0.117188	0.202784	0.577893	0.563336	0.888013		lincRNA	FALSE
ENSG00000277631	0.476351	0.118413	0.204907	0.577888	0.56334	0.888013	PGM5P3-AS1	lincRNA	FALSE
ENSG00000224061	0.229605	-0.117174	0.202818	-0.577733	0.563445	0.888153		processed_pseudogene	FALSE
ENSG00000207995	0.374259	-0.120695	0.208972	-0.577565	0.563558	0.888285	MIR325	miRNA	FALSE
ENSG00000224675	0.327284	-0.120719	0.209021	-0.577544	0.563572	0.888285		antisense	FALSE
ENSG00000261787	0.776169	-0.112814	0.195337	-0.577535	0.563578	0.888285	TCF24	protein_coding	FALSE
ENSG00000248417	0.140319	-0.105095	0.182031	-0.577345	0.563706	0.888461		lincRNA	FALSE
ENSG00000276128	5.74272	-0.114133	0.197756	-0.577139	0.563845	0.888641		lincRNA	FALSE
ENSG00000269900	0.29168	-0.120545	0.208872	-0.577126	0.563854	0.888641	RMRP	lincRNA	FALSE
ENSG00000015592	0.701887	-0.11739	0.203454	-0.576989	0.563947	0.888762	STMN4	protein_coding	FALSE
ENSG00000214185	0.972334	0.101878	0.17658	0.576951	0.563972	0.888775	XPOTP1	processed_pseudogene	FALSE
ENSG00000235669	50.7274	-0.0487251	0.0844574	-0.576919	0.563994	0.888783		antisense	FALSE
ENSG00000275772	0.349361	-0.118936	0.206168	-0.576889	0.564015	0.888788		processed_pseudogene	FALSE
ENSG00000125730	266769	-0.031363	0.0543701	-0.576844	0.564045	0.888788	C3	protein_coding	TRUE
ENSG00000248118	0.24186	0.117194	0.203164	0.576841	0.564047	0.888788	LINC01019	lincRNA	FALSE
ENSG00000253390	2.23303	-0.0831201	0.144106	-0.576799	0.564075	0.888806		lincRNA	FALSE
ENSG00000100346	2.9368	-0.0961883	0.16679	-0.576702	0.564141	0.888881	CACNA1I	protein_coding	FALSE
ENSG00000248228	4.99231	-0.0687379	0.119196	-0.57668	0.564156	0.888881	SLIT2-IT1	sense_intronic	FALSE
ENSG00000254288	2.41064	0.0764757	0.132676	0.576409	0.564339	0.889118		lincRNA	FALSE
ENSG00000226193	1.03938	-0.101953	0.176877	-0.576408	0.564339	0.889118		antisense	FALSE
ENSG00000254974	1.49924	0.0901082	0.156395	0.576158	0.564508	0.889358		processed_pseudogene	FALSE
ENSG00000215464	0.307741	-0.120408	0.209004	-0.576105	0.564544	0.889359		processed_pseudogene	FALSE
ENSG00000106537	258.471	0.0588256	0.102109	0.576104	0.564545	0.889359	TSPAN13	protein_coding	FALSE
ENSG00000271931	2.92588	0.0840986	0.145983	0.576084	0.564558	0.889359		antisense	FALSE
ENSG00000102854	127.999	0.0959502	0.166565	0.576054	0.564579	0.889364	MSLN	protein_coding	TRUE
ENSG00000260328	4.41838	-0.0720795	0.125135	-0.576012	0.564607	0.889368		lincRNA	FALSE
ENSG00000144847	10.211	-0.0666762	0.115757	-0.576002	0.564614	0.889368	IGSF11	protein_coding	FALSE
ENSG00000271399	5.28232	-0.0896322	0.15571	-0.575637	0.56486	0.88973		processed_pseudogene	FALSE
ENSG00000104327	80.7046	-0.0457787	0.0795529	-0.57545	0.564987	0.889903	CALB1	protein_coding	FALSE
ENSG00000237494	29.2866	-0.0651872	0.113306	-0.575321	0.565074	0.890013		lincRNA	FALSE
ENSG00000231052	0.135325	-0.101306	0.176103	-0.575268	0.56511	0.890044		lincRNA	FALSE
ENSG00000185519	0.367783	-0.116911	0.20326	-0.575182	0.565168	0.89011	FAM131C	protein_coding	FALSE
ENSG00000248546	0.300701	-0.120268	0.209126	-0.5751	0.565224	0.890166	ANP32C	processed_pseudogene	FALSE
ENSG00000092853	7.19408	-0.0716911	0.124663	-0.57508	0.565237	0.890166	CLSPN	protein_coding	FALSE
ENSG00000215835	1.59287	0.0983609	0.17105	0.575043	0.565262	0.890179		processed_pseudogene	FALSE
ENSG00000242242	9.74334	0.0504722	0.0877786	0.574994	0.565295	0.890205	PVRL3-AS1	antisense	FALSE
ENSG00000259564	6.8773	0.0547191	0.09518	0.574901	0.565358	0.890255		antisense	FALSE
ENSG00000123200	2784.82	-0.0435882	0.075819	-0.574898	0.56536	0.890255	ZC3H13	protein_coding	FALSE
ENSG00000037757	310.518	-0.0217461	0.0378286	-0.574858	0.565387	0.890271	MRI1	protein_coding	FALSE
ENSG00000267301	0.506292	0.115136	0.2003	0.574816	0.565416	0.89029	RPL23AP77	processed_pseudogene	FALSE
ENSG00000207231	5.00009	-0.0570699	0.0992968	-0.57474	0.565467	0.890344		misc_RNA	FALSE
ENSG00000282917	5.46609	-0.0586582	0.102069	-0.57469	0.565501	0.890372		antisense	FALSE
ENSG00000200369	0.325093	0.119459	0.207923	0.574532	0.565608	0.890514	RNU6-666P	snRNA	FALSE
ENSG00000229887	2.69881	-0.0895607	0.155923	-0.574392	0.565703	0.890637	HNRNPA1P6	transcribed_unprocessed_pseudogene	FALSE
ENSG00000232023	0.438777	0.119307	0.207732	0.574329	0.565745	0.890672	LINC01807	lincRNA	FALSE
ENSG00000201025	9.48366	-0.0570492	0.0993352	-0.57431	0.565758	0.890672	SNORD74B	snoRNA	FALSE
ENSG00000151364	17.5435	0.0443887	0.0773079	0.57418	0.565846	0.890784	KCTD14	protein_coding	FALSE
ENSG00000229750	7.44218	0.0494833	0.0861847	0.574155	0.565863	0.890785		antisense	FALSE
ENSG00000206847	4.76151	0.0675968	0.117777	0.573942	0.566007	0.890986		misc_RNA	FALSE
ENSG00000236202	0.608751	-0.112912	0.196748	-0.573891	0.566042	0.890987	GRM7-AS1	antisense	FALSE
ENSG00000186152	0.206065	0.113482	0.197741	0.573891	0.566042	0.890987	LILRP1	unprocessed_pseudogene	FALSE
ENSG00000271537	1.10263	-0.0978987	0.170602	-0.573844	0.566074	0.891011		processed_pseudogene	FALSE
ENSG00000224478	0.262484	-0.119976	0.209106	-0.573754	0.566134	0.891051		lincRNA	FALSE
ENSG00000253300	35.819	-0.0731598	0.127513	-0.573746	0.56614	0.891051		lincRNA	FALSE
ENSG00000235453	43.8183	0.0226754	0.0395225	0.573733	0.566149	0.891051	SMIM27	protein_coding	FALSE
ENSG00000154736	356.827	-0.0368805	0.0642923	-0.573637	0.566213	0.891126	ADAMTS5	protein_coding	TRUE
ENSG00000235077	6.35285	0.0677851	0.118189	0.573533	0.566284	0.891201		antisense	FALSE
ENSG00000273582	12.9461	0.0562029	0.0979968	0.573518	0.566294	0.891201		lincRNA	FALSE
ENSG00000252422	0.134325	-0.0997723	0.174039	-0.573276	0.566458	0.891433	RNA5SP476	rRNA	FALSE
ENSG00000245571	49.7447	-0.0264336	0.0461122	-0.573246	0.566478	0.891438		lincRNA	FALSE
ENSG00000181355	0.314376	0.119806	0.209034	0.573141	0.56655	0.891524	OFCC1	protein_coding	FALSE
ENSG00000119401	221.588	-0.0229662	0.0400833	-0.572962	0.566671	0.891689	TRIM32	protein_coding	FALSE
ENSG00000236606	0.519503	0.119024	0.207779	0.572838	0.566754	0.891781		processed_pseudogene	FALSE
ENSG00000215186	24.629	-0.0665149	0.116117	-0.572826	0.566763	0.891781	GOLGA6B	protein_coding	FALSE
ENSG00000105011	10.6964	0.0606511	0.1059	0.572721	0.566834	0.891867	ASF1B	protein_coding	FALSE
ENSG00000253745	0.265365	0.118428	0.206801	0.572668	0.566869	0.891897		lincRNA	FALSE
ENSG00000135945	1280.1	0.0168373	0.0294043	0.572613	0.566906	0.891929	REV1	protein_coding	FALSE
ENSG00000231769	4.67366	0.0613952	0.107232	0.572546	0.566952	0.891975		antisense	FALSE
ENSG00000251388	1.10531	-0.103352	0.180528	-0.572501	0.566983	0.891996		lincRNA	FALSE
ENSG00000076641	1151.03	-0.0243472	0.0425449	-0.572272	0.567138	0.892194	PAG1	protein_coding	FALSE
ENSG00000260519	0.876343	0.105039	0.183549	0.572267	0.567141	0.892194		antisense	FALSE
ENSG00000114650	2319.81	0.0446811	0.0780898	0.572176	0.567202	0.892244	SCAP	protein_coding	FALSE
ENSG00000261481	2.97992	-0.0896155	0.156624	-0.57217	0.567207	0.892244		antisense	FALSE
ENSG00000243402	17.0719	-0.0385166	0.0673403	-0.571969	0.567343	0.892432		processed_pseudogene	FALSE
ENSG00000230937	0.205082	0.0884483	0.154653	0.571913	0.567381	0.892465	MIR205HG	processed_transcript	FALSE
ENSG00000234793	0.643053	0.111867	0.195629	0.571835	0.567434	0.8925		antisense	FALSE
ENSG00000260493	5.00334	0.0622961	0.108944	0.571817	0.567446	0.8925		antisense	FALSE
ENSG00000272459	2.37783	-0.0791422	0.13841	-0.571794	0.567461	0.8925		lincRNA	FALSE
ENSG00000206846	0.207673	-0.118255	0.206836	-0.571733	0.567503	0.8925		misc_RNA	FALSE
ENSG00000259703	2.20851	-0.0928468	0.162401	-0.571714	0.567516	0.8925	LINC00593	lincRNA	FALSE
ENSG00000239374	0.312592	-0.11943	0.208899	-0.57171	0.567519	0.8925		processed_pseudogene	FALSE
ENSG00000252254	0.132808	-0.0960369	0.167988	-0.571689	0.567533	0.8925		misc_RNA	FALSE
ENSG00000205745	0.22043	-0.113275	0.198142	-0.571684	0.567536	0.8925		lincRNA	FALSE
ENSG00000139648	0.35145	0.116141	0.203194	0.571579	0.567607	0.892561	KRT71	protein_coding	FALSE
ENSG00000248468	0.640178	-0.109559	0.191679	-0.571577	0.567608	0.892561		antisense	FALSE
ENSG00000260877	1.46642	-0.102337	0.179062	-0.571515	0.567651	0.892569		lincRNA	FALSE
ENSG00000221669	1.91301	0.0839497	0.14689	0.571515	0.567651	0.892569	MIR548N	miRNA	FALSE
ENSG00000009790	106.567	0.0337172	0.0590005	0.571473	0.567679	0.892569	TRAF3IP3	protein_coding	FALSE
ENSG00000225720	0.953478	-0.104058	0.182088	-0.571472	0.56768	0.892569		transcribed_unprocessed_pseudogene	FALSE
ENSG00000261795	1.56843	0.105792	0.185151	0.571381	0.567741	0.892639		lincRNA	FALSE
ENSG00000214797	1.97571	0.088546	0.15502	0.571191	0.56787	0.892815		lincRNA	FALSE
ENSG00000237838	4.5049	0.0679495	0.119015	0.570932	0.568046	0.893065		lincRNA	FALSE
ENSG00000232979	0.382363	-0.119143	0.208722	-0.570821	0.568121	0.89313		processed_pseudogene	FALSE
ENSG00000230630	176.484	-0.0339028	0.0593934	-0.570817	0.568123	0.89313	DNM3OS	antisense	FALSE
ENSG00000181585	9.45538	-0.0508993	0.0891723	-0.570797	0.568137	0.89313	TMIE	protein_coding	FALSE
ENSG00000217083	1.31409	-0.0988132	0.173139	-0.570716	0.568192	0.893174	MTCO2P33	processed_pseudogene	FALSE
ENSG00000264644	0.153624	0.106622	0.186825	0.570707	0.568198	0.893174	KRT18P8	processed_pseudogene	FALSE
ENSG00000222337	0.281443	-0.119349	0.209142	-0.57066	0.56823	0.893198	RN7SKP225	misc_RNA	FALSE
ENSG00000239322	0.190087	-0.112864	0.197821	-0.570534	0.568315	0.893305	ATP6V1B1-AS1	antisense	FALSE
ENSG00000211866	2.41211	0.0819749	0.143707	0.570433	0.568384	0.893384	TRAJ23	TR_J_gene	FALSE
ENSG00000224551	7.51612	-0.0522493	0.0916032	-0.570387	0.568415	0.893384	HMGB3P21	processed_pseudogene	FALSE
ENSG00000207032	0.293245	-0.118028	0.206927	-0.570386	0.568416	0.893384		misc_RNA	FALSE
ENSG00000233850	0.319803	0.117349	0.205746	0.57036	0.568433	0.893386		antisense	FALSE
ENSG00000273389	0.664528	-0.111248	0.195059	-0.570328	0.568455	0.893394		antisense	FALSE
ENSG00000218358	0.42773	0.118717	0.208224	0.57014	0.568583	0.893568	RAET1K	transcribed_unprocessed_pseudogene	FALSE
ENSG00000234476	0.598591	-0.114258	0.200416	-0.570101	0.568609	0.893583		sense_intronic	FALSE
ENSG00000084652	1771.23	0.0303965	0.0533248	0.570025	0.568661	0.893619	TXLNA	protein_coding	FALSE
ENSG00000272417	4.94122	-0.0667716	0.117139	-0.570019	0.568665	0.893619		lincRNA	FALSE
ENSG00000250003	0.256939	-0.11641	0.204231	-0.56999	0.568684	0.893623	LINC02107	lincRNA	FALSE
ENSG00000237489	42.0703	-0.0265735	0.0466292	-0.569889	0.568753	0.89369	LINC00959	protein_coding	FALSE
ENSG00000231418	0.152545	0.0908242	0.159375	0.569878	0.56876	0.89369		lincRNA	FALSE
ENSG00000244144	0.704261	-0.113113	0.198506	-0.569825	0.568797	0.8937		processed_pseudogene	FALSE
ENSG00000104974	35.5178	0.045728	0.0802502	0.569818	0.568801	0.8937	LILRA1	protein_coding	FALSE
ENSG00000249545	4.10229	0.0719573	0.126286	0.569795	0.568817	0.8937		antisense	FALSE
ENSG00000206808	0.144384	-0.100909	0.177114	-0.569738	0.568855	0.893735		misc_RNA	FALSE
ENSG00000207325	4.11108	-0.0644698	0.113167	-0.569687	0.56889	0.893748	RNY1P4	misc_RNA	FALSE
ENSG00000229109	1.80245	-0.0860167	0.150992	-0.569676	0.568898	0.893748		antisense	FALSE
ENSG00000244389	9.08663	-0.042704	0.0749722	-0.569597	0.568951	0.893796	RN7SL242P	misc_RNA	FALSE
ENSG00000266053	84.9995	-0.029299	0.0514395	-0.569582	0.568961	0.893796	NDUFV2-AS1	antisense	FALSE
ENSG00000283412	0.508098	-0.11647	0.204515	-0.569492	0.569022	0.893865		snRNA	FALSE
ENSG00000187980	1.82278	-0.0994513	0.17467	-0.569367	0.569107	0.893953	PLA2G2C	protein_coding	TRUE
ENSG00000185002	0.586298	-0.113683	0.199667	-0.56936	0.569112	0.893953	RFX6	protein_coding	FALSE
ENSG00000279690	11.4725	0.0559025	0.0981933	0.569311	0.569145	0.89398		TEC	FALSE
ENSG00000266990	0.279488	-0.117891	0.20711	-0.569218	0.569208	0.894053		antisense	FALSE
ENSG00000207967	2.2237	-0.0807525	0.14189	-0.569121	0.569274	0.894129	MIR620	miRNA	FALSE
ENSG00000236932	0.235392	-0.11795	0.207276	-0.569047	0.569324	0.894182	CEACAMP8	unprocessed_pseudogene	FALSE
ENSG00000077009	1.57492	0.110526	0.194261	0.568956	0.569386	0.894253	NMRK2	protein_coding	FALSE
ENSG00000200860	0.680848	-0.111918	0.196729	-0.568895	0.569428	0.894292		misc_RNA	FALSE
ENSG00000250325	0.197475	-0.108948	0.191537	-0.568811	0.569485	0.894345	IGBP1P4	processed_pseudogene	FALSE
ENSG00000226314	25.2786	-0.0429136	0.0754494	-0.568774	0.56951	0.894345	ZNF192P1	transcribed_unprocessed_pseudogene	FALSE
ENSG00000170748	5.39143	-0.0686086	0.120626	-0.568772	0.569511	0.894345	RBMXL2	protein_coding	FALSE
ENSG00000232048	0.319887	0.118783	0.208863	0.568712	0.569552	0.894361	HNRNPCP9	processed_pseudogene	FALSE
ENSG00000213774	0.36543	0.117765	0.207075	0.568707	0.569555	0.894361		processed_pseudogene	FALSE
ENSG00000170486	0.608007	0.117506	0.206634	0.568667	0.569582	0.894378	KRT72	protein_coding	FALSE
ENSG00000234575	0.838233	0.111135	0.19544	0.568641	0.5696	0.894379	CTSLP8	unprocessed_pseudogene	FALSE
ENSG00000069943	285.708	-0.0168772	0.0296826	-0.56859	0.569634	0.894407	PIGB	protein_coding	FALSE
ENSG00000235044	0.171654	-0.111737	0.196539	-0.568524	0.569679	0.89443	PPIAP3	processed_pseudogene	FALSE
ENSG00000207151	2.24983	-0.0773075	0.13598	-0.568519	0.569682	0.89443		misc_RNA	FALSE
ENSG00000261191	8.61125	-0.0473708	0.0833713	-0.568191	0.569905	0.894754		antisense	FALSE
ENSG00000140478	0.394178	-0.118668	0.208944	-0.567944	0.570073	0.894991	GOLGA6D	protein_coding	FALSE
ENSG00000171311	266.938	-0.0173499	0.0305505	-0.56791	0.570096	0.895001	EXOSC1	protein_coding	FALSE
ENSG00000167419	1.19805	-0.103704	0.182694	-0.567635	0.570283	0.895244	LPO	protein_coding	TRUE
ENSG00000188993	11.5131	0.0548993	0.0967163	0.567632	0.570285	0.895244	LRRC66	protein_coding	FALSE
ENSG00000275953	0.35555	-0.118466	0.20875	-0.567503	0.570373	0.895345		processed_pseudogene	FALSE
ENSG00000259534	2.08146	-0.0942896	0.166152	-0.567489	0.570382	0.895345		lincRNA	FALSE
ENSG00000252414	4.43549	0.0614913	0.108405	0.567234	0.570555	0.89559	RNU6-100P	snRNA	FALSE
ENSG00000250293	7.1065	-0.0527009	0.0929383	-0.567053	0.570678	0.895757	CRYZP2	processed_pseudogene	FALSE
ENSG00000198157	16.2009	0.0409761	0.0722727	0.566965	0.570738	0.895824	HMGN5	protein_coding	FALSE
ENSG00000180251	0.182045	0.105261	0.185679	0.566899	0.570783	0.895868	SLC9A4	protein_coding	FALSE
ENSG00000178358	2.99011	-0.096326	0.169975	-0.566706	0.570914	0.896041	OR2D3	protein_coding	FALSE
ENSG00000222043	10.7542	0.0655729	0.115713	0.566688	0.570926	0.896041		antisense	FALSE
ENSG00000256916	0.308392	-0.116822	0.206213	-0.56651	0.571047	0.89619		antisense	FALSE
ENSG00000283084	2.30054	-0.0778956	0.137513	-0.566459	0.571082	0.89619		processed_pseudogene	FALSE
ENSG00000278040	2.99537	0.0696852	0.123021	0.566449	0.571089	0.89619		misc_RNA	FALSE
ENSG00000134762	41.5269	-0.0804417	0.142017	-0.566422	0.571107	0.89619	DSC3	protein_coding	FALSE
ENSG00000168802	798.644	-0.0282183	0.0498195	-0.566411	0.571114	0.89619	CHTF8	protein_coding	FALSE
ENSG00000233492	0.163443	-0.112784	0.199124	-0.566401	0.571121	0.89619		lincRNA	FALSE
ENSG00000205307	0.168043	-0.110897	0.195853	-0.566228	0.571239	0.896348	SAP25	protein_coding	FALSE
ENSG00000107738	397.576	0.0498183	0.087989	0.566188	0.571266	0.896364	VSIR	protein_coding	FALSE
ENSG00000167034	80.0349	0.0388222	0.0685882	0.566019	0.571381	0.896519	NKX3-1	protein_coding	FALSE
ENSG00000232709	2.82026	0.0770984	0.13625	0.565859	0.57149	0.896663	MARK2P9	processed_pseudogene	FALSE
ENSG00000277527	0.744035	0.108125	0.191092	0.565828	0.571511	0.896669	LINC01796	lincRNA	FALSE
ENSG00000278982	1.67768	-0.0917954	0.16227	-0.565694	0.571602	0.896786		TEC	FALSE
ENSG00000168528	556.08	0.0623612	0.110319	0.56528	0.571883	0.897194	SERINC2	protein_coding	FALSE
ENSG00000179997	0.224438	-0.115633	0.204566	-0.565263	0.571895	0.897194		processed_pseudogene	FALSE
ENSG00000119906	1482.35	0.0159458	0.028212	0.565215	0.571927	0.897218	SLF2	protein_coding	FALSE
ENSG00000169989	6.47274	-0.0574081	0.101591	-0.565093	0.572011	0.897313	TIGD4	protein_coding	FALSE
ENSG00000228962	2.30466	-0.0804499	0.14237	-0.565077	0.572022	0.897313	HCG23	antisense	FALSE
ENSG00000134343	79.813	-0.0380291	0.067313	-0.56496	0.572101	0.897383	ANO3	protein_coding	FALSE
ENSG00000226280	4.43563	-0.0720841	0.127592	-0.564959	0.572102	0.897383		processed_pseudogene	FALSE
ENSG00000229503	0.850515	0.104395	0.18479	0.564937	0.572116	0.897383		processed_pseudogene	FALSE
ENSG00000257732	0.818861	-0.108125	0.191431	-0.564825	0.572193	0.897476		antisense	FALSE
ENSG00000088756	55.8123	0.0433822	0.0768179	0.564741	0.57225	0.89754	ARHGAP28	protein_coding	FALSE
ENSG00000095585	425.592	0.039279	0.0695615	0.564666	0.572301	0.897594	BLNK	protein_coding	FALSE
ENSG00000278558	1.78597	-0.103106	0.182651	-0.564497	0.572416	0.897747	TMEM191B	protein_coding	FALSE
ENSG00000217557	2.50488	-0.0769431	0.136324	-0.564412	0.572474	0.897809		processed_pseudogene	FALSE
ENSG00000166997	97.677	0.0260666	0.0461854	0.56439	0.572489	0.897809	CNPY4	protein_coding	TRUE
ENSG00000183423	19.3167	-0.0409902	0.0726428	-0.564271	0.572569	0.897885	LRIT3	protein_coding	FALSE
ENSG00000276076	0.931751	0.110263	0.195407	0.56427	0.57257	0.897885		protein_coding	FALSE
ENSG00000168884	334.055	-0.0226969	0.0402275	-0.564213	0.572609	0.897919	TNIP2	protein_coding	FALSE
ENSG00000219986	0.31433	-0.117866	0.20894	-0.564114	0.572677	0.897974	BTF3P7	processed_pseudogene	FALSE
ENSG00000216058	0.2087	-0.112041	0.198614	-0.564113	0.572678	0.897974	MIR944	miRNA	FALSE
ENSG00000260899	0.222914	-0.116298	0.206203	-0.563996	0.572757	0.898071		processed_transcript	FALSE
ENSG00000228436	6.81294	-0.0551455	0.097785	-0.563946	0.572791	0.898098		antisense	FALSE
ENSG00000217060	0.782865	0.109197	0.193639	0.563918	0.57281	0.898102		unprocessed_pseudogene	FALSE
ENSG00000224965	1.48546	0.0975452	0.172991	0.563873	0.57284	0.898124	KCNC4-AS1	antisense	FALSE
ENSG00000120708	2854.25	0.0301697	0.0535187	0.563721	0.572944	0.898249	TGFBI	protein_coding	TRUE
ENSG00000183303	0.168902	-0.0977555	0.173415	-0.563707	0.572954	0.898249	OR5P2	protein_coding	FALSE
ENSG00000100401	833.386	0.0374789	0.0664965	0.563622	0.573012	0.898313	RANGAP1	protein_coding	FALSE
ENSG00000272763	0.292833	-0.117641	0.208764	-0.563513	0.573086	0.898403		lincRNA	FALSE
ENSG00000271911	1.11686	-0.0919871	0.163267	-0.563416	0.573151	0.89848		lincRNA	FALSE
ENSG00000232212	0.840039	0.112006	0.198823	0.563347	0.573199	0.898507	LINC01701	lincRNA	FALSE
ENSG00000265251	0.236193	-0.117221	0.208085	-0.563332	0.573209	0.898507	MIR4288	miRNA	FALSE
ENSG00000207171	2.73552	-0.0741206	0.13158	-0.563311	0.573223	0.898507		snoRNA	FALSE
ENSG00000212187	1.79708	-0.0867438	0.153998	-0.563278	0.573246	0.898507		snoRNA	FALSE
ENSG00000044574	4117.04	0.039806	0.0706697	0.563268	0.573253	0.898507	HSPA5	protein_coding	FALSE
ENSG00000248530	0.183147	-0.109483	0.194383	-0.563231	0.573277	0.898519	BCL2L12P1	processed_pseudogene	FALSE
ENSG00000261192	0.763191	-0.107518	0.190944	-0.56309	0.573374	0.898644		transcribed_processed_pseudogene	FALSE
ENSG00000123201	15.3626	0.104815	0.186225	0.562843	0.573542	0.898864	GUCY1B2	transcribed_unitary_pseudogene	FALSE
ENSG00000103200	0.125529	-0.104472	0.185618	-0.562835	0.573547	0.898864		processed_pseudogene	FALSE
ENSG00000227906	19.7086	0.0527889	0.0938088	0.562729	0.573619	0.89895	SNAP25-AS1	antisense	FALSE
ENSG00000168887	489.738	0.0137639	0.024468	0.562529	0.573756	0.899137	C2orf68	protein_coding	FALSE
ENSG00000185262	58.8368	-0.0574547	0.102175	-0.562318	0.5739	0.899337	UBALD2	protein_coding	FALSE
ENSG00000225336	0.224916	-0.117443	0.208868	-0.562285	0.573922	0.899345	HMGB3P1	processed_pseudogene	FALSE
ENSG00000256321	0.76783	0.109568	0.194924	0.562104	0.574045	0.899512		lincRNA	FALSE
ENSG00000258998	1.37325	0.0985963	0.175414	0.562076	0.574064	0.899516	LINC02302	lincRNA	FALSE
ENSG00000268357	3.28298	-0.0697439	0.124105	-0.561978	0.574131	0.899595	VN1R81P	unprocessed_pseudogene	FALSE
ENSG00000107021	330.894	0.0549178	0.0977511	0.561812	0.574244	0.899745	TBC1D13	protein_coding	FALSE
ENSG00000170854	549.986	0.0307826	0.0548021	0.561705	0.574317	0.899822	RIOX2	protein_coding	FALSE
ENSG00000224650	49.7723	0.0651587	0.116006	0.561684	0.574331	0.899822	IGHV3-74	IG_V_gene	FALSE
ENSG00000269190	537.471	0.0246106	0.0438171	0.561666	0.574344	0.899822	FBXO17	protein_coding	FALSE
ENSG00000263537	0.292234	-0.117365	0.209002	-0.561546	0.574425	0.899923	RN7SL387P	misc_RNA	FALSE
ENSG00000170477	0.327531	0.102503	0.182545	0.561522	0.574442	0.899923	KRT4	protein_coding	FALSE
ENSG00000255314	0.530858	0.114663	0.204223	0.561458	0.574485	0.899965		lincRNA	FALSE
ENSG00000222609	0.134715	-0.0952884	0.169772	-0.561273	0.574612	0.900136	RNU4-69P	snRNA	FALSE
ENSG00000259554	3.24037	-0.0802212	0.142934	-0.561248	0.574628	0.900136		sense_intronic	FALSE
ENSG00000177646	890.495	-0.0150101	0.0267508	-0.561108	0.574724	0.90026	ACAD9	protein_coding	FALSE
ENSG00000234308	1.32002	-0.0978348	0.174404	-0.560965	0.574821	0.900385	LINC01878	lincRNA	FALSE
ENSG00000108700	52.6723	-0.0785237	0.139999	-0.560886	0.574875	0.900444	CCL8	protein_coding	TRUE
ENSG00000147118	100.334	-0.0271851	0.0484714	-0.56085	0.5749	0.900456	ZNF182	protein_coding	FALSE
ENSG00000222845	1.69887	0.0903321	0.161079	0.560792	0.574939	0.900491	RN7SKP42	misc_RNA	FALSE
ENSG00000180934	0.166156	-0.108622	0.193762	-0.560595	0.575073	0.900675	OR56A1	protein_coding	FALSE
ENSG00000228970	0.348966	-0.117004	0.208881	-0.560149	0.575378	0.901126	UBTFL6	unprocessed_pseudogene	FALSE
ENSG00000219507	0.928807	0.111719	0.199455	0.560123	0.575396	0.901127	FTH1P8	processed_pseudogene	FALSE
ENSG00000233723	0.923339	0.110414	0.1972	0.559909	0.575542	0.901329	LINC01122	lincRNA	FALSE
ENSG00000187642	16.8677	-0.0844643	0.150864	-0.559872	0.575567	0.901343	PERM1	protein_coding	FALSE
ENSG00000280250	0.407847	-0.115399	0.206147	-0.55979	0.575623	0.901404		TEC	FALSE
ENSG00000201153	0.304915	-0.11689	0.208831	-0.559736	0.575659	0.901435	RNU6-371P	snRNA	FALSE
ENSG00000205927	0.745472	0.111531	0.199285	0.559655	0.575715	0.901495	OLIG2	protein_coding	FALSE
ENSG00000270576	0.2493	-0.116865	0.208827	-0.559626	0.575735	0.9015		processed_pseudogene	FALSE
ENSG00000237982	0.600766	-0.112018	0.200205	-0.559518	0.575808	0.901588		processed_pseudogene	FALSE
ENSG00000170627	4.67127	0.0904733	0.161733	0.559399	0.575889	0.901675	GTSF1	protein_coding	FALSE
ENSG00000115009	14.7916	0.100407	0.179499	0.559373	0.575907	0.901675	CCL20	protein_coding	TRUE
ENSG00000270708	6.90992	-0.0554149	0.0990704	-0.559349	0.575924	0.901675		processed_pseudogene	FALSE
ENSG00000237233	12.1173	-0.0599691	0.107214	-0.559338	0.575931	0.901675	TMEM26-AS1	antisense	FALSE
ENSG00000137860	30.2564	-0.0426174	0.076197	-0.559306	0.575953	0.901683	SLC28A2	protein_coding	FALSE
ENSG00000235768	0.389774	0.116463	0.208244	0.559263	0.575982	0.901703	BRD7P5	processed_pseudogene	FALSE
ENSG00000257288	4.95885	-0.0751825	0.134458	-0.559152	0.576058	0.901795		processed_pseudogene	FALSE
ENSG00000268858	40.7194	-0.0670301	0.119892	-0.559089	0.576101	0.901797		antisense	FALSE
ENSG00000158856	103.598	-0.0603435	0.107935	-0.559073	0.576112	0.901797	DMTN	protein_coding	FALSE
ENSG00000244586	4.29864	0.073628	0.1317	0.559058	0.576122	0.901797	WNT5A-AS1	antisense	FALSE
ENSG00000227053	0.306824	-0.116636	0.208632	-0.559051	0.576127	0.901797		antisense	FALSE
ENSG00000243187	1.24324	0.0978908	0.17517	0.558832	0.576276	0.902005	CCDC39-AS1	antisense	FALSE
ENSG00000254521	7.44833	-0.091938	0.164533	-0.558781	0.576311	0.902033	SIGLEC12	protein_coding	FALSE
ENSG00000260504	0.219249	-0.113525	0.203225	-0.55862	0.576421	0.902179		lincRNA	FALSE
ENSG00000005981	93.0232	-0.0479816	0.0859008	-0.55857	0.576455	0.902184	ASB4	protein_coding	FALSE
ENSG00000256651	19.1568	-0.0391504	0.0700909	-0.558566	0.576458	0.902184		processed_pseudogene	FALSE
ENSG00000253842	0.173722	-0.106414	0.190558	-0.558436	0.576547	0.902297		lincRNA	FALSE
ENSG00000229648	0.542962	-0.112426	0.201407	-0.558204	0.576705	0.902518	RPSAP22	processed_pseudogene	FALSE
ENSG00000214182	2.22243	0.0863647	0.154741	0.558126	0.576758	0.902575	PTMAP5	transcribed_processed_pseudogene	FALSE
ENSG00000265980	1.30018	-0.116286	0.208417	-0.557947	0.576881	0.90274		lincRNA	FALSE
ENSG00000048649	1029.07	0.0212041	0.0380074	0.557895	0.576916	0.902768	RSF1	protein_coding	FALSE
ENSG00000270914	0.242346	-0.115843	0.207754	-0.557595	0.577121	0.903063		processed_pseudogene	FALSE
ENSG00000204086	35.7334	0.0338953	0.0608122	0.557376	0.577271	0.903235	RPA4	protein_coding	FALSE
ENSG00000252290	0.250523	-0.115078	0.206465	-0.557374	0.577272	0.903235		snoRNA	FALSE
ENSG00000170876	572.115	-0.0217997	0.0391125	-0.55736	0.577281	0.903235	TMEM43	protein_coding	FALSE
ENSG00000182000	0.597626	0.109596	0.196684	0.55722	0.577377	0.903358		processed_pseudogene	FALSE
ENSG00000281468	5.59702	-0.0542899	0.0974343	-0.557195	0.577394	0.903359		sense_intronic	FALSE
ENSG00000225972	0.244992	-0.11648	0.209072	-0.557129	0.577439	0.903402	MTND1P23	unprocessed_pseudogene	FALSE
ENSG00000245975	4.91063	0.0633641	0.113768	0.55696	0.577555	0.903557		lincRNA	FALSE
ENSG00000112576	273.146	-0.0326653	0.0586529	-0.556926	0.577578	0.903567	CCND3	protein_coding	FALSE
ENSG00000132677	179.703	-0.0628829	0.112921	-0.556874	0.577614	0.903596	RHBG	protein_coding	FALSE
ENSG00000065320	318.221	-0.0436343	0.0783653	-0.556807	0.577659	0.903642	NTN1	protein_coding	TRUE
ENSG00000130707	36645.2	-0.0417717	0.0750562	-0.556538	0.577843	0.903878	ASS1	protein_coding	FALSE
ENSG00000233847	5.84463	0.0562687	0.101105	0.556536	0.577845	0.903878		antisense	FALSE
ENSG00000273062	59.4461	-0.0364781	0.0655517	-0.556479	0.577883	0.903912		antisense	FALSE
ENSG00000213358	0.207655	0.113276	0.203666	0.556187	0.578083	0.904198		unprocessed_pseudogene	FALSE
ENSG00000163689	41.2894	0.0430992	0.0774938	0.556162	0.5781	0.904198	C3orf67	protein_coding	FALSE
ENSG00000240964	3.41233	-0.0689377	0.12397	-0.556082	0.578155	0.90422	RN7SL751P	misc_RNA	FALSE
ENSG00000153208	814.324	0.0247146	0.0444461	0.556059	0.57817	0.90422	MERTK	protein_coding	FALSE
ENSG00000206819	8.11542	0.0481695	0.0866287	0.556046	0.57818	0.90422	RNU6-260P	snRNA	FALSE
ENSG00000243517	0.537442	0.116191	0.20896	0.556043	0.578181	0.90422		processed_pseudogene	FALSE
ENSG00000266703	0.401828	0.115485	0.207708	0.555997	0.578213	0.904228	MIR4490	miRNA	FALSE
ENSG00000130540	2.0524	-0.0870045	0.156487	-0.555986	0.57822	0.904228	SULT4A1	protein_coding	FALSE
ENSG00000276810	6.49113	-0.0668587	0.120305	-0.555742	0.578387	0.904463		processed_pseudogene	FALSE
ENSG00000272975	1.32767	0.104049	0.18725	0.555672	0.578435	0.904512	MYHAS	antisense	FALSE
ENSG00000271551	9.21777	0.0463628	0.0834702	0.555442	0.578593	0.904731		antisense	FALSE
ENSG00000250812	0.202569	-0.109324	0.196856	-0.555347	0.578657	0.904803		processed_pseudogene	FALSE
ENSG00000237057	0.359079	-0.114331	0.205881	-0.555325	0.578672	0.904803	LINC02087	lincRNA	FALSE
ENSG00000135919	138.033	0.0300362	0.0541006	0.555192	0.578763	0.904912	SERPINE2	protein_coding	TRUE
ENSG00000240963	0.142968	-0.105604	0.190218	-0.555174	0.578776	0.904912		antisense	FALSE
ENSG00000279050	109.713	-0.0358185	0.0645504	-0.554892	0.578968	0.905186	PWAR1	TEC	FALSE
ENSG00000249928	0.99232	0.0986074	0.177715	0.554864	0.578988	0.905191	UQCRBP3	processed_pseudogene	FALSE
ENSG00000230109	0.18184	-0.109471	0.197398	-0.554572	0.579188	0.905476		lincRNA	FALSE
ENSG00000272435	0.128287	-0.101261	0.182656	-0.554381	0.579318	0.905654	RNA5SP357	rRNA	FALSE
ENSG00000235448	18.4629	0.0619071	0.111697	0.554243	0.579412	0.905775	LURAP1L-AS1	antisense	FALSE
ENSG00000104447	510.452	-0.0348031	0.062803	-0.554163	0.579468	0.905835	TRPS1	protein_coding	FALSE
ENSG00000211445	1689.84	-0.0470966	0.0850697	-0.553623	0.579837	0.906385	GPX3	protein_coding	TRUE
ENSG00000125484	674.887	-0.0100438	0.0181476	-0.55345	0.579955	0.906485	GTF3C4	protein_coding	FALSE
ENSG00000072364	6351.07	0.0228709	0.0413248	0.553442	0.579961	0.906485	AFF4	protein_coding	FALSE
ENSG00000256630	0.200051	-0.109961	0.198689	-0.553433	0.579967	0.906485		unprocessed_pseudogene	FALSE
ENSG00000225118	8.7635	-0.0492222	0.0889432	-0.553412	0.579982	0.906485		processed_pseudogene	FALSE
ENSG00000278596	0.904949	0.108284	0.195676	0.553386	0.579999	0.906485	MIR6077	miRNA	FALSE
ENSG00000138079	744.96	-0.0531841	0.0961116	-0.553358	0.580018	0.906485	SLC3A1	protein_coding	FALSE
ENSG00000236937	0.279552	-0.115624	0.208953	-0.55335	0.580024	0.906485	PTGES3P4	processed_pseudogene	FALSE
ENSG00000203497	22.2871	0.0478598	0.0864952	0.553323	0.580042	0.906485	PDCD4-AS1	antisense	FALSE
ENSG00000229303	0.431311	-0.114721	0.207339	-0.553301	0.580057	0.906485	PPIAP25	processed_pseudogene	FALSE
ENSG00000266426	0.157125	0.102654	0.185542	0.553268	0.58008	0.906485	MIR4719	miRNA	FALSE
ENSG00000263154	0.243217	-0.114088	0.206211	-0.553258	0.580087	0.906485		lincRNA	FALSE
ENSG00000143318	73.3198	0.0927146	0.167619	0.553128	0.580176	0.906575	CASQ1	protein_coding	FALSE
ENSG00000124205	0.798775	-0.112487	0.203373	-0.553106	0.580191	0.906575	EDN3	protein_coding	TRUE
ENSG00000136834	0.498977	-0.11327	0.204796	-0.55309	0.580202	0.906575	OR1J1	protein_coding	FALSE
ENSG00000231228	0.244265	-0.115335	0.208552	-0.55303	0.580243	0.906575		processed_pseudogene	FALSE
ENSG00000199318	0.157647	-0.101887	0.184235	-0.553026	0.580245	0.906575	RNA5SP52	rRNA	FALSE
ENSG00000171658	1.74236	-0.110377	0.199588	-0.553026	0.580246	0.906575	NMRAL2P	transcribed_unprocessed_pseudogene	FALSE
ENSG00000148123	309.955	-0.037569	0.0679479	-0.552909	0.580326	0.906673	PLPPR1	protein_coding	FALSE
ENSG00000259817	0.276424	-0.11496	0.207949	-0.55283	0.58038	0.906706		lincRNA	FALSE
ENSG00000204421	0.566576	-0.112774	0.203994	-0.552828	0.580381	0.906706	LY6G6C	protein_coding	FALSE
ENSG00000235086	0.212701	-0.106133	0.192001	-0.552776	0.580417	0.906709	FNDC1-IT1	sense_intronic	FALSE
ENSG00000265296	0.429725	-0.113561	0.205445	-0.552755	0.580431	0.906709		processed_pseudogene	FALSE
ENSG00000233916	1.05765	0.09901	0.179122	0.552752	0.580433	0.906709	ZDHHC20P1	processed_pseudogene	FALSE
ENSG00000213414	0.206525	-0.115239	0.208497	-0.552716	0.580458	0.906721		processed_pseudogene	FALSE
ENSG00000185038	277.882	-0.0685759	0.12409	-0.552629	0.580518	0.906788	MROH2A	protein_coding	FALSE
ENSG00000122592	0.270196	-0.114736	0.207637	-0.552582	0.58055	0.906811	HOXA7	protein_coding	FALSE
ENSG00000189002	0.935827	0.101716	0.184104	0.552494	0.58061	0.906877	PROS2P	unprocessed_pseudogene	FALSE
ENSG00000276854	1.89589	-0.0913928	0.165425	-0.552471	0.580626	0.906877		lincRNA	FALSE
ENSG00000198885	23.3168	-0.0381118	0.068988	-0.552441	0.580646	0.906883	ITPRIPL1	protein_coding	FALSE
ENSG00000225730	4.04336	-0.0627298	0.11356	-0.552396	0.580677	0.906905		antisense	FALSE
ENSG00000235214	1.58531	-0.0877804	0.158917	-0.552366	0.580697	0.906906	FAM83C-AS1	antisense	FALSE
ENSG00000134551	42.1639	-0.0381734	0.0691115	-0.552345	0.580712	0.906906	PRH2	protein_coding	FALSE
ENSG00000251347	0.154666	-0.102296	0.185215	-0.552312	0.580735	0.906915	IRF5P1	processed_pseudogene	FALSE
ENSG00000133216	30.0583	-0.0615628	0.111493	-0.552166	0.580835	0.907021	EPHB2	protein_coding	FALSE
ENSG00000133110	255.441	0.0544412	0.0985962	0.552164	0.580836	0.907021	POSTN	protein_coding	TRUE
ENSG00000257165	0.742335	-0.10903	0.197485	-0.552093	0.580885	0.90707		lincRNA	FALSE
ENSG00000263923	0.805681	0.105751	0.191581	0.551991	0.580955	0.907135		antisense	FALSE
ENSG00000257730	0.900339	0.101228	0.183394	0.551972	0.580967	0.907135	LSM6P2	processed_pseudogene	FALSE
ENSG00000213557	0.182092	-0.106084	0.192195	-0.551958	0.580977	0.907135		processed_pseudogene	FALSE
ENSG00000263325	0.190192	-0.112252	0.203516	-0.551563	0.581248	0.907514		antisense	FALSE
ENSG00000224795	0.202751	-0.112733	0.204391	-0.551554	0.581254	0.907514	NTM-AS1	lincRNA	FALSE
ENSG00000118762	882.558	-0.0365772	0.0663326	-0.551421	0.581345	0.90763	PKD2	protein_coding	FALSE
ENSG00000213587	0.215379	-0.114168	0.207143	-0.551155	0.581527	0.907888		processed_pseudogene	FALSE
ENSG00000248092	300.257	-0.0224167	0.040681	-0.551036	0.581609	0.907957	NNT-AS1	antisense	FALSE
ENSG00000237892	40.5137	0.043555	0.0790448	0.551017	0.581622	0.907957	KLF7-IT1	sense_intronic	FALSE
ENSG00000277144	1.47794	0.0881628	0.16	0.551017	0.581622	0.907957		lincRNA	FALSE
ENSG00000130175	1253.47	-0.0399566	0.0725229	-0.550951	0.581667	0.908001	PRKCSH	protein_coding	FALSE
ENSG00000271676	0.390599	-0.11475	0.208291	-0.550913	0.581694	0.908015		processed_pseudogene	FALSE
ENSG00000224781	1.28073	0.0993613	0.180427	0.550702	0.581838	0.908214	EIF4A2P4	processed_pseudogene	FALSE
ENSG00000070388	2.54471	0.0740725	0.134545	0.550542	0.581948	0.908359	FGF22	protein_coding	TRUE
ENSG00000159860	1.56397	0.0989704	0.179788	0.550483	0.581988	0.90837	TCAF2P1	unprocessed_pseudogene	FALSE
ENSG00000251066	0.345628	-0.0965671	0.175423	-0.550482	0.581988	0.90837		processed_pseudogene	FALSE
ENSG00000282793	28.7411	-0.051255	0.0931451	-0.55027	0.582134	0.908497		lincRNA	FALSE
ENSG00000224702	0.169297	-0.102675	0.186593	-0.550262	0.58214	0.908497		antisense	FALSE
ENSG00000242482	0.239117	-0.112858	0.205101	-0.550258	0.582142	0.908497	RN7SL392P	misc_RNA	FALSE
ENSG00000228961	0.390912	0.111704	0.203004	0.550256	0.582144	0.908497		lincRNA	FALSE
ENSG00000251299	0.556322	-0.110411	0.200676	-0.550195	0.582185	0.908497	SLC25A15P3	unprocessed_pseudogene	FALSE
ENSG00000207725	0.840901	-0.0982548	0.178582	-0.550194	0.582186	0.908497	MIR222	miRNA	FALSE
ENSG00000140274	1.34533	0.113496	0.206285	0.550191	0.582189	0.908497	DUOXA2	protein_coding	FALSE
ENSG00000249021	2.86277	-0.0954265	0.173455	-0.55015	0.582217	0.908513		lincRNA	FALSE
ENSG00000181296	0.785515	0.106227	0.193101	0.550112	0.582243	0.908513	OR5G1P	unprocessed_pseudogene	FALSE
ENSG00000225880	16.8654	-0.0716779	0.130304	-0.550081	0.582264	0.908513	LINC00115	lincRNA	FALSE
ENSG00000186543	0.259074	-0.112726	0.204928	-0.550077	0.582267	0.908513	CROCCP5	unprocessed_pseudogene	FALSE
ENSG00000198298	59.877	0.0243598	0.0442883	0.550029	0.5823	0.908537	ZNF485	protein_coding	FALSE
ENSG00000101846	441.712	0.0212992	0.0387324	0.549906	0.582384	0.908618	STS	protein_coding	FALSE
ENSG00000274621	0.136432	-0.0881812	0.160357	-0.549904	0.582385	0.908618	MIR6867	miRNA	FALSE
ENSG00000229920	50.3547	-0.0438946	0.0798268	-0.549873	0.582406	0.908625	RPS4XP5	transcribed_processed_pseudogene	FALSE
ENSG00000237816	2.29931	0.0816481	0.148515	0.549765	0.582481	0.908714	RPL21P109	processed_pseudogene	FALSE
ENSG00000235084	5.5607	0.0619521	0.112712	0.54965	0.58256	0.908811	CHCHD2P6	processed_pseudogene	FALSE
ENSG00000278342	0.25284	-0.114123	0.20768	-0.549515	0.582652	0.908929		unprocessed_pseudogene	FALSE
ENSG00000187624	6.26527	-0.0757875	0.138044	-0.549011	0.582998	0.909438	C17orf97	protein_coding	FALSE
ENSG00000273001	0.395288	-0.114218	0.208053	-0.548985	0.583016	0.909438		lincRNA	FALSE
ENSG00000213265	1.20024	-0.0876942	0.159745	-0.548965	0.58303	0.909438	TSGA13	protein_coding	FALSE
ENSG00000280278	0.59302	-0.106686	0.194366	-0.548889	0.583082	0.909492		TEC	FALSE
ENSG00000265091	27.3448	-0.0406373	0.0740701	-0.548633	0.583257	0.90974		lincRNA	FALSE
ENSG00000259217	1.46899	-0.0854029	0.155708	-0.548481	0.583362	0.909877		unprocessed_pseudogene	FALSE
ENSG00000211698	7.34749	0.078558	0.143263	0.548346	0.583454	0.909994	TRGV4	TR_V_gene	FALSE
ENSG00000151778	39.6116	0.027194	0.0495973	0.548296	0.583489	0.910022	SERP2	protein_coding	FALSE
ENSG00000199886	1.84714	-0.0809042	0.147573	-0.548231	0.583533	0.910065	RNU6-249P	snRNA	FALSE
ENSG00000229956	36.8824	-0.0336824	0.0614488	-0.548137	0.583598	0.910138	ZRANB2-AS2	processed_transcript	FALSE
ENSG00000227755	0.574192	0.112688	0.205605	0.548078	0.583638	0.910165		transcribed_processed_pseudogene	FALSE
ENSG00000101161	1084.5	-0.0191512	0.0349434	-0.548063	0.583649	0.910165	PRPF6	protein_coding	FALSE
ENSG00000231764	1.11951	-0.103048	0.188042	-0.548008	0.583687	0.910198	DLX6-AS1	antisense	FALSE
ENSG00000029559	0.460168	-0.114615	0.209159	-0.547979	0.583706	0.910201	IBSP	protein_coding	TRUE
ENSG00000163749	150.263	0.0325249	0.0593598	0.547929	0.583741	0.910229	CCDC158	protein_coding	FALSE
ENSG00000198909	602.432	-0.0439097	0.0801696	-0.547709	0.583891	0.910437	MAP3K3	protein_coding	FALSE
ENSG00000230547	0.1883	0.111456	0.203504	0.547683	0.58391	0.91044	HMGB1P11	processed_pseudogene	FALSE
ENSG00000088899	158.65	0.052064	0.0950691	0.547643	0.583937	0.910443	LZTS3	protein_coding	FALSE
ENSG00000259092	10.7561	-0.101907	0.186091	-0.547622	0.583952	0.910443	TRAV30	TR_V_gene	FALSE
ENSG00000212128	92.6148	0.0287341	0.0524723	0.547605	0.583963	0.910443	TAS2R13	protein_coding	FALSE
ENSG00000140600	1.2161	-0.0968766	0.176957	-0.547457	0.584065	0.910575	SH3GL3	protein_coding	FALSE
ENSG00000055917	3005.37	0.0199119	0.0363778	0.547364	0.584129	0.910576	PUM2	protein_coding	FALSE
ENSG00000186714	74.4276	0.033376	0.0609768	0.547355	0.584135	0.910576	CCDC73	protein_coding	FALSE
ENSG00000260719	3.31208	-0.0685426	0.125231	-0.547332	0.584151	0.910576		antisense	FALSE
ENSG00000211661	0.159395	-0.0982144	0.179449	-0.547311	0.584165	0.910576	IGLV3-22	IG_V_gene	FALSE
ENSG00000258806	0.744104	0.106542	0.194666	0.547309	0.584167	0.910576	OR11H7	polymorphic_pseudogene	FALSE
ENSG00000231977	0.456763	-0.112298	0.205183	-0.547308	0.584167	0.910576		lincRNA	FALSE
ENSG00000101901	939.688	-0.0140935	0.0257549	-0.547218	0.584229	0.910638	ALG13	protein_coding	FALSE
ENSG00000123009	2.0192	-0.082803	0.151321	-0.547199	0.584242	0.910638	NME2P1	processed_pseudogene	FALSE
ENSG00000096996	70.4582	0.0372377	0.0680545	0.547175	0.584259	0.910638	IL12RB1	protein_coding	FALSE
ENSG00000204971	3.3976	-0.0669537	0.122374	-0.547122	0.584295	0.910638		antisense	FALSE
ENSG00000258954	7.32227	-0.0559837	0.102327	-0.547106	0.584306	0.910638		lincRNA	FALSE
ENSG00000227163	0.112719	-0.07719	0.141089	-0.547101	0.584309	0.910638		processed_pseudogene	FALSE
ENSG00000213075	8.15882	-0.0490574	0.0896742	-0.547063	0.584336	0.910652	RPL31P11	transcribed_processed_pseudogene	FALSE
ENSG00000233621	78.0969	0.0274048	0.0501088	0.546905	0.584444	0.910795	LINC01137	antisense	FALSE
ENSG00000235990	0.118928	-0.101616	0.185871	-0.5467	0.584585	0.910988	RPL23AP20	processed_pseudogene	FALSE
ENSG00000166965	103.147	0.0448224	0.0820347	0.546384	0.584802	0.9113	RCCD1	protein_coding	FALSE
ENSG00000284469	0.173938	-0.102758	0.188107	-0.546271	0.584879	0.911394	MIR6721	miRNA	FALSE
ENSG00000199508	0.251473	-0.113106	0.207099	-0.546144	0.584967	0.911492	RNA5SP110	rRNA	FALSE
ENSG00000273693	0.641362	0.112802	0.206547	0.54613	0.584977	0.911492	C2orf27AP1	processed_pseudogene	FALSE
ENSG00000229423	1.21833	-0.0962628	0.176278	-0.546086	0.585007	0.911513	RPL27AP8	processed_pseudogene	FALSE
ENSG00000151033	0.251899	0.110254	0.201928	0.546006	0.585062	0.911544	LYZL2	protein_coding	TRUE
ENSG00000145979	166.878	-0.0171734	0.031453	-0.546001	0.585065	0.911544	TBC1D7	protein_coding	FALSE
ENSG00000252996	0.111397	-0.087384	0.160049	-0.545983	0.585078	0.911544	RNU6-1315P	snRNA	FALSE
ENSG00000250202	0.395014	-0.11327	0.207533	-0.545794	0.585207	0.9117		processed_pseudogene	FALSE
ENSG00000075624	8175.41	0.0456011	0.0835512	0.545787	0.585212	0.9117	ACTB	protein_coding	FALSE
ENSG00000177363	11.9564	-0.0592675	0.108605	-0.545715	0.585262	0.91175	LRRN4CL	protein_coding	FALSE
ENSG00000263639	0.764329	0.106496	0.195171	0.545653	0.585304	0.91179	MSMB	protein_coding	TRUE
ENSG00000242613	0.458539	-0.111801	0.20492	-0.545586	0.585351	0.911817		processed_pseudogene	FALSE
ENSG00000173786	800.962	0.0258357	0.0473547	0.545579	0.585355	0.911817	CNP	protein_coding	FALSE
ENSG00000276179	9.06608	0.0460869	0.0845059	0.545368	0.5855	0.912016		misc_RNA	FALSE
ENSG00000224323	17.335	0.0346366	0.0635171	0.545311	0.58554	0.912037	DPRXP1	processed_pseudogene	FALSE
ENSG00000259282	0.35244	0.113715	0.208536	0.545299	0.585548	0.912037	SPATA8-AS1	antisense	FALSE
ENSG00000268981	0.264026	-0.113896	0.208888	-0.545252	0.58558	0.912038		antisense	FALSE
ENSG00000225704	0.699885	0.106603	0.195512	0.545249	0.585582	0.912038		processed_pseudogene	FALSE
ENSG00000242371	0.26671	-0.114032	0.209157	-0.5452	0.585616	0.912063	IGKV1-39	IG_V_gene	FALSE
ENSG00000278317	0.632593	-0.113016	0.20731	-0.545156	0.585646	0.912063		processed_pseudogene	FALSE
ENSG00000234017	5.54145	-0.0587396	0.107749	-0.545151	0.585649	0.912063		processed_pseudogene	FALSE
ENSG00000186193	18.9512	-0.0481129	0.0882884	-0.544952	0.585787	0.91225	SAPCD2	protein_coding	FALSE
ENSG00000272249	6.38822	0.0519593	0.095361	0.544869	0.585843	0.912291		antisense	FALSE
ENSG00000147606	19.4642	0.0523252	0.0960336	0.544864	0.585847	0.912291	SLC26A7	protein_coding	FALSE
ENSG00000144130	1.06072	-0.102084	0.1874	-0.54474	0.585933	0.912374	NT5DC4	protein_coding	FALSE
ENSG00000207606	1.44439	-0.090846	0.16677	-0.544737	0.585935	0.912374	MIR554	miRNA	FALSE
ENSG00000088386	696.559	0.0290601	0.0533587	0.544619	0.586016	0.912474	SLC15A1	protein_coding	FALSE
ENSG00000214215	10.126	0.0670992	0.123217	0.544561	0.586055	0.912509	C12orf74	protein_coding	FALSE
ENSG00000264512	0.636515	0.108469	0.199217	0.544477	0.586113	0.912573	MIR5692A2	miRNA	FALSE
ENSG00000222224	5.35059	-0.0566504	0.104062	-0.544389	0.586174	0.912611		misc_RNA	FALSE
ENSG00000172377	0.252811	-0.113823	0.20909	-0.544372	0.586185	0.912611	OR9I1	protein_coding	FALSE
ENSG00000214717	1984.85	0.0246013	0.0451924	0.544367	0.586189	0.912611	ZBED1	protein_coding	FALSE
ENSG00000055070	470.568	0.0249973	0.0459346	0.544192	0.586309	0.912771	SZRD1	protein_coding	FALSE
ENSG00000225271	0.19071	-0.107715	0.197972	-0.544094	0.586377	0.91285		processed_pseudogene	FALSE
ENSG00000255276	1.06964	0.0919596	0.169077	0.543891	0.586517	0.913035	RRM1-AS1	antisense	FALSE
ENSG00000133985	27.3637	0.0592798	0.108996	0.543872	0.586529	0.913035	TTC9	protein_coding	FALSE
ENSG00000175048	359.427	0.0226125	0.0415847	0.543769	0.5866	0.913119	ZDHHC14	protein_coding	FALSE
ENSG00000260331	5.32913	-0.0607874	0.111808	-0.543677	0.586663	0.91319		lincRNA	FALSE
ENSG00000259770	1.87882	-0.105311	0.19374	-0.543566	0.58674	0.913283		processed_pseudogene	FALSE
ENSG00000258583	0.667314	-0.105204	0.193563	-0.543512	0.586778	0.913313	LINC01500	lincRNA	FALSE
ENSG00000228073	1.70206	-0.0851869	0.156741	-0.543489	0.586793	0.913313		antisense	FALSE
ENSG00000225111	24.1135	0.036493	0.0671738	0.543262	0.58695	0.91353		sense_intronic	FALSE
ENSG00000241156	0.196027	-0.10619	0.195517	-0.543123	0.587045	0.913651	RN7SL582P	misc_RNA	FALSE
ENSG00000241220	5.31983	0.0558404	0.102819	0.543095	0.587064	0.913655		lincRNA	FALSE
ENSG00000249690	50.5126	-0.0297783	0.0548348	-0.543055	0.587092	0.913671		antisense	FALSE
ENSG00000246820	0.300703	-0.112259	0.206729	-0.543024	0.587113	0.913678		lincRNA	FALSE
ENSG00000252473	13.8296	-0.0404118	0.074426	-0.54298	0.587143	0.913698		snoRNA	FALSE
ENSG00000185960	0.415188	0.112235	0.206719	0.542934	0.587175	0.913722	SHOX	protein_coding	FALSE
ENSG00000268186	0.515669	-0.11086	0.204235	-0.542806	0.587263	0.913806		lincRNA	FALSE
ENSG00000226302	0.175301	0.109944	0.202548	0.542805	0.587264	0.913806		lincRNA	FALSE
ENSG00000249857	0.187271	-0.106688	0.196572	-0.542742	0.587307	0.913847		lincRNA	FALSE
ENSG00000007541	275.431	0.0410654	0.075671	0.542683	0.587348	0.913865	PIGQ	protein_coding	FALSE
ENSG00000217527	56.7872	0.0470062	0.0866193	0.542676	0.587353	0.913865	RPS16P5	transcribed_processed_pseudogene	FALSE
ENSG00000249446	0.216692	0.112815	0.207917	0.542597	0.587408	0.913888	TRAJ60	TR_J_pseudogene	FALSE
ENSG00000115902	421.382	0.0361493	0.0666264	0.542567	0.587428	0.913888	SLC1A4	protein_coding	FALSE
ENSG00000264480	3.17731	-0.068434	0.126137	-0.542537	0.587449	0.913888	MIR4714	miRNA	FALSE
ENSG00000255883	1.73092	-0.0840188	0.154864	-0.542533	0.587451	0.913888	FUNDC2P1	processed_pseudogene	FALSE
ENSG00000164292	2489.21	-0.0307178	0.0566195	-0.54253	0.587453	0.913888	RHOBTB3	protein_coding	FALSE
ENSG00000124678	4.42373	0.068972	0.127205	0.54221	0.587674	0.914204	TCP11	protein_coding	FALSE
ENSG00000213442	9.53328	0.0629759	0.116158	0.542156	0.587711	0.914236	RPL18AP3	processed_pseudogene	FALSE
ENSG00000275455	0.425623	-0.110125	0.203145	-0.542102	0.587748	0.914257	MIR7852	miRNA	FALSE
ENSG00000227355	17.0849	-0.0476553	0.0879118	-0.542081	0.587763	0.914257		antisense	FALSE
ENSG00000207652	397.414	0.0411208	0.0758599	0.542062	0.587776	0.914257	MIR621	miRNA	FALSE
ENSG00000233908	0.89609	-0.105609	0.19494	-0.541749	0.587991	0.914566		processed_pseudogene	FALSE
ENSG00000237824	0.455306	0.112841	0.208325	0.541659	0.588053	0.914635	RPL23AP33	processed_pseudogene	FALSE
ENSG00000160223	7.32029	-0.0943571	0.174269	-0.541446	0.5882	0.914838	ICOSLG	protein_coding	FALSE
ENSG00000103966	535.718	-0.0341868	0.0631462	-0.541392	0.588237	0.914868	EHD4	protein_coding	FALSE
ENSG00000273012	1.09294	-0.0956031	0.176645	-0.541216	0.588359	0.915001		lincRNA	FALSE
ENSG00000250878	34.8474	0.0347234	0.0641611	0.54119	0.588376	0.915001	METTL21EP	transcribed_unprocessed_pseudogene	FALSE
ENSG00000140463	421.112	0.0176665	0.032646	0.541154	0.588401	0.915001	BBS4	protein_coding	FALSE
ENSG00000163866	992.166	-0.0233983	0.043238	-0.541152	0.588403	0.915001	SMIM12	protein_coding	FALSE
ENSG00000072682	195.763	0.027024	0.0499405	0.541124	0.588422	0.915001	P4HA2	protein_coding	FALSE
ENSG00000228169	8.47247	-0.0570644	0.105456	-0.54112	0.588425	0.915001	PPIAP19	processed_pseudogene	FALSE
ENSG00000100593	0.50707	-0.11275	0.208428	-0.540955	0.588538	0.915151	ISM2	protein_coding	TRUE
ENSG00000234882	7.46665	-0.0537303	0.0993339	-0.540906	0.588573	0.915164	EIF3EP1	processed_pseudogene	FALSE
ENSG00000261434	1.23837	-0.0929552	0.171861	-0.540873	0.588595	0.915164		sense_overlapping	FALSE
ENSG00000178695	761.244	-0.0303045	0.0560292	-0.540869	0.588598	0.915164	KCTD12	protein_coding	FALSE
ENSG00000207178	0.248649	-0.112241	0.207557	-0.540775	0.588663	0.915238	RNU6-1122P	snRNA	FALSE
ENSG00000273906	47.595	0.0914445	0.169118	0.540715	0.588704	0.915251		sense_intronic	FALSE
ENSG00000215765	0.171332	0.103998	0.192338	0.540706	0.58871	0.915251		processed_transcript	FALSE
ENSG00000266614	0.144165	-0.0984688	0.182118	-0.540688	0.588722	0.915251		lincRNA	FALSE
ENSG00000176970	0.244134	0.110765	0.204883	0.540624	0.588767	0.915293	RPL7L1P11	processed_pseudogene	FALSE
ENSG00000249157	0.187264	-0.110216	0.203929	-0.540464	0.588877	0.915425		processed_pseudogene	FALSE
ENSG00000206886	0.42684	-0.112627	0.208395	-0.540451	0.588886	0.915425		snoRNA	FALSE
ENSG00000279717	9.58597	0.0641634	0.118735	0.540393	0.588926	0.915461		TEC	FALSE
ENSG00000254532	0.197066	0.107054	0.198141	0.540295	0.588994	0.91554		lincRNA	FALSE
ENSG00000283439	0.2556	0.102072	0.188937	0.540244	0.589029	0.915567		protein_coding	FALSE
ENSG00000232913	5.21878	-0.0677185	0.125365	-0.540173	0.589078	0.915617	PLCE1-AS2	antisense	FALSE
ENSG00000262786	1.05574	-0.0962901	0.17829	-0.540077	0.589144	0.915639		lincRNA	FALSE
ENSG00000254251	0.505731	0.111372	0.206216	0.540076	0.589145	0.915639		antisense	FALSE
ENSG00000226049	2.75487	-0.0717021	0.132768	-0.540055	0.589159	0.915639		processed_pseudogene	FALSE
ENSG00000251356	0.943942	0.0957232	0.177248	0.540053	0.58916	0.915639	RAB5CP2	processed_pseudogene	FALSE
ENSG00000253951	0.170026	-0.099477	0.184227	-0.539969	0.589218	0.915698		processed_pseudogene	FALSE
ENSG00000183638	2.48972	-0.0830369	0.153787	-0.539948	0.589233	0.915698	RP1L1	protein_coding	FALSE
ENSG00000187510	16.6797	0.047238	0.0874901	0.539924	0.58925	0.915698	PLEKHG7	protein_coding	FALSE
ENSG00000176912	5.25279	0.0687423	0.127329	0.539881	0.589279	0.915717	TYMSOS	processed_transcript	FALSE
ENSG00000214944	1191.15	0.0369051	0.0683609	0.539856	0.589296	0.915717	ARHGEF28	protein_coding	FALSE
ENSG00000251538	0.322151	0.112478	0.20838	0.539776	0.589352	0.915777	LINC02201	lincRNA	FALSE
ENSG00000252450	0.168014	-0.103595	0.19195	-0.539697	0.589406	0.915835		misc_RNA	FALSE
ENSG00000165935	4.04169	-0.0774347	0.143514	-0.539562	0.589499	0.915953	SMCO2	protein_coding	FALSE
ENSG00000175920	19.4671	0.0576429	0.106843	0.539512	0.589534	0.915979	DOK7	protein_coding	FALSE
ENSG00000250277	0.191302	0.107753	0.199732	0.539489	0.58955	0.915979		processed_pseudogene	FALSE
ENSG00000230077	5.65596	0.0565567	0.104849	0.53941	0.589604	0.916028	MTAPP2	processed_pseudogene	FALSE
ENSG00000174804	2236	0.0183669	0.034051	0.539392	0.589616	0.916028	FZD4	protein_coding	FALSE
ENSG00000110324	1100.94	0.0272026	0.050439	0.539318	0.589668	0.916082	IL10RA	protein_coding	FALSE
ENSG00000172167	94.147	0.020378	0.0377884	0.539266	0.589703	0.916111	MTBP	protein_coding	FALSE
ENSG00000160602	55.1702	-0.0468202	0.0868304	-0.539214	0.589739	0.91614	NEK8	protein_coding	FALSE
ENSG00000200615	0.114966	-0.0926131	0.171804	-0.539062	0.589844	0.916277		misc_RNA	FALSE
ENSG00000278410	0.860863	-0.105073	0.194944	-0.538991	0.589893	0.916326		misc_RNA	FALSE
ENSG00000244400	0.819516	0.106045	0.19676	0.538957	0.589916	0.916335	RPS4XP12	processed_pseudogene	FALSE
ENSG00000224025	0.489855	-0.112247	0.208283	-0.538918	0.589943	0.916351		processed_pseudogene	FALSE
ENSG00000229913	0.237705	-0.110684	0.205414	-0.538836	0.59	0.916404		antisense	FALSE
ENSG00000223979	0.301426	-0.112693	0.209163	-0.538784	0.590036	0.916404	SMCR2	lincRNA	FALSE
ENSG00000241787	0.595238	-0.108702	0.201755	-0.538783	0.590037	0.916404	MTND4P16	unprocessed_pseudogene	FALSE
ENSG00000224553	4.1878	-0.0619425	0.114975	-0.538749	0.59006	0.916404		processed_pseudogene	FALSE
ENSG00000276733	0.242935	-0.111953	0.207805	-0.538744	0.590063	0.916404	MIR7158	miRNA	FALSE
ENSG00000222852	0.355311	0.112667	0.20914	0.538716	0.590083	0.916407		misc_RNA	FALSE
ENSG00000110777	16.1929	-0.0647521	0.120224	-0.538595	0.590167	0.916511	POU2AF1	protein_coding	FALSE
ENSG00000168418	0.167598	0.0707104	0.131308	0.538506	0.590227	0.916579	KCNG4	protein_coding	FALSE
ENSG00000280417	4.40359	-0.0530509	0.0985415	-0.538362	0.590327	0.916708		TEC	FALSE
ENSG00000181201	0.316481	-0.111224	0.206621	-0.538299	0.590371	0.916729	HIST3H2BA	unitary_pseudogene	FALSE
ENSG00000266525	0.20181	-0.109557	0.203527	-0.538293	0.590375	0.916729	MIR4650-1	miRNA	FALSE
ENSG00000279770	0.539426	-0.111077	0.206437	-0.538066	0.590531	0.916944	LINC00552	TEC	FALSE
ENSG00000238797	1.17421	0.0999764	0.18582	0.538028	0.590558	0.916959		misc_RNA	FALSE
ENSG00000226828	5.64314	-0.0673262	0.125151	-0.537962	0.590603	0.917004		lincRNA	FALSE
ENSG00000275728	0.273357	-0.112153	0.2085	-0.537905	0.590643	0.917038		lincRNA	FALSE
ENSG00000186244	0.327286	-0.111944	0.208129	-0.537861	0.590673	0.917058		processed_pseudogene	FALSE
ENSG00000266738	0.218933	-0.111561	0.207448	-0.53778	0.590729	0.917119	MIR4757	miRNA	FALSE
ENSG00000225285	29.1306	-0.0558805	0.10393	-0.537676	0.590801	0.917203	LINC01770	lincRNA	FALSE
ENSG00000268182	2.45542	0.0731583	0.136076	0.53763	0.590833	0.917227	SMIM17	protein_coding	FALSE
ENSG00000006071	1.69567	-0.0951796	0.177063	-0.537546	0.59089	0.917289	ABCC8	protein_coding	FALSE
ENSG00000257265	1.12872	0.0935122	0.173973	0.537511	0.590915	0.917295		lincRNA	FALSE
ENSG00000206759	4.57688	-0.0658737	0.122558	-0.537492	0.590928	0.917295	RNU6-787P	snRNA	FALSE
ENSG00000207364	0.222467	0.106515	0.198193	0.537432	0.590969	0.917332	RNU6-939P	snRNA	FALSE
ENSG00000237365	0.251279	-0.112231	0.208881	-0.537294	0.591065	0.917429		antisense	FALSE
ENSG00000263482	6.41054	-0.065088	0.121141	-0.537292	0.591066	0.917429	ANTXRLP1	unprocessed_pseudogene	FALSE
ENSG00000226625	0.301835	0.112349	0.209126	0.53723	0.591109	0.917439	RBM17P1	processed_pseudogene	FALSE
ENSG00000211665	1.41636	-0.106814	0.198826	-0.537222	0.591114	0.917439	IGLV3-16	IG_V_gene	FALSE
ENSG00000200922	1.48901	0.0894427	0.166495	0.537208	0.591124	0.917439		misc_RNA	FALSE
ENSG00000236182	61.8617	-0.0438355	0.0816136	-0.53711	0.591191	0.917517		processed_pseudogene	FALSE
ENSG00000258590	7.03585	-0.0643527	0.119827	-0.537048	0.591235	0.917558	NBEAP1	transcribed_unprocessed_pseudogene	FALSE
ENSG00000148343	406.459	-0.0261292	0.048663	-0.536942	0.591307	0.917632	MIGA2	protein_coding	FALSE
ENSG00000230174	0.987512	-0.0935718	0.174275	-0.53692	0.591323	0.917632	LINC01149	lincRNA	FALSE
ENSG00000119402	2921.79	-0.0179884	0.0335039	-0.536904	0.591334	0.917632	FBXW2	protein_coding	FALSE
ENSG00000175820	28.749	0.0490931	0.0914497	0.536832	0.591384	0.917683	CCDC168	protein_coding	FALSE
ENSG00000231256	1.6834	0.0819491	0.152678	0.536745	0.591444	0.91775	C17orf105	protein_coding	FALSE
ENSG00000142544	33.4001	0.0355287	0.06622	0.536525	0.591596	0.917937	CTU1	protein_coding	FALSE
ENSG00000185652	127.731	0.0237925	0.0443464	0.536515	0.591603	0.917937	NTF3	protein_coding	TRUE
ENSG00000179178	12.8986	-0.0580877	0.108272	-0.536496	0.591616	0.917937	TMEM125	protein_coding	FALSE
ENSG00000258895	0.128454	-0.100806	0.187908	-0.536463	0.591638	0.917945		processed_pseudogene	FALSE
ENSG00000117597	707.132	0.0188309	0.0351119	0.536311	0.591744	0.918081	DIEXF	protein_coding	FALSE
ENSG00000280077	48.2361	-0.0322617	0.0601587	-0.536276	0.591768	0.918092		TEC	FALSE
ENSG00000221771	0.661183	-0.104812	0.195476	-0.53619	0.591827	0.918158	MIR1205	miRNA	FALSE
ENSG00000140575	2545.17	0.021319	0.0397627	0.536155	0.591851	0.918169	IQGAP1	protein_coding	FALSE
ENSG00000135406	0.551101	-0.110171	0.205532	-0.536032	0.591937	0.918254	PRPH	protein_coding	FALSE
ENSG00000242768	0.243075	-0.107139	0.199884	-0.536006	0.591954	0.918254		processed_pseudogene	FALSE
ENSG00000232166	0.36492	-0.108883	0.203139	-0.536002	0.591957	0.918254		processed_pseudogene	FALSE
ENSG00000212424	0.244715	0.112081	0.209152	0.535883	0.592039	0.918354	RNU1-119P	snRNA	FALSE
ENSG00000253754	38.7946	-0.024182	0.0451294	-0.535836	0.592072	0.918378		antisense	FALSE
ENSG00000226007	1.43705	-0.0917289	0.171209	-0.53577	0.592117	0.918422		lincRNA	FALSE
ENSG00000257391	0.18524	-0.109514	0.204418	-0.535735	0.592141	0.918432		lincRNA	FALSE
ENSG00000116127	1399.39	-0.0186883	0.0348948	-0.535563	0.592261	0.918566	ALMS1	protein_coding	FALSE
ENSG00000254915	7.53906	-0.0489667	0.0914307	-0.535561	0.592262	0.918566		processed_pseudogene	FALSE
ENSG00000264210	1.00387	-0.0947558	0.176969	-0.535437	0.592348	0.918671	MIR4716	miRNA	FALSE
ENSG00000267712	1.34873	0.0901063	0.168293	0.535413	0.592364	0.918671	LINC01539	lincRNA	FALSE
ENSG00000262902	0.763578	-0.111392	0.208071	-0.535353	0.592406	0.91871	MTCO1P40	processed_pseudogene	FALSE
ENSG00000261742	0.386497	0.111441	0.20818	0.535314	0.592433	0.918711	LINC00922	lincRNA	FALSE
ENSG00000243304	1.9516	-0.0784219	0.1465	-0.535302	0.592441	0.918711		processed_pseudogene	FALSE
ENSG00000180720	0.360176	-0.110721	0.206929	-0.535066	0.592604	0.918937	CHRM4	protein_coding	FALSE
ENSG00000280032	0.548896	0.107946	0.201869	0.534733	0.592835	0.919268		TEC	FALSE
ENSG00000256463	0.217856	-0.0522097	0.0976568	-0.534624	0.59291	0.919358	SALL3	protein_coding	FALSE
ENSG00000240021	1.62513	0.0885028	0.16556	0.534567	0.59295	0.919376	TEX35	protein_coding	FALSE
ENSG00000240534	1.4053	-0.086597	0.161997	-0.534558	0.592955	0.919376	RPL34P17	processed_pseudogene	FALSE
ENSG00000266226	0.297658	-0.109849	0.20557	-0.53436	0.593092	0.919561	MIR4323	miRNA	FALSE
ENSG00000236119	0.836418	-0.111612	0.20889	-0.534313	0.593125	0.919585		lincRNA	FALSE
ENSG00000239183	0.582265	-0.102973	0.192782	-0.534143	0.593243	0.919741	SNORA84	snoRNA	FALSE
ENSG00000271208	3.47719	-0.0705017	0.13202	-0.534023	0.593326	0.919843		lincRNA	FALSE
ENSG00000225200	3.14542	-0.0734207	0.137501	-0.533965	0.593366	0.919866		processed_pseudogene	FALSE
ENSG00000185155	1.74761	0.0837632	0.156874	0.533952	0.593375	0.919866	MIXL1	protein_coding	FALSE
ENSG00000231528	1.66755	-0.0829721	0.155411	-0.533889	0.593418	0.919907	FAM225A	lincRNA	FALSE
ENSG00000213606	1.44343	0.0893034	0.167287	0.533833	0.593457	0.919928	AKR1B10P1	processed_pseudogene	FALSE
ENSG00000248668	1.71284	-0.0878196	0.164516	-0.533806	0.593476	0.919928	OXCT1-AS1	processed_transcript	FALSE
ENSG00000221507	1.00577	-0.0919143	0.172191	-0.533794	0.593484	0.919928	RNU6ATAC40P	snRNA	FALSE
ENSG00000224594	1.41785	-0.0890359	0.166824	-0.533712	0.593541	0.91999		processed_pseudogene	FALSE
ENSG00000258401	0.163798	-0.104141	0.195225	-0.53344	0.593729	0.920232		processed_pseudogene	FALSE
ENSG00000228718	0.180997	-0.097631	0.183023	-0.533437	0.593731	0.920232		lincRNA	FALSE
ENSG00000133640	4.43329	-0.0696647	0.130605	-0.533399	0.593757	0.920246	LRRIQ1	protein_coding	FALSE
ENSG00000267349	0.265124	0.111534	0.209116	0.533359	0.593785	0.920262		antisense	FALSE
ENSG00000251571	1.39801	-0.0940275	0.176369	-0.53313	0.593944	0.920481	DDX3P3	processed_pseudogene	FALSE
ENSG00000221988	55.4567	-0.0385503	0.0723192	-0.533057	0.593994	0.920533	PPT2	protein_coding	FALSE
ENSG00000236677	0.322438	0.111074	0.208412	0.532955	0.594064	0.920615		antisense	FALSE
ENSG00000187686	12.7557	-0.0471292	0.0884445	-0.532868	0.594125	0.920683	KRT18P59	transcribed_processed_pseudogene	FALSE
ENSG00000274216	1.92173	-0.0888776	0.16681	-0.532806	0.594168	0.920722		misc_RNA	FALSE
ENSG00000281333	0.578497	0.100596	0.188849	0.53268	0.594255	0.920831		antisense	FALSE
ENSG00000280223	0.5051	0.10112	0.189851	0.532626	0.594293	0.920862		TEC	FALSE
ENSG00000121210	1934.88	0.0209843	0.0394004	0.532591	0.594316	0.920872	KIAA0922	protein_coding	FALSE
ENSG00000140297	12.4419	0.0663609	0.124609	0.532555	0.594342	0.920885	GCNT3	protein_coding	FALSE
ENSG00000206835	0.15992	-0.101358	0.190347	-0.532488	0.594388	0.92093	RNU1-74P	snRNA	FALSE
ENSG00000207041	1.12231	-0.0965655	0.181441	-0.532215	0.594577	0.921196	RNU6-3P	snRNA	FALSE
ENSG00000231878	0.207548	0.109512	0.205787	0.532162	0.594614	0.921226	SNRPFP1	processed_pseudogene	FALSE
ENSG00000234996	14.8372	-0.0497039	0.0934335	-0.531971	0.594746	0.921405		transcribed_processed_pseudogene	FALSE
ENSG00000260475	9.39412	0.0471705	0.0886807	0.531914	0.594786	0.921439		lincRNA	FALSE
ENSG00000233834	7.26479	-0.0611081	0.114898	-0.531846	0.594832	0.921485		processed_transcript	FALSE
ENSG00000233539	1.14154	-0.0910257	0.171195	-0.531708	0.594928	0.921564		lincRNA	FALSE
ENSG00000258751	0.279194	-0.110877	0.20853	-0.531707	0.594929	0.921564		lincRNA	FALSE
ENSG00000237991	0.274542	-0.106594	0.200479	-0.531698	0.594935	0.921564	RPL35P1	processed_pseudogene	FALSE
ENSG00000266588	0.416449	0.111049	0.208885	0.531629	0.594983	0.921612		lincRNA	FALSE
ENSG00000248654	0.25346	-0.110437	0.207761	-0.53156	0.595031	0.921659	MTCO3P44	unprocessed_pseudogene	FALSE
ENSG00000244390	4.35363	-0.0724279	0.136313	-0.531334	0.595187	0.921875		processed_pseudogene	FALSE
ENSG00000178965	14.2851	0.0488722	0.0919877	0.531291	0.595217	0.921894	ERICH3	protein_coding	FALSE
ENSG00000104517	3592.36	0.0119998	0.022598	0.53101	0.595412	0.922149	UBR5	protein_coding	FALSE
ENSG00000144712	107.947	-0.0503717	0.0948618	-0.531	0.595418	0.922149	CAND2	protein_coding	FALSE
ENSG00000275854	14.1736	0.0428908	0.0807794	0.530962	0.595445	0.922149		sense_intronic	FALSE
ENSG00000274306	0.132091	-0.0970289	0.182744	-0.530954	0.59545	0.922149	MIR5088	miRNA	FALSE
ENSG00000261673	1.34189	-0.0894268	0.168459	-0.530853	0.595521	0.922231		lincRNA	FALSE
ENSG00000235907	0.334353	-0.108727	0.204847	-0.530772	0.595576	0.922291		processed_pseudogene	FALSE
ENSG00000232812	3.72836	0.0725821	0.13678	0.530647	0.595663	0.922399	LINC01717	lincRNA	FALSE
ENSG00000180869	0.158401	-0.0946141	0.17832	-0.530587	0.595705	0.922437	LINC01555	lincRNA	FALSE
ENSG00000200926	4.19289	-0.0742831	0.140043	-0.53043	0.595814	0.922579	RNU6-960P	snRNA	FALSE
ENSG00000125746	205.023	0.0235983	0.0444937	0.530374	0.595853	0.922612	EML2	protein_coding	FALSE
ENSG00000223015	1.11484	0.106679	0.201152	0.53034	0.595876	0.922621	RNU6-1135P	snRNA	FALSE
ENSG00000215475	0.389967	-0.110555	0.208471	-0.530314	0.595894	0.922622	SIAH3	protein_coding	FALSE
ENSG00000197584	7.3663	0.0492647	0.0929075	0.530255	0.595935	0.922659	KCNMB2	protein_coding	FALSE
ENSG00000272051	0.75554	-0.101074	0.19069	-0.530041	0.596083	0.922862		misc_RNA	FALSE
ENSG00000215887	1.06961	-0.0938188	0.177068	-0.529848	0.596218	0.923043	ZNF859P	unprocessed_pseudogene	FALSE
ENSG00000278734	0.277944	0.109583	0.206877	0.529703	0.596318	0.92317		processed_pseudogene	FALSE
ENSG00000211957	0.481482	-0.105614	0.199392	-0.52968	0.596334	0.92317	IGHV3-35	IG_V_gene	FALSE
ENSG00000229670	0.747746	-0.106268	0.200637	-0.52965	0.596355	0.923171	PKP4P1	unprocessed_pseudogene	FALSE
ENSG00000188848	44.8922	-0.0375016	0.0708073	-0.529629	0.596369	0.923171	BEND4	protein_coding	FALSE
ENSG00000132693	16637.5	0.0888416	0.167806	0.52943	0.596508	0.923359	CRP	protein_coding	TRUE
ENSG00000272367	41.0085	0.0330118	0.0623573	0.529397	0.59653	0.923366		antisense	FALSE
ENSG00000259695	0.196101	-0.100916	0.190639	-0.529358	0.596557	0.923382		processed_pseudogene	FALSE
ENSG00000233690	18.407	-0.0529224	0.0999851	-0.529303	0.596595	0.923415	EBAG9P1	processed_pseudogene	FALSE
ENSG00000233235	1.50942	-0.0855995	0.161834	-0.528933	0.596852	0.923763		unprocessed_pseudogene	FALSE
ENSG00000241723	9.16526	-0.0389556	0.0736516	-0.528917	0.596863	0.923763		processed_pseudogene	FALSE
ENSG00000229359	0.547004	-0.106804	0.201934	-0.528904	0.596872	0.923763	PIN1P1	transcribed_processed_pseudogene	FALSE
ENSG00000214097	4.24878	0.0946094	0.178976	0.528616	0.597072	0.924045	SMCO1	protein_coding	FALSE
ENSG00000252319	0.30187	-0.110292	0.208736	-0.528382	0.597234	0.924248		misc_RNA	FALSE
ENSG00000136944	0.431255	0.109396	0.207042	0.528378	0.597237	0.924248	LMX1B	protein_coding	FALSE
ENSG00000175137	497.527	0.015082	0.0285473	0.528317	0.597279	0.924248	SH3BP5L	protein_coding	FALSE
ENSG00000263588	4.40703	-0.0628649	0.118992	-0.528311	0.597284	0.924248		lincRNA	FALSE
ENSG00000188042	487.926	0.0300435	0.0568681	0.528301	0.59729	0.924248	ARL4C	protein_coding	FALSE
ENSG00000165121	213.909	-0.021415	0.0405393	-0.528254	0.597323	0.924248		transcribed_unprocessed_pseudogene	FALSE
ENSG00000104361	410.026	0.0234718	0.0444329	0.528253	0.597324	0.924248	NIPAL2	protein_coding	FALSE
ENSG00000251359	29.5672	-0.0373267	0.0706666	-0.528209	0.597355	0.924249	WWC2-AS2	lincRNA	FALSE
ENSG00000263458	1.23733	-0.0949071	0.179679	-0.528202	0.597359	0.924249	MIR4455	miRNA	FALSE
ENSG00000226297	12.9266	-0.0430025	0.0814422	-0.528012	0.597491	0.924427		processed_pseudogene	FALSE
ENSG00000237294	0.73177	0.0969134	0.183567	0.527944	0.597538	0.924472	EIF4BP9	processed_pseudogene	FALSE
ENSG00000185847	2.04575	0.100817	0.190993	0.527856	0.597599	0.924533	LINC01405	lincRNA	FALSE
ENSG00000252336	0.254658	-0.105777	0.200414	-0.527794	0.597642	0.924533	RNA5SP148	rRNA	FALSE
ENSG00000277639	7.8297	0.0613663	0.116271	0.527785	0.597648	0.924533		protein_coding	FALSE
ENSG00000214335	0.530939	-0.106955	0.202658	-0.527764	0.597663	0.924533	CTAGE16P	processed_pseudogene	FALSE
ENSG00000170788	0.152764	-0.0960964	0.18209	-0.527741	0.597679	0.924533	DYDC1	protein_coding	FALSE
ENSG00000259393	0.184628	-0.106045	0.200942	-0.527739	0.597681	0.924533		processed_pseudogene	FALSE
ENSG00000197992	19.5343	0.0437549	0.0829353	0.527579	0.597791	0.924678	CLEC9A	protein_coding	FALSE
ENSG00000250692	0.200146	-0.104052	0.197247	-0.527518	0.597834	0.924678		antisense	FALSE
ENSG00000258342	0.336083	-0.108745	0.206146	-0.527516	0.597835	0.924678		sense_overlapping	FALSE
ENSG00000232759	1.87442	-0.0833613	0.158034	-0.527491	0.597853	0.924678		antisense	FALSE
ENSG00000253699	0.219085	0.106022	0.200998	0.527479	0.597861	0.924678		antisense	FALSE
ENSG00000229983	0.310453	0.109952	0.208466	0.527434	0.597893	0.924678		lincRNA	FALSE
ENSG00000198812	0.986634	-0.0934635	0.177206	-0.527429	0.597895	0.924678	LRRC10	protein_coding	FALSE
ENSG00000133812	1801.79	0.00992875	0.0188326	0.527212	0.598046	0.924885	SBF2	protein_coding	FALSE
ENSG00000167601	927.086	0.0435421	0.0826093	0.527084	0.598135	0.924995	AXL	protein_coding	FALSE
ENSG00000168955	11.9304	0.043072	0.0817258	0.52703	0.598173	0.925018	TM4SF20	protein_coding	FALSE
ENSG00000223537	0.89176	0.0951468	0.18054	0.527013	0.598185	0.925018		antisense	FALSE
ENSG00000240936	0.115435	-0.085128	0.161573	-0.52687	0.598284	0.925145	RN7SL554P	misc_RNA	FALSE
ENSG00000236536	0.175618	-0.103337	0.196151	-0.526826	0.598314	0.925147		antisense	FALSE
ENSG00000211584	197.888	0.0521909	0.0990679	0.526819	0.598319	0.925147	SLC48A1	protein_coding	FALSE
ENSG00000234498	1.48039	-0.0940618	0.178569	-0.526754	0.598364	0.925189	RPL13AP20	processed_pseudogene	FALSE
ENSG00000212581	0.338889	-0.10877	0.206519	-0.526685	0.598412	0.925237		snoRNA	FALSE
ENSG00000251620	5.43149	-0.0526535	0.0999955	-0.526559	0.5985	0.925323	STPG2-AS1	antisense	FALSE
ENSG00000243365	0.115112	-0.0820084	0.155745	-0.526555	0.598503	0.925323	RN7SL278P	misc_RNA	FALSE
ENSG00000225194	8.93716	-0.0590578	0.11219	-0.526407	0.598605	0.925455	LINC00092	lincRNA	FALSE
ENSG00000198353	1.20606	0.096307	0.182988	0.526302	0.598678	0.925533	HOXC4	protein_coding	FALSE
ENSG00000226262	0.197558	0.0974382	0.185156	0.52625	0.598715	0.925533	PHKBP1	processed_pseudogene	FALSE
ENSG00000234424	0.53029	0.103564	0.196802	0.526238	0.598723	0.925533		unprocessed_pseudogene	FALSE
ENSG00000186818	106.257	0.0580997	0.110411	0.526213	0.598741	0.925533	LILRB4	protein_coding	FALSE
ENSG00000078399	0.663485	-0.102972	0.195686	-0.52621	0.598742	0.925533	HOXA9	protein_coding	FALSE
ENSG00000273180	0.529882	0.104013	0.197706	0.5261	0.598819	0.925625		lincRNA	FALSE
ENSG00000231868	1.28104	-0.0890735	0.169331	-0.526033	0.598865	0.92567		antisense	FALSE
ENSG00000103528	359.711	-0.0277056	0.0526835	-0.525889	0.598966	0.925798	SYT17	protein_coding	FALSE
ENSG00000241889	1.68332	-0.0811932	0.154416	-0.525808	0.599021	0.925831		processed_pseudogene	FALSE
ENSG00000169213	16.44	0.080861	0.153791	0.525785	0.599038	0.925831	RAB3B	protein_coding	FALSE
ENSG00000149654	0.731213	0.108038	0.205485	0.525773	0.599046	0.925831	CDH22	protein_coding	FALSE
ENSG00000230489	3.82235	-0.0604273	0.114934	-0.525759	0.599056	0.925831	VAV3-AS1	antisense	FALSE
ENSG00000253063	5.72411	-0.0613767	0.116786	-0.525547	0.599203	0.926031	RNU6-494P	snRNA	FALSE
ENSG00000180979	383.656	-0.0130159	0.0247708	-0.525453	0.599268	0.926096	LRRC57	protein_coding	FALSE
ENSG00000166825	4191.74	0.0515012	0.0980158	0.525437	0.599279	0.926096	ANPEP	protein_coding	FALSE
ENSG00000223287	0.360364	0.109683	0.208763	0.525396	0.599308	0.926113	RNU6-954P	snRNA	FALSE
ENSG00000276591	9.87892	-0.109535	0.208491	-0.525372	0.599325	0.926113	GXYLT1P5	transcribed_processed_pseudogene	FALSE
ENSG00000258407	1.74178	0.0844489	0.160791	0.525209	0.599438	0.926261		antisense	FALSE
ENSG00000182871	13620	-0.0440486	0.08388	-0.525138	0.599488	0.926311	COL18A1	protein_coding	TRUE
ENSG00000126251	0.425597	-0.109804	0.209147	-0.525012	0.599575	0.926419	GPR42	protein_coding	FALSE
ENSG00000248854	0.346766	0.108466	0.206617	0.52496	0.599611	0.926448	HNRNPH1P3	processed_pseudogene	FALSE
ENSG00000241549	82.4231	-0.0342086	0.0651928	-0.524729	0.599772	0.92667	GUSBP2	transcribed_unprocessed_pseudogene	FALSE
ENSG00000234043	8.61043	-0.0439506	0.083772	-0.524646	0.599829	0.92673	NUDT9P1	processed_pseudogene	FALSE
ENSG00000252357	0.183033	0.105355	0.200821	0.524623	0.599846	0.92673		misc_RNA	FALSE
ENSG00000152242	683.439	0.0113011	0.0215451	0.524533	0.599908	0.9268	C18orf25	protein_coding	FALSE
ENSG00000228086	2.07046	0.0736243	0.140369	0.524507	0.599926	0.926801		antisense	FALSE
ENSG00000253470	4.76078	-0.0673269	0.128376	-0.524452	0.599964	0.926809		lincRNA	FALSE
ENSG00000236882	1307.98	0.0553513	0.105542	0.52445	0.599966	0.926809	LINC01554	lincRNA	FALSE
ENSG00000211728	1.41066	-0.0880367	0.167877	-0.524413	0.599991	0.926821	TRBV5-6	TR_V_gene	FALSE
ENSG00000238205	0.549477	-0.104695	0.199764	-0.524091	0.600215	0.92714	MPC1L	protein_coding	FALSE
ENSG00000216352	0.24632	0.107083	0.204345	0.52403	0.600258	0.92718		processed_pseudogene	FALSE
ENSG00000246350	0.515136	-0.107353	0.205011	-0.523645	0.600526	0.927567		antisense	FALSE
ENSG00000151065	195.054	0.0242084	0.0462401	0.523537	0.600601	0.927644	DCP1B	protein_coding	FALSE
ENSG00000199506	0.402923	-0.109445	0.209055	-0.523523	0.60061	0.927644	RNU6-247P	snRNA	FALSE
ENSG00000259616	1.01806	0.0972084	0.185736	0.523368	0.600718	0.927784		lincRNA	FALSE
ENSG00000249842	0.313067	0.0855496	0.163497	0.523247	0.600802	0.927851		lincRNA	FALSE
ENSG00000249203	0.732433	0.100617	0.192298	0.523233	0.600812	0.927851	LINC02224	lincRNA	FALSE
ENSG00000197818	620.65	-0.0402366	0.0769002	-0.523231	0.600813	0.927851	SLC9A8	protein_coding	FALSE
ENSG00000228451	36.8746	0.0346605	0.0662588	0.523108	0.600899	0.927956	SDAD1P1	transcribed_processed_pseudogene	FALSE
ENSG00000150551	3.37431	-0.060619	0.11595	-0.522803	0.601111	0.928213	LYPD1	protein_coding	FALSE
ENSG00000257400	0.166306	-0.0974563	0.186411	-0.522803	0.601112	0.928213		lincRNA	FALSE
ENSG00000280182	1.09032	-0.0842393	0.161133	-0.522794	0.601117	0.928213		TEC	FALSE
ENSG00000244280	0.220774	0.102807	0.196659	0.522766	0.601137	0.928214	ECEL1P2	transcribed_unprocessed_pseudogene	FALSE
ENSG00000231544	0.601105	-0.100759	0.192751	-0.522743	0.601153	0.928214	RSL24D1P11	processed_pseudogene	FALSE
ENSG00000274691	1.86194	-0.0841596	0.161044	-0.522588	0.601261	0.928338		unprocessed_pseudogene	FALSE
ENSG00000250162	1.69745	-0.0824215	0.157721	-0.522579	0.601267	0.928338	CSNK1A1P3	processed_pseudogene	FALSE
ENSG00000169594	75.6707	-0.0675017	0.129182	-0.522532	0.6013	0.928361	BNC1	protein_coding	FALSE
ENSG00000271824	11.5825	-0.0532202	0.101867	-0.52245	0.601357	0.928421		protein_coding	FALSE
ENSG00000258618	0.181023	-0.103626	0.198356	-0.522426	0.601374	0.928421	RPL21P9	processed_pseudogene	FALSE
ENSG00000274308	18.1385	0.0493231	0.0944459	0.522237	0.601505	0.928598		processed_pseudogene	FALSE
ENSG00000006210	433.438	-0.0414826	0.0794373	-0.522205	0.601527	0.928605	CX3CL1	protein_coding	TRUE
ENSG00000251629	0.76362	0.105284	0.201634	0.522153	0.601564	0.928635	LINC02241	lincRNA	FALSE
ENSG00000169047	2070.52	-0.0319164	0.0611311	-0.522097	0.601603	0.928668	IRS1	protein_coding	FALSE
ENSG00000135577	0.540968	-0.108197	0.207249	-0.522065	0.601625	0.928676	NMBR	protein_coding	FALSE
ENSG00000154143	0.382473	0.108989	0.208795	0.521988	0.601679	0.928731	PANX3	protein_coding	FALSE
ENSG00000270549	5.26224	0.0559344	0.107168	0.521929	0.60172	0.92876		processed_pseudogene	FALSE
ENSG00000272115	1.30645	0.0825341	0.158138	0.521911	0.601732	0.92876		antisense	FALSE
ENSG00000263479	0.522259	0.101601	0.194689	0.521862	0.601767	0.928775	RN7SL509P	misc_RNA	FALSE
ENSG00000222844	0.14841	-0.09227	0.176814	-0.521848	0.601776	0.928775	RNU6-321P	snRNA	FALSE
ENSG00000275743	0.801781	0.103621	0.198618	0.521709	0.601873	0.928897		TR_V_gene	FALSE
ENSG00000254396	2.38022	-0.0771812	0.147948	-0.52168	0.601893	0.928902		lincRNA	FALSE
ENSG00000199603	0.833111	0.0994142	0.190582	0.521635	0.601924	0.928907	RNU6-951P	snRNA	FALSE
ENSG00000233754	0.275624	-0.108448	0.207903	-0.521625	0.601931	0.928907		lincRNA	FALSE
ENSG00000283782	10.8676	-0.039313	0.0753907	-0.521456	0.602049	0.929062		protein_coding	FALSE
ENSG00000267064	7.32213	0.0467605	0.0896845	0.521389	0.602096	0.929103	UXT-AS1	antisense	FALSE
ENSG00000244459	1.12853	0.0922804	0.176997	0.521368	0.60211	0.929103		lincRNA	FALSE
ENSG00000168679	527.062	-0.032887	0.0630837	-0.521324	0.602141	0.929124	SLC16A4	protein_coding	FALSE
ENSG00000137825	19.9676	0.0398579	0.0764673	0.521241	0.602199	0.929187	ITPKA	protein_coding	FALSE
ENSG00000267634	0.137689	-0.0837404	0.16071	-0.521067	0.60232	0.92934	RPL7L1P5	processed_pseudogene	FALSE
ENSG00000200579	1.22602	-0.0932776	0.179019	-0.521048	0.602333	0.92934		misc_RNA	FALSE
ENSG00000078081	11.4698	-0.0558552	0.107224	-0.520921	0.602422	0.92945	LAMP3	protein_coding	FALSE
ENSG00000258919	0.367581	0.107542	0.206465	0.520874	0.602454	0.929473		lincRNA	FALSE
ENSG00000264693	0.142519	-0.0905895	0.173941	-0.520805	0.602503	0.929512		lincRNA	FALSE
ENSG00000274810	11.9833	-0.0433768	0.0833006	-0.520726	0.602558	0.929512	NPHP3-ACAD11	protein_coding	FALSE
ENSG00000166960	3.20589	-0.0719263	0.138129	-0.520717	0.602564	0.929512	CCDC178	protein_coding	FALSE
ENSG00000232841	7.22757	-0.0681077	0.130799	-0.520707	0.602571	0.929512	BRWD1P3	processed_pseudogene	FALSE
ENSG00000153822	56.8424	0.0464857	0.0892791	0.520678	0.602591	0.929512	KCNJ16	protein_coding	FALSE
ENSG00000250860	198.605	-0.0378955	0.0727812	-0.520677	0.602592	0.929512		processed_pseudogene	FALSE
ENSG00000260617	0.609388	0.104461	0.20063	0.520664	0.602601	0.929512		antisense	FALSE
ENSG00000233547	2.21321	0.0856209	0.164506	0.520472	0.602735	0.929674		antisense	FALSE
ENSG00000277385	0.172384	-0.104598	0.200971	-0.520463	0.602741	0.929674		misc_RNA	FALSE
ENSG00000256937	605.446	0.0393416	0.0756013	0.520383	0.602797	0.929734	KRT17P8	processed_pseudogene	FALSE
ENSG00000250957	3.10811	0.0670494	0.128856	0.520344	0.602824	0.929749		lincRNA	FALSE
ENSG00000233545	0.25039	-0.107831	0.207277	-0.520225	0.602907	0.929828	CYCSP33	processed_pseudogene	FALSE
ENSG00000041515	288.729	-0.0295581	0.0568185	-0.52022	0.60291	0.929828	MYO16	protein_coding	FALSE
ENSG00000252033	0.195339	-0.103697	0.199385	-0.520088	0.603002	0.929944	RNU6-311P	snRNA	FALSE
ENSG00000211666	238.733	0.0708579	0.136257	0.520032	0.603041	0.929976	IGLV2-14	IG_V_gene	FALSE
ENSG00000245864	0.47648	-0.10589	0.203654	-0.519951	0.603097	0.930037	MEF2C-AS2	antisense	FALSE
ENSG00000204928	0.17155	0.103254	0.198632	0.519827	0.603184	0.930143	GRXCR2	protein_coding	FALSE
ENSG00000201511	1.42266	-0.0810318	0.155897	-0.519778	0.603219	0.930151		misc_RNA	FALSE
ENSG00000264343	52.1392	-0.0365029	0.0702289	-0.51977	0.603224	0.930151	NOTCH2NL	protein_coding	TRUE
ENSG00000222343	1.78452	-0.0911558	0.175463	-0.519516	0.603401	0.930371	RN7SKP139	misc_RNA	FALSE
ENSG00000234886	12.7698	-0.0363212	0.0699137	-0.519516	0.603401	0.930371	MTND5P26	processed_pseudogene	FALSE
ENSG00000223999	5.86701	-0.0601283	0.115759	-0.519427	0.603463	0.93044		lincRNA	FALSE
ENSG00000227777	3.14537	0.0776552	0.149521	0.519358	0.603511	0.930465		processed_pseudogene	FALSE
ENSG00000214031	0.118846	-0.0937759	0.180563	-0.519353	0.603515	0.930465		processed_pseudogene	FALSE
ENSG00000164588	6.60286	0.0598916	0.115341	0.519258	0.603581	0.93054	HCN1	protein_coding	FALSE
ENSG00000186446	65.3764	0.0319006	0.0614538	0.519098	0.603692	0.930686	ZNF501	protein_coding	FALSE
ENSG00000279180	0.552955	-0.104472	0.201297	-0.518993	0.603765	0.930772		TEC	FALSE
ENSG00000278291	0.950304	-0.092463	0.178217	-0.518822	0.603885	0.930905		antisense	FALSE
ENSG00000250829	0.238552	-0.107133	0.206494	-0.518819	0.603887	0.930905		lincRNA	FALSE
ENSG00000181218	11.7714	0.0504033	0.0971569	0.518782	0.603912	0.930918	HIST3H2A	protein_coding	FALSE
ENSG00000263712	0.812009	0.0975041	0.187992	0.518662	0.603997	0.931021	MIR4639	miRNA	FALSE
ENSG00000171824	630.299	-0.0108604	0.020942	-0.518597	0.604042	0.931064	EXOSC10	protein_coding	FALSE
ENSG00000205231	0.375088	-0.107777	0.207845	-0.518546	0.604077	0.931092	TTLL10-AS1	antisense	FALSE
ENSG00000214435	7.0744	0.0711987	0.137325	0.518468	0.604132	0.931138	AS3MT	protein_coding	FALSE
ENSG00000197273	0.258678	0.106898	0.206187	0.518453	0.604142	0.931138	GUCA2A	protein_coding	TRUE
ENSG00000253781	0.525926	0.104345	0.201295	0.518366	0.604203	0.931205	ZNF317P1	processed_pseudogene	FALSE
ENSG00000200677	0.114371	-0.0902176	0.174083	-0.518246	0.604287	0.931307		snoRNA	FALSE
ENSG00000282907	0.271178	0.10822	0.208832	0.518213	0.60431	0.931316		processed_transcript	FALSE
ENSG00000254885	0.130547	-0.0870218	0.167941	-0.518169	0.60434	0.931336		lincRNA	FALSE
ENSG00000181374	3.87169	0.0736613	0.142179	0.518088	0.604397	0.931396	CCL13	protein_coding	TRUE
ENSG00000108932	63.5966	-0.0377923	0.0729773	-0.517864	0.604553	0.93161	SLC16A6	protein_coding	FALSE
ENSG00000263574	0.213745	-0.103474	0.199845	-0.517771	0.604618	0.931632		lincRNA	FALSE
ENSG00000219186	0.124305	-0.0895409	0.172939	-0.517761	0.604625	0.931632	FTH1P19	unprocessed_pseudogene	FALSE
ENSG00000140455	700.121	0.0120491	0.023273	0.517731	0.604646	0.931632	USP3	protein_coding	FALSE
ENSG00000237290	0.198816	0.0966523	0.186687	0.517723	0.604651	0.931632	LINC01343	lincRNA	FALSE
ENSG00000259584	1.05025	-0.0945691	0.182665	-0.517719	0.604654	0.931632		lincRNA	FALSE
ENSG00000075213	39.6141	0.0454161	0.0877414	0.517613	0.604728	0.931699	SEMA3A	protein_coding	TRUE
ENSG00000228139	1.51225	-0.0856136	0.165415	-0.51757	0.604758	0.931699	LINC01402	lincRNA	FALSE
ENSG00000092051	4.05224	-0.0658776	0.127284	-0.517566	0.604761	0.931699	JPH4	protein_coding	FALSE
ENSG00000167900	41.7172	0.0515261	0.0995563	0.517557	0.604767	0.931699	TK1	protein_coding	FALSE
ENSG00000240505	2.7885	0.0793843	0.153393	0.517522	0.604792	0.93171	TNFRSF13B	protein_coding	FALSE
ENSG00000179676	0.542956	-0.105997	0.20484	-0.517464	0.604832	0.931722	LINC00305	lincRNA	TRUE
ENSG00000164113	0.230087	0.107353	0.20746	0.517461	0.604834	0.931722	ADAD1	protein_coding	FALSE
ENSG00000260340	0.12806	-0.093017	0.179786	-0.517376	0.604893	0.931786	LINC02176	lincRNA	FALSE
ENSG00000223476	2.99229	-0.0660648	0.127708	-0.517312	0.604938	0.931813	VN1R42P	processed_pseudogene	FALSE
ENSG00000184906	0.507988	-0.108161	0.209088	-0.517301	0.604946	0.931813		transcribed_unprocessed_pseudogene	FALSE
ENSG00000276945	14.1745	0.0380983	0.0736544	0.517258	0.604976	0.931833		unprocessed_pseudogene	FALSE
ENSG00000232524	0.400452	-0.107583	0.208023	-0.517166	0.60504	0.931905		antisense	FALSE
ENSG00000222617	0.456753	-0.105332	0.203697	-0.5171	0.605086	0.931949	RN7SKP254	misc_RNA	FALSE
ENSG00000273507	13.7736	-0.0363179	0.0702586	-0.516918	0.605213	0.932118		lincRNA	FALSE
ENSG00000233464	2.40125	-0.0716875	0.138703	-0.516843	0.605266	0.932172		antisense	FALSE
ENSG00000166863	0.603636	0.105738	0.204636	0.51671	0.605358	0.932288	TAC3	protein_coding	TRUE
ENSG00000272990	18.1401	0.0344093	0.0665964	0.516685	0.605376	0.932289		antisense	FALSE
ENSG00000009694	2522.62	0.0284479	0.0550698	0.516579	0.60545	0.932354	TENM1	protein_coding	FALSE
ENSG00000152402	629.449	0.0271716	0.0525997	0.516574	0.605454	0.932354	GUCY1A2	protein_coding	FALSE
ENSG00000197961	1398.26	0.0169287	0.032773	0.516543	0.605475	0.932361	ZNF121	protein_coding	FALSE
ENSG00000260520	0.494099	-0.103006	0.199447	-0.516459	0.605534	0.932424		antisense	FALSE
ENSG00000251632	0.994603	0.0985395	0.190838	0.516351	0.605609	0.932513	LINC02172	lincRNA	FALSE
ENSG00000271334	2.71753	0.067827	0.131369	0.516307	0.60564	0.932533	LINC02104	lincRNA	FALSE
ENSG00000255690	47.8262	-0.0436133	0.0844896	-0.516198	0.605716	0.932599	TRIL	protein_coding	FALSE
ENSG00000236717	0.336787	-0.107971	0.209166	-0.516197	0.605717	0.932599		unprocessed_pseudogene	FALSE
ENSG00000224471	1.86836	-0.0725304	0.140519	-0.516161	0.605742	0.932611	MTCO3P19	processed_pseudogene	FALSE
ENSG00000157741	1556.33	-0.0174188	0.0337511	-0.516095	0.605788	0.932651	UBN2	protein_coding	FALSE
ENSG00000215819	0.13254	-0.0981052	0.190103	-0.516064	0.60581	0.932651	KRT18P12	processed_pseudogene	FALSE
ENSG00000254143	2.15734	0.0817451	0.158406	0.516048	0.605821	0.932651		lincRNA	FALSE
ENSG00000134107	2370.46	0.0402015	0.0779238	0.515908	0.605919	0.932775	BHLHE40	protein_coding	FALSE
ENSG00000272995	1.75961	-0.0796572	0.15441	-0.515882	0.605937	0.932776		antisense	FALSE
ENSG00000243636	3.05868	-0.0644244	0.124896	-0.515823	0.605978	0.932813		lincRNA	FALSE
ENSG00000200882	18.1619	0.033572	0.0651066	0.515646	0.606102	0.932977	RNU6-681P	snRNA	FALSE
ENSG00000255899	0.1192	-0.0880712	0.170811	-0.515607	0.606129	0.932987		unprocessed_pseudogene	FALSE
ENSG00000189143	36.6962	0.0626023	0.12142	0.515586	0.606143	0.932987	CLDN4	protein_coding	FALSE
ENSG00000169035	1.46389	0.0993303	0.19267	0.515546	0.606171	0.933003	KLK7	protein_coding	TRUE
ENSG00000234466	0.561542	0.101468	0.196884	0.515369	0.606295	0.933166		processed_pseudogene	FALSE
ENSG00000211897	211.941	0.0792989	0.153984	0.51498	0.606567	0.933558	IGHG3	IG_C_gene	TRUE
ENSG00000241648	0.758454	-0.10005	0.194387	-0.514698	0.606764	0.933834	CADM2-AS2	antisense	FALSE
ENSG00000240411	0.170617	-0.0743335	0.14445	-0.514597	0.606835	0.933917	RPL5P16	processed_pseudogene	FALSE
ENSG00000175866	763.501	0.0534753	0.103942	0.514471	0.606923	0.934025	BAIAP2	protein_coding	FALSE
ENSG00000252721	0.141119	-0.0963379	0.187281	-0.514402	0.606971	0.934059	RNU6-798P	snRNA	FALSE
ENSG00000280347	303.717	0.0208296	0.0404939	0.514389	0.60698	0.934059		TEC	FALSE
ENSG00000184292	30.2213	0.0609332	0.118469	0.514338	0.607016	0.934069	TACSTD2	protein_coding	FALSE
ENSG00000236603	0.887083	0.0979644	0.190484	0.514293	0.607047	0.934069	RANP1	processed_pseudogene	FALSE
ENSG00000270382	0.287277	0.107098	0.208251	0.514275	0.60706	0.934069		processed_pseudogene	FALSE
ENSG00000266760	0.195627	-0.103746	0.201737	-0.514266	0.607066	0.934069	MIR4464	miRNA	FALSE
ENSG00000261120	2.13531	-0.0775521	0.150805	-0.514255	0.607074	0.934069		antisense	FALSE
ENSG00000261232	2.40681	0.0714827	0.139021	0.514185	0.607123	0.934098		processed_pseudogene	FALSE
ENSG00000259358	9.73557	-0.0488342	0.094975	-0.514179	0.607127	0.934098		processed_pseudogene	FALSE
ENSG00000164129	23.2285	-0.032248	0.0627248	-0.514119	0.607168	0.934135	NPY5R	protein_coding	FALSE
ENSG00000083290	321.251	0.018776	0.0365249	0.514061	0.607209	0.934165	ULK2	protein_coding	FALSE
ENSG00000283559	0.212152	-0.105885	0.205986	-0.514042	0.607223	0.934165		transcribed_unprocessed_pseudogene	FALSE
ENSG00000254820	0.456763	0.107249	0.208654	0.514001	0.607251	0.93417		lincRNA	FALSE
ENSG00000226762	0.227643	0.106313	0.206839	0.513987	0.607261	0.93417		lincRNA	FALSE
ENSG00000073060	1791.03	0.0481684	0.0937322	0.513894	0.607326	0.934243	SCARB1	protein_coding	FALSE
ENSG00000182704	2953.29	0.0608121	0.118349	0.513838	0.607365	0.934266	TSKU	protein_coding	TRUE
ENSG00000180409	0.962425	-0.0980978	0.190918	-0.513823	0.607376	0.934266	OR10AA1P	unprocessed_pseudogene	FALSE
ENSG00000278654	1.30911	-0.0964094	0.187724	-0.513571	0.607552	0.934496		processed_pseudogene	FALSE
ENSG00000165623	0.195902	-0.0957243	0.186394	-0.513559	0.607561	0.934496	UCMA	protein_coding	TRUE
ENSG00000234938	0.433545	-0.106554	0.207491	-0.513533	0.607578	0.934497		lincRNA	FALSE
ENSG00000229704	116.599	0.0543555	0.105878	0.513378	0.607687	0.934637	EIF2S2P2	processed_pseudogene	FALSE
ENSG00000222024	74.6375	-0.0308721	0.0601502	-0.51325	0.607776	0.934748		processed_pseudogene	FALSE
ENSG00000137473	0.283016	-0.104011	0.202713	-0.513097	0.607883	0.934886	TTC29	protein_coding	FALSE
ENSG00000164904	2147.1	0.0289041	0.0563414	0.513016	0.60794	0.934946	ALDH7A1	protein_coding	FALSE
ENSG00000161682	7.99407	0.0580444	0.113168	0.512904	0.608018	0.935039	FAM171A2	protein_coding	FALSE
ENSG00000202523	1.39954	-0.0848284	0.165426	-0.512789	0.608099	0.935113		misc_RNA	FALSE
ENSG00000201662	7.69255	-0.0520105	0.101427	-0.512786	0.608101	0.935113	RNU6-60P	snRNA	FALSE
ENSG00000215237	0.58892	0.104969	0.204723	0.512735	0.608137	0.935141		unprocessed_pseudogene	FALSE
ENSG00000183022	0.350014	-0.106889	0.208502	-0.512651	0.608196	0.935205	TPM3P8	processed_pseudogene	FALSE
ENSG00000152056	30.5018	-0.0329163	0.0642446	-0.512359	0.6084	0.935485	AP1S3	protein_coding	FALSE
ENSG00000237980	3.4766	-0.0554979	0.108328	-0.512315	0.60843	0.935485		lincRNA	FALSE
ENSG00000217094	0.341806	0.105159	0.205266	0.512307	0.608436	0.935485	PPIAP31	processed_pseudogene	FALSE
ENSG00000125879	0.15304	0.0983825	0.192053	0.512267	0.608464	0.935485	OTOR	protein_coding	TRUE
ENSG00000172724	88.5954	0.053922	0.105262	0.512265	0.608466	0.935485	CCL19	protein_coding	TRUE
ENSG00000197794	0.176995	-0.0985049	0.192311	-0.512218	0.608499	0.935508	IGKV7-3	IG_V_pseudogene	FALSE
ENSG00000255391	5.09073	-0.0786825	0.153619	-0.512194	0.608515	0.935508		processed_pseudogene	FALSE
ENSG00000198648	65.9466	0.0330015	0.0644408	0.512122	0.608566	0.935522	STK39	protein_coding	FALSE
ENSG00000239821	0.122639	-0.0907137	0.177136	-0.512112	0.608573	0.935522	RN7SL513P	misc_RNA	FALSE
ENSG00000164303	4.54157	-0.058855	0.114927	-0.512106	0.608577	0.935522	ENPP6	protein_coding	FALSE
ENSG00000234546	3.79257	-0.0626256	0.122297	-0.512076	0.608598	0.935528	LINC01759	lincRNA	FALSE
ENSG00000202215	1.40247	-0.0946857	0.184949	-0.511956	0.608682	0.935629	RNU1-51P	snRNA	FALSE
ENSG00000162227	299.021	-0.0175604	0.0343032	-0.511918	0.608709	0.935644	TAF6L	protein_coding	FALSE
ENSG00000133134	18.6585	0.0600524	0.117315	0.511889	0.608729	0.935648	BEX2	protein_coding	FALSE
ENSG00000258232	0.130691	-0.0934207	0.182553	-0.511745	0.608829	0.935776		antisense	FALSE
ENSG00000197471	128.107	-0.030839	0.0602719	-0.511665	0.608885	0.935835	SPN	protein_coding	FALSE
ENSG00000267325	5.6219	0.0525255	0.102669	0.511602	0.60893	0.935876	LINC01415	lincRNA	FALSE
ENSG00000136943	4.35756	0.0574347	0.112285	0.511506	0.608997	0.935953	CTSV	protein_coding	FALSE
ENSG00000244733	13.4424	0.046849	0.091595	0.51148	0.609015	0.935953		lincRNA	FALSE
ENSG00000185903	0.236557	0.106379	0.208029	0.511366	0.609095	0.936049		processed_pseudogene	FALSE
ENSG00000279263	0.38332	-0.105546	0.20642	-0.511318	0.609129	0.936075	OR2L8	polymorphic_pseudogene	FALSE
ENSG00000261580	0.185552	-0.0539294	0.105482	-0.511267	0.609164	0.936102	ENPP7P13	processed_pseudogene	FALSE
ENSG00000204262	1152.08	-0.0257953	0.0504708	-0.511093	0.609286	0.936262	COL5A2	protein_coding	TRUE
ENSG00000282968	0.272505	-0.103791	0.2031	-0.511036	0.609326	0.936297	AGGF1P10	processed_pseudogene	FALSE
ENSG00000135476	53.4224	-0.0738485	0.14454	-0.510919	0.609408	0.936362	ESPL1	protein_coding	FALSE
ENSG00000200753	0.577349	-0.104863	0.205246	-0.510915	0.609411	0.936362		snoRNA	FALSE
ENSG00000224647	0.621649	-0.101643	0.198957	-0.510878	0.609437	0.936362		unitary_pseudogene	FALSE
ENSG00000182118	136.207	0.0295398	0.0578219	0.510876	0.609438	0.936362	FAM89A	protein_coding	FALSE
ENSG00000156313	122.949	-0.0238112	0.0466298	-0.510643	0.609601	0.936585	RPGR	protein_coding	FALSE
ENSG00000089177	538.708	0.025083	0.0491253	0.510593	0.609636	0.9366	KIF16B	protein_coding	FALSE
ENSG00000228337	0.256053	-0.106794	0.209163	-0.51058	0.609646	0.9366		processed_pseudogene	FALSE
ENSG00000254991	0.672317	-0.0995629	0.195016	-0.510536	0.609676	0.93662		lincRNA	FALSE
ENSG00000126243	27.6498	-0.0479705	0.0939785	-0.510441	0.609743	0.936695	LRFN3	protein_coding	FALSE
ENSG00000248816	0.56246	0.104554	0.20485	0.510391	0.609777	0.936722		antisense	FALSE
ENSG00000200673	0.170585	-0.0752037	0.14736	-0.510339	0.609814	0.936751	RN7SKP174	misc_RNA	FALSE
ENSG00000233369	35.627	0.0299155	0.0586355	0.510195	0.609915	0.936879	GTF2IP4	transcribed_processed_pseudogene	FALSE
ENSG00000099999	196.977	-0.0175309	0.0343676	-0.510099	0.609982	0.936956	RNF215	protein_coding	FALSE
ENSG00000038295	43.4992	-0.0466135	0.0913889	-0.510057	0.610012	0.936974	TLL1	protein_coding	TRUE
ENSG00000219375	0.21159	-0.102539	0.201061	-0.509988	0.61006	0.937022		processed_pseudogene	FALSE
ENSG00000236168	0.161391	-0.0967851	0.189806	-0.509916	0.61011	0.937072		unprocessed_pseudogene	FALSE
ENSG00000218208	0.774289	-0.0966685	0.189589	-0.509885	0.610132	0.937078	RPS27AP11	processed_pseudogene	FALSE
ENSG00000267074	19.5263	-0.0455494	0.0893478	-0.509799	0.610192	0.937144		sense_intronic	FALSE
ENSG00000152256	780.969	0.0286989	0.0563058	0.509697	0.610264	0.937227	PDK1	protein_coding	FALSE
ENSG00000275390	0.113175	-0.0900949	0.1768	-0.509586	0.610342	0.93732		lincRNA	FALSE
ENSG00000155761	17.0416	-0.0369167	0.0724515	-0.509537	0.610376	0.937345	SPAG17	protein_coding	FALSE
ENSG00000236417	5.61869	-0.0565634	0.11102	-0.509491	0.610408	0.937356	CTSLP1	unprocessed_pseudogene	FALSE
ENSG00000229682	0.695657	-0.0957458	0.18793	-0.509477	0.610418	0.937356		processed_pseudogene	FALSE
ENSG00000146350	168.044	0.0219462	0.0430837	0.509386	0.610482	0.937427	TBC1D32	protein_coding	FALSE
ENSG00000158955	3.51572	-0.0943669	0.185344	-0.509144	0.610651	0.937661	WNT9B	protein_coding	TRUE
ENSG00000229195	7.10413	0.053088	0.104284	0.509071	0.610703	0.937713		lincRNA	FALSE
ENSG00000165805	0.392009	0.105233	0.206748	0.508989	0.61076	0.937774	C12orf50	protein_coding	FALSE
ENSG00000277001	0.153175	0.0939882	0.184693	0.508888	0.610831	0.937856		misc_RNA	FALSE
ENSG00000105053	609.279	-0.0158017	0.0310591	-0.508762	0.610919	0.937964	VRK3	protein_coding	FALSE
ENSG00000223269	0.400356	0.106383	0.209158	0.508625	0.611015	0.938074	RN7SKP53	misc_RNA	FALSE
ENSG00000111199	169.078	0.052704	0.103624	0.50861	0.611025	0.938074	TRPV4	protein_coding	FALSE
ENSG00000213205	0.356762	-0.105834	0.208111	-0.508547	0.61107	0.938075	STRADBP1	processed_pseudogene	FALSE
ENSG00000183747	8553.64	0.0315721	0.0620839	0.50854	0.611075	0.938075	ACSM2A	protein_coding	FALSE
ENSG00000119973	0.635366	-0.105252	0.206972	-0.508534	0.611079	0.938075	PRLHR	protein_coding	FALSE
ENSG00000234161	2.5636	0.0740929	0.145734	0.508413	0.611164	0.938179	PABPC5-AS1	antisense	FALSE
ENSG00000188801	0.866505	-0.0945622	0.186015	-0.508358	0.611202	0.938211	ZNF322P1	processed_pseudogene	FALSE
ENSG00000244050	0.698933	-0.100481	0.197675	-0.508313	0.611234	0.938233		transcribed_unprocessed_pseudogene	FALSE
ENSG00000225548	0.268587	-0.0943981	0.185736	-0.508237	0.611287	0.938287	LINC01980	lincRNA	FALSE
ENSG00000227128	0.231565	0.10063	0.19802	0.508179	0.611327	0.938322	LBX1-AS1	processed_transcript	FALSE
ENSG00000167355	5.08751	-0.0621912	0.122446	-0.507906	0.611519	0.93859		processed_transcript	FALSE
ENSG00000148459	82.7782	0.0278694	0.054883	0.507796	0.611596	0.938681	PDSS1	protein_coding	FALSE
ENSG00000236844	0.327132	0.106099	0.209042	0.507549	0.61177	0.938921		processed_pseudogene	FALSE
ENSG00000251630	0.611053	-0.0998183	0.196691	-0.507487	0.611813	0.93896		processed_pseudogene	FALSE
ENSG00000277866	0.376764	-0.106043	0.208971	-0.507452	0.611838	0.938971		unprocessed_pseudogene	FALSE
ENSG00000261335	6.38415	-0.0482211	0.0950353	-0.507403	0.611872	0.938997		antisense	FALSE
ENSG00000279090	2.73833	-0.0930384	0.183384	-0.507342	0.611915	0.939035		TEC	FALSE
ENSG00000244071	1.98355	-0.0786622	0.155065	-0.507284	0.611956	0.93905	RPL9P33	processed_pseudogene	FALSE
ENSG00000258629	0.167973	-0.100827	0.19876	-0.507279	0.611959	0.93905		processed_pseudogene	FALSE
ENSG00000259494	392.86	0.0198853	0.0392123	0.50712	0.612071	0.939194	MRPL46	protein_coding	FALSE
ENSG00000254874	0.514114	-0.10549	0.208087	-0.506952	0.612188	0.939347		lincRNA	FALSE
ENSG00000257855	0.205275	-0.099341	0.19597	-0.506918	0.612212	0.939357		processed_pseudogene	FALSE
ENSG00000244649	0.806147	0.0982292	0.193789	0.506887	0.612234	0.939364	LINC02086	lincRNA	FALSE
ENSG00000237704	29.3757	0.0285319	0.0562934	0.506843	0.612265	0.939385		processed_pseudogene	FALSE
ENSG00000242190	1.21025	0.0854085	0.168544	0.506743	0.612335	0.939461		lincRNA	FALSE
ENSG00000268896	0.306816	-0.105842	0.208875	-0.506722	0.61235	0.939461		antisense	FALSE
ENSG00000234511	32.9294	0.0334329	0.0659831	0.506688	0.612374	0.93947	C5orf58	protein_coding	FALSE
ENSG00000170542	657.351	-0.0366727	0.0723836	-0.506644	0.612405	0.939472	SERPINB9	protein_coding	FALSE
ENSG00000253535	2.06239	0.0786055	0.155152	0.506636	0.61241	0.939472		antisense	FALSE
ENSG00000185670	124.731	0.0419848	0.0828772	0.506591	0.612442	0.939482	ZBTB3	protein_coding	FALSE
ENSG00000229836	0.135588	-0.0970784	0.19164	-0.506567	0.612459	0.939482		unprocessed_pseudogene	FALSE
ENSG00000198774	82.1471	0.0361058	0.0712776	0.506552	0.612469	0.939482	RASSF9	protein_coding	FALSE
ENSG00000226421	0.630854	-0.0948782	0.187333	-0.506469	0.612527	0.939513	SLC25A5P5	processed_pseudogene	FALSE
ENSG00000240682	138.383	-0.0145876	0.0288036	-0.50645	0.612541	0.939513	ISY1	protein_coding	FALSE
ENSG00000278028	0.148296	-0.0877247	0.173215	-0.506448	0.612542	0.939513		misc_RNA	FALSE
ENSG00000110002	241.725	0.0270908	0.0535035	0.506337	0.61262	0.939606	VWA5A	protein_coding	FALSE
ENSG00000236456	5.44327	-0.0538001	0.106271	-0.506253	0.612679	0.939669		processed_pseudogene	FALSE
ENSG00000225843	0.449149	-0.103336	0.204134	-0.506218	0.612704	0.93968	NIPA2P1	processed_pseudogene	FALSE
ENSG00000271730	5.42313	0.0605867	0.119696	0.506172	0.612736	0.939703		antisense	FALSE
ENSG00000150403	479.805	-0.0258711	0.0511144	-0.506141	0.612758	0.93971	TMCO3	protein_coding	FALSE
ENSG00000138379	8.78901	-0.0460391	0.09098	-0.506035	0.612832	0.939797	MSTN	protein_coding	TRUE
ENSG00000237211	0.564723	0.101684	0.201019	0.505842	0.612967	0.939977	SETP4	processed_pseudogene	FALSE
ENSG00000112183	28.7124	0.0494685	0.0978258	0.50568	0.613081	0.940125	RBM24	protein_coding	FALSE
ENSG00000003400	582.689	0.01508	0.0298307	0.505518	0.613195	0.940262	CASP10	protein_coding	FALSE
ENSG00000115414	137474	-0.0380158	0.075204	-0.505502	0.613206	0.940262	FN1	protein_coding	TRUE
ENSG00000256557	18.3525	0.0354855	0.070203	0.50547	0.613229	0.94027		processed_pseudogene	FALSE
ENSG00000259045	2.26007	-0.0906434	0.179386	-0.505297	0.613351	0.94043	MTCO1P2	unprocessed_pseudogene	FALSE
ENSG00000228211	0.114466	-0.0729386	0.144386	-0.505164	0.613444	0.940546	HYALP1	unitary_pseudogene	FALSE
ENSG00000157103	3675.23	-0.0260813	0.0516358	-0.505102	0.613487	0.940576	SLC6A1	protein_coding	FALSE
ENSG00000248590	8.35985	0.0570625	0.112976	0.505086	0.613498	0.940576	GLDCP1	transcribed_processed_pseudogene	FALSE
ENSG00000253651	4.75318	-0.063294	0.125326	-0.505033	0.613536	0.94059	SOD1P3	processed_pseudogene	FALSE
ENSG00000177324	0.929293	0.0991835	0.196398	0.505012	0.61355	0.94059	BEND2	protein_coding	FALSE
ENSG00000105974	490.827	0.0353388	0.0699781	0.504997	0.613561	0.94059	CAV1	protein_coding	FALSE
ENSG00000233399	1.01186	-0.092725	0.183637	-0.504936	0.613604	0.940607	LINC01648	lincRNA	FALSE
ENSG00000272002	0.827136	-0.0895398	0.17733	-0.504932	0.613607	0.940607		lincRNA	FALSE
ENSG00000116337	718.258	-0.0278479	0.0551561	-0.504892	0.613635	0.940624	AMPD2	protein_coding	FALSE
ENSG00000212422	0.459121	0.103164	0.204372	0.504784	0.613711	0.940712		snoRNA	FALSE
ENSG00000230578	0.398345	0.10251	0.203115	0.504691	0.613776	0.940785		transcribed_unprocessed_pseudogene	FALSE
ENSG00000120709	441.703	0.0399115	0.0790907	0.50463	0.613819	0.940824	FAM53C	protein_coding	FALSE
ENSG00000203825	0.709623	-0.100473	0.199147	-0.504518	0.613898	0.940918		unprocessed_pseudogene	FALSE
ENSG00000163898	14.8751	-0.0614857	0.121885	-0.504455	0.613942	0.940947	LIPH	protein_coding	TRUE
ENSG00000010282	7.35099	-0.0814086	0.161384	-0.504441	0.613951	0.940947	HHATL	protein_coding	FALSE
ENSG00000273464	2.46217	-0.0676689	0.134194	-0.504262	0.614077	0.941113		antisense	FALSE
ENSG00000204920	93.6813	-0.0225665	0.0447618	-0.504147	0.614158	0.94121	ZNF155	protein_coding	FALSE
ENSG00000207305	0.219479	-0.103569	0.205467	-0.504066	0.614215	0.94127		misc_RNA	FALSE
ENSG00000250405	0.224884	-0.10286	0.204132	-0.503892	0.614337	0.941431		processed_pseudogene	FALSE
ENSG00000138668	1102.44	0.0150524	0.0298763	0.503825	0.614385	0.941476	HNRNPD	protein_coding	FALSE
ENSG00000270569	1.45286	0.0843377	0.167405	0.503794	0.614406	0.941482		processed_pseudogene	FALSE
ENSG00000101882	170.959	0.0163489	0.0324586	0.503683	0.614484	0.941573	NKAP	protein_coding	FALSE
ENSG00000226147	4.20617	0.0646709	0.128402	0.50366	0.6145	0.941573	TUBBP10	processed_pseudogene	FALSE
ENSG00000112782	105.218	0.0538328	0.106894	0.50361	0.614535	0.941599	CLIC5	protein_coding	FALSE
ENSG00000115840	181.633	0.0264568	0.0525453	0.503504	0.61461	0.941678	SLC25A12	protein_coding	FALSE
ENSG00000188991	8.52983	-0.0457176	0.0908018	-0.503487	0.614622	0.941678	SLC15A5	protein_coding	FALSE
ENSG00000239736	0.553668	-0.105199	0.208957	-0.503447	0.61465	0.941694	CEACAMP3	transcribed_unprocessed_pseudogene	FALSE
ENSG00000158747	31.7852	-0.0477786	0.0949357	-0.503273	0.614772	0.941855	NBL1	protein_coding	TRUE
ENSG00000273925	0.492111	0.103325	0.205323	0.503232	0.614801	0.941872		lincRNA	FALSE
ENSG00000224777	0.152205	-0.0666843	0.132559	-0.503054	0.614927	0.942037	OR4F2P	unprocessed_pseudogene	FALSE
ENSG00000278912	0.240129	0.0909497	0.18086	0.502875	0.615052	0.942186		TEC	FALSE
ENSG00000180061	22.9823	0.0600381	0.119394	0.502855	0.615066	0.942186	TMEM150B	protein_coding	FALSE
ENSG00000200355	0.403812	0.101297	0.20145	0.50284	0.615077	0.942186		snoRNA	FALSE
ENSG00000137200	1154.25	-0.0129659	0.0257923	-0.502705	0.615172	0.94227	CMTR1	protein_coding	FALSE
ENSG00000248323	39.3265	-0.053823	0.107074	-0.502672	0.615195	0.94227	LUCAT1	lincRNA	FALSE
ENSG00000237398	1.61553	0.0899464	0.178939	0.502664	0.6152	0.94227	HLA-DPA3	unprocessed_pseudogene	FALSE
ENSG00000163734	13.6013	-0.0727572	0.144744	-0.502662	0.615202	0.94227	CXCL3	protein_coding	TRUE
ENSG00000253709	0.256085	0.102001	0.202967	0.502551	0.61528	0.942362	IGHV1-14	IG_V_pseudogene	FALSE
ENSG00000281571	8.37194	0.0544398	0.108337	0.502503	0.615314	0.942388		TEC	FALSE
ENSG00000243075	0.134984	-0.0944904	0.188079	-0.502398	0.615388	0.942474	RN7SL519P	misc_RNA	FALSE
ENSG00000166197	675.21	0.0237833	0.0473466	0.502323	0.615441	0.942528	NOLC1	protein_coding	FALSE
ENSG00000233822	62.719	-0.0342472	0.0681877	-0.502249	0.615492	0.94258	HIST1H2BN	protein_coding	FALSE
ENSG00000236148	0.248639	0.10378	0.20665	0.502202	0.615525	0.942603	RPL23AP37	processed_pseudogene	FALSE
ENSG00000277672	0.200553	-0.103128	0.205369	-0.50216	0.615555	0.942622		processed_pseudogene	FALSE
ENSG00000117139	756.133	-0.0172164	0.0342924	-0.502047	0.615635	0.942717	KDM5B	protein_coding	FALSE
ENSG00000277443	1119.19	0.0244907	0.0487845	0.502019	0.615654	0.94272	MARCKS	protein_coding	FALSE
ENSG00000269176	6.98769	0.0445496	0.0887675	0.501868	0.61576	0.942855		antisense	FALSE
ENSG00000249547	2.99992	0.0657979	0.131131	0.501771	0.615829	0.942885		lincRNA	FALSE
ENSG00000151062	58.0431	0.0342125	0.0681838	0.501769	0.61583	0.942885	CACNA2D4	protein_coding	FALSE
ENSG00000120913	328.519	0.0382596	0.0762499	0.501766	0.615832	0.942885	PDLIM2	protein_coding	FALSE
ENSG00000259771	33.9792	0.0491222	0.097916	0.501677	0.615895	0.942936		sense_intronic	FALSE
ENSG00000147724	12.9967	0.0491303	0.0979339	0.501668	0.615901	0.942936	FAM135B	protein_coding	FALSE
ENSG00000248533	0.141362	-0.0901051	0.179661	-0.50153	0.615998	0.943058		lincRNA	FALSE
ENSG00000228367	0.16074	-0.0935544	0.186588	-0.501395	0.616093	0.943158		processed_pseudogene	FALSE
ENSG00000272102	1.98266	0.0798841	0.159326	0.501387	0.616099	0.943158		lincRNA	FALSE
ENSG00000214192	2.25582	-0.0686111	0.13686	-0.501323	0.616144	0.9432	UBE2V1P2	processed_pseudogene	FALSE
ENSG00000275038	0.276711	0.102937	0.205363	0.501246	0.616198	0.943256		protein_coding	FALSE
ENSG00000211652	11.8746	-0.0654936	0.130712	-0.501051	0.616335	0.943439	IGLV7-43	IG_V_gene	FALSE
ENSG00000224785	0.250978	0.1036	0.206833	0.500886	0.616452	0.94359		processed_pseudogene	FALSE
ENSG00000092067	2.43834	0.0831308	0.165989	0.50082	0.616498	0.943634	CEBPE	protein_coding	FALSE
ENSG00000119121	29.7955	-0.035454	0.0708052	-0.500726	0.616564	0.943708	TRPM6	protein_coding	FALSE
ENSG00000213579	0.930653	0.0928036	0.185363	0.50066	0.616611	0.943753		processed_pseudogene	FALSE
ENSG00000197872	309.741	-0.0211941	0.0423465	-0.500493	0.616728	0.943906	FAM49A	protein_coding	FALSE
ENSG00000259969	7.29453	-0.0570846	0.114071	-0.500431	0.616772	0.943945		sense_overlapping	FALSE
ENSG00000164746	2.82524	-0.0651597	0.130222	-0.500373	0.616812	0.94398	C7orf57	protein_coding	FALSE
ENSG00000237531	0.146608	-0.0971113	0.194138	-0.500217	0.616922	0.944121		lincRNA	FALSE
ENSG00000226360	13.759	-0.0444062	0.0888115	-0.500005	0.617072	0.944323		processed_pseudogene	FALSE
ENSG00000100242	3174.75	0.0166599	0.0333242	0.499935	0.617121	0.944372	SUN2	protein_coding	FALSE
ENSG00000255909	0.211125	-0.101683	0.203405	-0.499904	0.617143	0.944378	PDCD5P1	processed_pseudogene	FALSE
ENSG00000243988	0.23187	-0.103229	0.206536	-0.499811	0.617208	0.944451		processed_pseudogene	FALSE
ENSG00000250289	0.922061	-0.0952721	0.190629	-0.499777	0.617232	0.944456	VWA8P1	processed_pseudogene	FALSE
ENSG00000178193	2.22742	0.072213	0.144496	0.499756	0.617247	0.944456		antisense	FALSE
ENSG00000250980	22.1124	-0.0279239	0.0558791	-0.49972	0.617272	0.944468		processed_pseudogene	FALSE
ENSG00000232517	1.07183	-0.0905306	0.181183	-0.499663	0.617312	0.944502		unitary_pseudogene	FALSE
ENSG00000275315	0.276793	-0.103396	0.206999	-0.499499	0.617428	0.944653		unprocessed_pseudogene	FALSE
ENSG00000254441	20.823	0.0364624	0.0730031	0.499464	0.617453	0.944664		processed_pseudogene	FALSE
ENSG00000100647	583.565	-0.0482974	0.0967223	-0.499341	0.617539	0.944759	SUSD6	protein_coding	FALSE
ENSG00000257704	29.2255	0.0316396	0.0633648	0.499325	0.617551	0.944759	INAFM1	protein_coding	FALSE
ENSG00000183621	187.858	0.014786	0.0296196	0.499197	0.61764	0.944829	ZNF438	protein_coding	FALSE
ENSG00000236204	100.891	-0.0219608	0.0439937	-0.49918	0.617653	0.944829	LINC01376	lincRNA	FALSE
ENSG00000242104	2.525	0.0711193	0.142476	0.499166	0.617662	0.944829		transcribed_unitary_pseudogene	FALSE
ENSG00000188760	28.6084	0.0341744	0.0684638	0.49916	0.617667	0.944829	TMEM198	protein_coding	FALSE
ENSG00000112149	515.717	0.0492179	0.0986418	0.498956	0.61781	0.945021	CD83	protein_coding	FALSE
ENSG00000259230	0.598386	-0.095794	0.192036	-0.498834	0.617896	0.945126	LINC02323	lincRNA	FALSE
ENSG00000220125	0.232264	-0.102611	0.205762	-0.498687	0.618	0.945257	MRPL32P1	processed_pseudogene	FALSE
ENSG00000163295	0.280005	-0.102072	0.204763	-0.498489	0.618139	0.94544	ALPI	protein_coding	FALSE
ENSG00000158113	2.99562	-0.0751452	0.150753	-0.498467	0.618155	0.94544	LRRC43	protein_coding	FALSE
ENSG00000259600	34.1137	-0.041998	0.0842786	-0.498324	0.618256	0.945567		processed_pseudogene	FALSE
ENSG00000275965	1.61107	-0.0745168	0.149559	-0.498244	0.618312	0.945627		antisense	FALSE
ENSG00000162746	19.0679	0.0425009	0.0853106	0.498191	0.61835	0.945643	FCRLB	protein_coding	FALSE
ENSG00000103460	179.285	0.0441898	0.0887026	0.498179	0.618358	0.945643	TOX3	protein_coding	FALSE
ENSG00000100523	492.537	0.0166706	0.0334669	0.49812	0.618399	0.945679	DDHD1	protein_coding	FALSE
ENSG00000273027	1.15709	0.0908823	0.182475	0.498054	0.618446	0.945723		sense_intronic	FALSE
ENSG00000163322	153.837	0.0190475	0.0382501	0.497972	0.618504	0.945769	FAM175A	protein_coding	FALSE
ENSG00000139304	72.8317	0.056435	0.113332	0.497962	0.618511	0.945769	PTPRQ	protein_coding	FALSE
ENSG00000156427	2.28958	-0.0778681	0.156399	-0.497882	0.618567	0.945822	FGF18	protein_coding	TRUE
ENSG00000200478	0.666132	-0.0957867	0.192415	-0.497812	0.618616	0.945822	SNORD115-41	snoRNA	FALSE
ENSG00000272085	0.207249	-0.101222	0.203337	-0.497802	0.618624	0.945822		lincRNA	FALSE
ENSG00000226259	23.2071	0.0582151	0.116946	0.497797	0.618627	0.945822	GTF2H2B	transcribed_unprocessed_pseudogene	FALSE
ENSG00000202310	1.19137	0.0840934	0.168935	0.497787	0.618634	0.945822		misc_RNA	FALSE
ENSG00000225039	6.07266	0.0535166	0.107517	0.497749	0.618661	0.945836	LINC01058	lincRNA	FALSE
ENSG00000250698	112.746	-0.0388026	0.077992	-0.49752	0.618822	0.946056		antisense	FALSE
ENSG00000207383	8.01919	-0.0422767	0.084997	-0.497391	0.618914	0.946166		misc_RNA	FALSE
ENSG00000276269	6.69294	0.0777963	0.156416	0.497368	0.61893	0.946166		lincRNA	FALSE
ENSG00000227009	0.573514	-0.100033	0.201214	-0.497147	0.619085	0.946377	FUNDC2P4	processed_pseudogene	FALSE
ENSG00000230092	24.6313	-0.0320162	0.0644062	-0.497097	0.61912	0.94638		transcribed_unprocessed_pseudogene	FALSE
ENSG00000251058	0.155344	-0.097801	0.196756	-0.497067	0.619142	0.94638		antisense	FALSE
ENSG00000165304	8.71185	0.0647779	0.130327	0.497041	0.61916	0.94638	MELK	protein_coding	FALSE
ENSG00000234618	8.08084	-0.0408298	0.0821493	-0.497019	0.619175	0.94638	RPSAP9	processed_pseudogene	FALSE
ENSG00000278830	0.593149	0.101289	0.203794	0.497018	0.619176	0.94638		unprocessed_pseudogene	FALSE
ENSG00000228484	13.6161	-0.0493884	0.0993889	-0.496921	0.619245	0.946402		lincRNA	FALSE
ENSG00000223335	0.134028	-0.0917717	0.184684	-0.496911	0.619252	0.946402	RNU6-603P	snRNA	FALSE
ENSG00000224786	1.35605	-0.0780066	0.156986	-0.496901	0.619259	0.946402	CETN4P	unitary_pseudogene	FALSE
ENSG00000230393	1.66459	-0.0737449	0.148411	-0.496898	0.619261	0.946402		antisense	FALSE
ENSG00000188933	32.8824	0.0898517	0.180878	0.496754	0.619363	0.946504	USP32P1	transcribed_unprocessed_pseudogene	FALSE
ENSG00000234165	0.347095	0.103371	0.208094	0.496754	0.619363	0.946504		lincRNA	FALSE
ENSG00000176584	0.220686	0.08437	0.169862	0.496697	0.619403	0.946537	DMBT1P1	transcribed_unprocessed_pseudogene	FALSE
ENSG00000280335	0.148391	-0.092043	0.185322	-0.496666	0.619424	0.94654		TEC	FALSE
ENSG00000256981	106.585	0.0271481	0.054663	0.496645	0.61944	0.94654		processed_pseudogene	FALSE
ENSG00000252057	0.277213	-0.103819	0.209061	-0.496595	0.619475	0.946567	RNU7-174P	snRNA	FALSE
ENSG00000253576	1.77008	-0.0740712	0.149185	-0.496506	0.619537	0.946635		antisense	FALSE
ENSG00000258845	2.2662	-0.0708481	0.142718	-0.49642	0.619598	0.946678		lincRNA	FALSE
ENSG00000253174	0.361693	-0.103268	0.208026	-0.496417	0.619601	0.946678		antisense	FALSE
ENSG00000224616	22.0029	0.0338698	0.0682837	0.496016	0.619883	0.947083	RTCA-AS1	antisense	FALSE
ENSG00000129422	3788.65	-0.0261757	0.0527845	-0.495897	0.619967	0.947184	MTUS1	protein_coding	FALSE
ENSG00000204361	0.99543	-0.0915009	0.184544	-0.495821	0.62002	0.947238	NXPE2	protein_coding	FALSE
ENSG00000234248	0.348498	0.10352	0.20881	0.49576	0.620063	0.947254		lincRNA	FALSE
ENSG00000237813	7.62665	-0.0478489	0.096517	-0.495756	0.620066	0.947254		antisense	FALSE
ENSG00000271127	0.862784	0.094638	0.190954	0.495605	0.620173	0.94739		sense_intronic	FALSE
ENSG00000270002	1.18144	0.0954506	0.19265	0.495462	0.620274	0.947518		antisense	FALSE
ENSG00000221176	1.36745	-0.0814507	0.164411	-0.49541	0.620311	0.947546	MIR1207	miRNA	FALSE
ENSG00000100234	2400.45	-0.040847	0.0824573	-0.495371	0.620338	0.947561	TIMP3	protein_coding	TRUE
ENSG00000250215	0.286995	0.103598	0.209162	0.495302	0.620387	0.947609	CIR1P2	processed_pseudogene	FALSE
ENSG00000244259	1.27425	-0.0983569	0.198685	-0.495038	0.620573	0.947866		processed_pseudogene	FALSE
ENSG00000181027	149.426	-0.0283489	0.0572813	-0.494907	0.620666	0.947967	FKRP	protein_coding	TRUE
ENSG00000228126	2.32436	-0.0668386	0.135056	-0.494894	0.620675	0.947967	FALEC	lincRNA	FALSE
ENSG00000236592	0.469541	-0.102061	0.206343	-0.494621	0.620868	0.948235	S100A11P2	processed_pseudogene	FALSE
ENSG00000112130	208.433	-0.0168457	0.0340619	-0.494563	0.620909	0.94827	RNF8	protein_coding	FALSE
ENSG00000229093	0.38973	-0.10262	0.207552	-0.494429	0.621003	0.948371	OR51AB1P	unprocessed_pseudogene	FALSE
ENSG00000129455	0.367805	0.103315	0.208962	0.49442	0.62101	0.948371	KLK8	protein_coding	TRUE
ENSG00000227071	5.25513	0.0480548	0.0972204	0.494287	0.621103	0.948487	FOCAD-AS1	lincRNA	FALSE
ENSG00000238156	5.25942	0.0546019	0.110477	0.494239	0.621137	0.948511		lincRNA	FALSE
ENSG00000253214	4.10736	-0.0642016	0.129927	-0.494136	0.62121	0.948569		lincRNA	FALSE
ENSG00000241136	0.192043	-0.0968651	0.196029	-0.494136	0.62121	0.948569	PAICSP6	processed_pseudogene	FALSE
ENSG00000145284	73.7385	0.02993	0.060577	0.494082	0.621249	0.9486	SCD5	protein_coding	FALSE
ENSG00000280051	0.124999	-0.0775563	0.156992	-0.494015	0.621296	0.948645		TEC	FALSE
ENSG00000259424	0.386842	0.1026	0.207767	0.493821	0.621432	0.948755		antisense	FALSE
ENSG00000281269	0.103569	-0.082745	0.167565	-0.493809	0.621441	0.948755		pseudogene	FALSE
ENSG00000225672	0.118653	-0.0847169	0.17156	-0.493802	0.621446	0.948755	CCNT2P1	processed_pseudogene	FALSE
ENSG00000251572	0.364388	-0.103146	0.208884	-0.493796	0.62145	0.948755		processed_pseudogene	FALSE
ENSG00000263551	1.26483	-0.0902334	0.182738	-0.493787	0.621457	0.948755		lincRNA	FALSE
ENSG00000183840	93.0179	0.0253208	0.0512876	0.493702	0.621517	0.94882	GPR39	protein_coding	FALSE
ENSG00000277506	0.122534	-0.0901565	0.182624	-0.493672	0.621538	0.948825	RN7SL802P	misc_RNA	FALSE
ENSG00000227193	0.245886	-0.101109	0.204898	-0.493459	0.621688	0.949028		lincRNA	FALSE
ENSG00000257918	0.512971	-0.101351	0.205424	-0.493373	0.621749	0.949094		antisense	FALSE
ENSG00000282834	8.09295	0.0496891	0.100734	0.493268	0.621823	0.949154		processed_pseudogene	FALSE
ENSG00000171984	24.9468	-0.0282705	0.0573156	-0.493243	0.621841	0.949154	C20orf196	protein_coding	FALSE
ENSG00000236345	5.82577	0.0602191	0.122088	0.493242	0.621842	0.949154		antisense	FALSE
ENSG00000259713	0.22663	-0.102033	0.206876	-0.493212	0.621863	0.94916		sense_overlapping	FALSE
ENSG00000157353	368.704	-0.0401976	0.0815159	-0.493126	0.621924	0.949225	FUK	protein_coding	FALSE
ENSG00000284546	0.374697	0.100128	0.203077	0.493054	0.621975	0.949276		protein_coding	FALSE
ENSG00000183160	33.174	0.041148	0.0834945	0.492823	0.622138	0.949498	TMEM119	protein_coding	FALSE
ENSG00000196604	0.142068	-0.0919346	0.186559	-0.49279	0.622161	0.949505	POTEF	protein_coding	FALSE
ENSG00000260422	0.342572	0.103024	0.209122	0.492649	0.62226	0.949626		lincRNA	FALSE
ENSG00000228219	1.15611	-0.084852	0.172249	-0.492611	0.622287	0.949626	NPM1P30	processed_pseudogene	FALSE
ENSG00000235957	17.1192	-0.0338416	0.0686996	-0.492603	0.622293	0.949626	COX7CP1	processed_pseudogene	FALSE
ENSG00000218261	0.133425	0.0901544	0.183029	0.49257	0.622317	0.949635		processed_pseudogene	FALSE
ENSG00000187033	0.1708	-0.0957611	0.19443	-0.492522	0.62235	0.949638	SAMD7	protein_coding	FALSE
ENSG00000257642	0.327938	-0.102916	0.208959	-0.492517	0.622354	0.949638		antisense	FALSE
ENSG00000273142	4.73559	-0.0703451	0.142858	-0.492414	0.622427	0.949713		lincRNA	FALSE
ENSG00000234223	15.1432	-0.0508935	0.103359	-0.492397	0.622439	0.949713		lincRNA	FALSE
ENSG00000250509	0.334062	0.102923	0.209044	0.492349	0.622473	0.949714		lincRNA	FALSE
ENSG00000283691	0.172557	0.0959049	0.194792	0.492346	0.622475	0.949714		misc_RNA	FALSE
ENSG00000171133	0.205504	-0.101036	0.205262	-0.492228	0.622558	0.949789	OR2K2	protein_coding	FALSE
ENSG00000226016	0.144524	-0.0898012	0.182439	-0.492226	0.622559	0.949789	RPL36AP55	processed_pseudogene	FALSE
ENSG00000283390	0.643229	-0.0932699	0.189499	-0.492192	0.622583	0.949799		processed_pseudogene	FALSE
ENSG00000204673	157.918	-0.0300405	0.0610384	-0.492157	0.622608	0.949809	AKT1S1	protein_coding	FALSE
ENSG00000257771	0.266162	0.0993713	0.201926	0.492118	0.622636	0.949824	LINC02395	lincRNA	FALSE
ENSG00000216378	1.35045	-0.0925037	0.188	-0.492042	0.62269	0.949879		processed_pseudogene	FALSE
ENSG00000259106	0.429015	0.102556	0.208503	0.491871	0.622811	0.950037		antisense	FALSE
ENSG00000260785	0.221692	-0.100834	0.205024	-0.491818	0.622848	0.950067	CASC17	lincRNA	FALSE
ENSG00000235413	18.4147	0.0682952	0.138878	0.491763	0.622887	0.950098	KRT18P63	processed_pseudogene	FALSE
ENSG00000149043	4.29478	0.0893803	0.181769	0.491726	0.622913	0.950098	SYT8	protein_coding	FALSE
ENSG00000034239	15.8292	-0.0487409	0.0991247	-0.491713	0.622922	0.950098	EFCAB1	protein_coding	FALSE
ENSG00000237435	0.89378	-0.092353	0.187844	-0.491649	0.622968	0.950141		lincRNA	FALSE
ENSG00000204652	0.21456	-0.0995415	0.202484	-0.491601	0.623001	0.950165	RPS26P8	processed_pseudogene	FALSE
ENSG00000260418	16.6486	-0.035619	0.0724588	-0.491576	0.623019	0.950166		lincRNA	FALSE
ENSG00000167798	6407.86	-0.0317096	0.0645155	-0.491504	0.62307	0.950209	C3P1	transcribed_unprocessed_pseudogene	FALSE
ENSG00000232810	48.9518	0.0662521	0.1348	0.491483	0.623085	0.950209	TNF	protein_coding	TRUE
ENSG00000158234	74.2724	-0.0222402	0.0452533	-0.49146	0.623101	0.950209	FAIM	protein_coding	FALSE
ENSG00000184697	0.336327	0.102474	0.208564	0.491332	0.623191	0.95032	CLDN6	protein_coding	FALSE
ENSG00000242887	1.1392	-0.0859617	0.174994	-0.491227	0.623266	0.95038	IGHJ3	IG_J_gene	FALSE
ENSG00000260095	1.68842	-0.072743	0.148086	-0.491221	0.62327	0.95038		antisense	FALSE
ENSG00000213731	102.544	-0.0293048	0.0596594	-0.491201	0.623284	0.95038	RAB5CP1	processed_pseudogene	FALSE
ENSG00000275243	0.323302	-0.102294	0.208285	-0.491126	0.623338	0.950435		TR_V_gene	FALSE
ENSG00000178660	0.470043	-0.0984882	0.200574	-0.491031	0.623404	0.950509	ARMC10P1	processed_pseudogene	FALSE
ENSG00000116652	21.5838	-0.0345445	0.0703845	-0.490798	0.623569	0.950723	DLEU2L	sense_intronic	FALSE
ENSG00000258100	0.31526	0.100358	0.204485	0.490783	0.62358	0.950723		lincRNA	FALSE
ENSG00000164794	0.617336	-0.102566	0.208997	-0.490755	0.6236	0.950726	KCNV1	protein_coding	FALSE
ENSG00000227050	0.467802	0.0968547	0.197383	0.490695	0.623642	0.950763		antisense	FALSE
ENSG00000233351	1.79377	-0.0763315	0.155615	-0.490516	0.623769	0.95093		antisense	FALSE
ENSG00000205922	0.329667	0.0986247	0.2011	0.490425	0.623833	0.951	ONECUT3	protein_coding	FALSE
ENSG00000177910	0.136651	-0.0820576	0.167386	-0.490231	0.623971	0.951167	SPATA31C2	unprocessed_pseudogene	FALSE
ENSG00000250470	1.95022	0.0840816	0.171522	0.490208	0.623987	0.951167		unprocessed_pseudogene	FALSE
ENSG00000215930	0.739733	-0.0902333	0.184076	-0.490196	0.623996	0.951167	MIR942	miRNA	FALSE
ENSG00000227375	2.77352	0.0644123	0.131411	0.490161	0.62402	0.951177	DLG1-AS1	antisense	FALSE
ENSG00000257496	17.1188	0.0318523	0.0649957	0.490068	0.624086	0.95125		lincRNA	FALSE
ENSG00000180016	0.224252	0.1007	0.205499	0.490025	0.624116	0.95127	OR1E1	protein_coding	FALSE
ENSG00000228680	0.184839	-0.0960498	0.196034	-0.489964	0.624159	0.951308		antisense	FALSE
ENSG00000232471	0.152885	-0.0875137	0.178625	-0.489929	0.624184	0.951319		unprocessed_pseudogene	FALSE
ENSG00000077420	322.191	-0.0365832	0.0746813	-0.489858	0.624235	0.951349	APBB1IP	protein_coding	FALSE
ENSG00000236170	0.132284	-0.087982	0.179615	-0.489836	0.62425	0.951349	IGHD1-1	IG_D_gene	FALSE
ENSG00000239586	0.400045	0.100744	0.205681	0.489804	0.624272	0.951349	MTND1P16	unprocessed_pseudogene	FALSE
ENSG00000283415	4.82261	-0.0773008	0.157821	-0.4898	0.624275	0.951349		lincRNA	FALSE
ENSG00000217404	0.614858	-0.0999764	0.204151	-0.489719	0.624333	0.95141	RPS4XP9	processed_pseudogene	FALSE
ENSG00000279022	54.8381	0.0311855	0.0636843	0.48969	0.624354	0.951415		TEC	FALSE
ENSG00000227339	0.403078	-0.101735	0.207798	-0.489587	0.624426	0.951498	THRAP3P1	processed_pseudogene	FALSE
ENSG00000281655	66.196	0.0908307	0.185602	0.489385	0.624569	0.951688		lincRNA	FALSE
ENSG00000275519	0.754785	-0.0901507	0.184246	-0.489295	0.624633	0.951743	MIR6804	miRNA	FALSE
ENSG00000242209	0.275884	-0.101856	0.208172	-0.489285	0.62464	0.951743		processed_pseudogene	FALSE
ENSG00000253653	1.92185	-0.0781888	0.159857	-0.489118	0.624758	0.951896		antisense	FALSE
ENSG00000204701	0.15176	-0.0885371	0.181028	-0.48908	0.624785	0.951909	OR2J3	protein_coding	FALSE
ENSG00000199179	2.32555	-0.0689781	0.141053	-0.489022	0.624826	0.951945	MIRLET7I	miRNA	FALSE
ENSG00000231414	0.169971	0.088524	0.181045	0.48896	0.62487	0.951983		processed_pseudogene	FALSE
ENSG00000213876	1.9888	0.0768686	0.157229	0.488895	0.624916	0.951983		processed_pseudogene	FALSE
ENSG00000185681	0.228379	-0.098939	0.202378	-0.488882	0.624925	0.951983	MORN5	protein_coding	FALSE
ENSG00000235414	0.203657	-0.100642	0.20587	-0.488863	0.624938	0.951983	RPSAP24	processed_pseudogene	FALSE
ENSG00000257999	2.09477	-0.0688628	0.140876	-0.488818	0.624971	0.951983		antisense	FALSE
ENSG00000259383	0.597852	-0.0708706	0.144985	-0.488812	0.624975	0.951983		lincRNA	FALSE
ENSG00000254526	0.101386	0.0833206	0.170456	0.488811	0.624976	0.951983		lincRNA	FALSE
ENSG00000249748	0.107807	-0.083455	0.170758	-0.488732	0.625032	0.95201		antisense	FALSE
ENSG00000248375	3.46844	-0.0582106	0.119107	-0.488724	0.625037	0.95201		processed_pseudogene	FALSE
ENSG00000250808	1.31451	-0.0804118	0.164542	-0.488701	0.625053	0.95201	MTCO2P30	processed_pseudogene	FALSE
ENSG00000276213	0.554657	-0.0946184	0.19362	-0.488681	0.625068	0.95201		misc_RNA	FALSE
ENSG00000254853	0.420004	-0.0998669	0.204369	-0.48866	0.625082	0.95201		processed_pseudogene	FALSE
ENSG00000211701	5.77747	-0.0544403	0.111443	-0.488504	0.625193	0.952151	TRGV1	TR_V_gene	FALSE
ENSG00000255365	0.312577	-0.101806	0.208458	-0.488375	0.625284	0.952263		processed_pseudogene	FALSE
ENSG00000248288	1.59025	-0.0860977	0.176322	-0.488299	0.625338	0.952318		processed_pseudogene	FALSE
ENSG00000252062	1.72155	0.0820173	0.168002	0.488192	0.625414	0.952407	RNU6-469P	snRNA	FALSE
ENSG00000202241	0.130967	0.07457	0.15277	0.48812	0.625465	0.952454	RN7SKP186	misc_RNA	FALSE
ENSG00000179253	2.0236	0.0719221	0.147352	0.488098	0.625481	0.952454		antisense	FALSE
ENSG00000269859	0.651376	-0.0960083	0.196726	-0.488032	0.625527	0.952498		antisense	FALSE
ENSG00000253258	0.223333	-0.0975518	0.19992	-0.487954	0.625583	0.952555		antisense	FALSE
ENSG00000200648	0.25166	-0.0996499	0.204242	-0.4879	0.625621	0.952586	RNU6-226P	snRNA	FALSE
ENSG00000204571	0.177659	-0.0855971	0.175464	-0.487834	0.625667	0.95263	KRTAP5-11	protein_coding	FALSE
ENSG00000244294	0.162082	-0.0960452	0.196934	-0.487703	0.62576	0.952717	RN7SL740P	misc_RNA	FALSE
ENSG00000201563	5.29924	-0.0481429	0.0987136	-0.487703	0.62576	0.952717		misc_RNA	FALSE
ENSG00000247121	12.7501	-0.0349962	0.0717758	-0.487577	0.62585	0.952827		antisense	FALSE
ENSG00000091181	12.3902	0.0393533	0.0807237	0.487506	0.6259	0.952874	IL5RA	protein_coding	FALSE
ENSG00000200840	12.2185	0.0398969	0.0818427	0.487482	0.625917	0.952874	RNU6-82P	snRNA	FALSE
ENSG00000140406	251.636	-0.0362298	0.0743295	-0.487422	0.625959	0.952886	MESDC1	protein_coding	FALSE
ENSG00000277654	7.09469	-0.0787496	0.161564	-0.487421	0.62596	0.952886		lincRNA	FALSE
ENSG00000230107	0.805214	-0.0923693	0.189537	-0.487342	0.626016	0.952944		lincRNA	FALSE
ENSG00000222691	6.15087	-0.060108	0.12336	-0.487255	0.626077	0.953011	RNU6-733P	snRNA	FALSE
ENSG00000180113	275.084	-0.0310482	0.0637271	-0.487205	0.626113	0.953025	TDRD6	protein_coding	FALSE
ENSG00000199585	0.145498	-0.0776674	0.159419	-0.487192	0.626122	0.953025	RNA5SP119	rRNA	FALSE
ENSG00000231057	0.304574	0.100128	0.20559	0.487027	0.626239	0.953173		antisense	FALSE
ENSG00000276814	4.02309	-0.0534745	0.109803	-0.487004	0.626255	0.953173		lincRNA	FALSE
ENSG00000211865	1.9006	0.0750852	0.154225	0.486855	0.626361	0.953306	TRAJ24	TR_J_gene	FALSE
ENSG00000260452	8.9322	-0.0409621	0.0841439	-0.48681	0.626393	0.953329	TPRKBP2	processed_pseudogene	FALSE
ENSG00000224547	0.242092	0.101715	0.209037	0.486588	0.62655	0.95354	ZNF619P1	processed_pseudogene	FALSE
ENSG00000268473	0.202569	-0.0970643	0.199513	-0.486506	0.626609	0.953584		processed_pseudogene	FALSE
ENSG00000230943	7.22039	-0.0501708	0.103131	-0.486477	0.626629	0.953584		lincRNA	FALSE
ENSG00000168874	408.649	-0.0473195	0.0972751	-0.486451	0.626648	0.953584	ATOH8	protein_coding	FALSE
ENSG00000238529	0.84547	-0.0990611	0.203642	-0.486448	0.62665	0.953584	RNU6-599P	snRNA	FALSE
ENSG00000242512	0.209952	0.0843043	0.173329	0.486384	0.626695	0.953625	LINC01206	lincRNA	FALSE
ENSG00000254153	0.220735	-0.0997655	0.205146	-0.486315	0.626744	0.953666		lincRNA	FALSE
ENSG00000263745	1.68761	-0.0902077	0.185505	-0.486281	0.626768	0.953666		lincRNA	FALSE
ENSG00000273821	1.03962	-0.0861364	0.177137	-0.486271	0.626775	0.953666		lincRNA	FALSE
ENSG00000213881	0.845364	-0.089086	0.183231	-0.486196	0.626828	0.95372	NPM1P6	processed_pseudogene	FALSE
ENSG00000225206	0.33162	-0.101623	0.209077	-0.486057	0.626927	0.953815	MIR137HG	lincRNA	FALSE
ENSG00000176927	3.46362	-0.0559722	0.115156	-0.486057	0.626927	0.953815	EFCAB5	protein_coding	FALSE
ENSG00000125482	147.131	0.0189778	0.039049	0.485999	0.626968	0.95383	TTF1	protein_coding	FALSE
ENSG00000153820	1.63419	-0.0950651	0.19561	-0.485993	0.626972	0.95383	SPHKAP	protein_coding	FALSE
ENSG00000271304	0.650776	-0.0966849	0.198995	-0.485867	0.627062	0.953939		processed_pseudogene	FALSE
ENSG00000236914	15.9735	0.0335384	0.0690321	0.485838	0.627082	0.953943	LINC01852	lincRNA	FALSE
ENSG00000254677	0.340155	-0.100678	0.207243	-0.485798	0.627111	0.95396	OSBPL9P2	processed_pseudogene	FALSE
ENSG00000278107	9.11536	0.0365378	0.0752518	0.485541	0.627293	0.954188		lincRNA	FALSE
ENSG00000242299	32.9825	-0.0369394	0.0760797	-0.485536	0.627296	0.954188		processed_pseudogene	FALSE
ENSG00000283897	3.01048	0.0644073	0.132691	0.485394	0.627397	0.954313		lincRNA	FALSE
ENSG00000253805	2.17363	-0.0737074	0.151863	-0.485355	0.627425	0.954329		lincRNA	FALSE
ENSG00000224822	235.492	0.0360259	0.0742471	0.485216	0.627523	0.954441	THRB-IT1	sense_intronic	FALSE
ENSG00000270593	0.100841	-0.0761396	0.156928	-0.485187	0.627544	0.954441		processed_pseudogene	FALSE
ENSG00000234717	0.135463	-0.0845333	0.174232	-0.485175	0.627552	0.954441	TMEM212-AS1	lincRNA	FALSE
ENSG00000272428	0.209999	0.100643	0.207466	0.485107	0.627601	0.954488		lincRNA	FALSE
ENSG00000261369	29.2924	0.0292086	0.0602176	0.485051	0.62764	0.95452		antisense	FALSE
ENSG00000206168	0.474201	-0.0989705	0.204051	-0.485027	0.627657	0.95452		processed_pseudogene	FALSE
ENSG00000227579	2.9896	-0.0626879	0.129279	-0.484904	0.627745	0.954626		lincRNA	FALSE
ENSG00000253523	9.41946	-0.0416515	0.0859257	-0.484738	0.627862	0.954777		lincRNA	FALSE
ENSG00000260592	0.264463	-0.100797	0.207969	-0.484674	0.627908	0.954819		antisense	FALSE
ENSG00000258860	0.377509	0.099454	0.205248	0.484555	0.627992	0.954921		lincRNA	FALSE
ENSG00000264493	0.208649	-0.0997695	0.205944	-0.484451	0.628066	0.955006	MIR4298	miRNA	FALSE
ENSG00000167981	222.13	-0.0204007	0.0421139	-0.484418	0.62809	0.955014	ZNF597	protein_coding	FALSE
ENSG00000269210	0.487281	0.0973421	0.201023	0.484235	0.628219	0.955176		antisense	FALSE
ENSG00000259511	1.21261	-0.0807357	0.166736	-0.484214	0.628234	0.955176	UBE2Q2L	protein_coding	FALSE
ENSG00000165591	410.165	0.0314969	0.0650503	0.484193	0.628249	0.955176	FAAH2	protein_coding	FALSE
ENSG00000205758	404.182	-0.0162672	0.0336025	-0.484109	0.628309	0.955239	CRYZL1	protein_coding	FALSE
ENSG00000270798	0.142047	-0.0907927	0.187581	-0.484019	0.628372	0.955308		processed_pseudogene	FALSE
ENSG00000227393	0.183003	-0.0973591	0.201172	-0.48396	0.628415	0.955327		processed_pseudogene	FALSE
ENSG00000272253	0.689818	-0.0948544	0.196	-0.483952	0.62842	0.955327	RNA5SP386	rRNA	FALSE
ENSG00000164334	2.12878	0.0705935	0.145878	0.483921	0.628442	0.955334	FAM170A	protein_coding	FALSE
ENSG00000068323	277.937	-0.0313349	0.0647634	-0.483837	0.628501	0.955396	TFE3	protein_coding	FALSE
ENSG00000274718	0.241806	0.0955222	0.197441	0.483801	0.628527	0.955404		lincRNA	FALSE
ENSG00000198673	128.92	-0.0222996	0.0460945	-0.483779	0.628542	0.955404	FAM19A2	protein_coding	FALSE
ENSG00000189090	0.200543	-0.0970587	0.200642	-0.483741	0.62857	0.955419	FAM25G	protein_coding	FALSE
ENSG00000123552	475.179	0.01518	0.0313823	0.483712	0.628591	0.955423	USP45	protein_coding	FALSE
ENSG00000225742	2.28681	0.0690206	0.142743	0.483531	0.628718	0.955591	LINC02036	lincRNA	FALSE
ENSG00000273136	180.187	-0.0363839	0.0752643	-0.483415	0.628801	0.955689	NBPF26	protein_coding	FALSE
ENSG00000006283	1.23392	-0.0936618	0.193783	-0.483334	0.628858	0.955739	CACNA1G	protein_coding	FALSE
ENSG00000011007	848.012	0.0187528	0.0388001	0.483319	0.62887	0.955739	ELOA	protein_coding	FALSE
ENSG00000257654	0.220129	-0.10046	0.20787	-0.483283	0.628895	0.95575		lincRNA	FALSE
ENSG00000273044	0.130785	-0.089583	0.185377	-0.483247	0.62892	0.955762		lincRNA	FALSE
ENSG00000211857	2.48303	0.0678879	0.140508	0.48316	0.628982	0.955828	TRAJ32	TR_J_gene	FALSE
ENSG00000235549	0.201125	-0.0992591	0.205454	-0.483121	0.62901	0.955844	EIF1P2	processed_pseudogene	FALSE
ENSG00000260401	37.7007	-0.0378369	0.0783274	-0.483061	0.629052	0.955855		sense_overlapping	FALSE
ENSG00000236283	188.737	-0.035544	0.0735818	-0.483055	0.629057	0.955855		antisense	FALSE
ENSG00000197585	1.35625	0.0767329	0.158856	0.483035	0.629071	0.955855		antisense	FALSE
ENSG00000256944	0.439443	-0.0987407	0.204458	-0.48294	0.629138	0.95593		antisense	FALSE
ENSG00000254730	16.9549	-0.0354115	0.0733392	-0.482845	0.629206	0.956006		processed_pseudogene	FALSE
ENSG00000272745	0.532254	-0.0933536	0.19338	-0.482746	0.629276	0.956085		lincRNA	FALSE
ENSG00000130311	174.755	0.0467907	0.0969605	0.482575	0.629398	0.956243	DDA1	protein_coding	FALSE
ENSG00000248698	0.268482	-0.100912	0.209157	-0.482468	0.629473	0.95633	LINC01085	lincRNA	FALSE
ENSG00000226114	0.152488	-0.0576967	0.119596	-0.482429	0.629501	0.956346	NDUFB4P5	processed_pseudogene	FALSE
ENSG00000227230	4.91719	-0.0534006	0.110698	-0.482398	0.629523	0.956352		antisense	FALSE
ENSG00000164074	974.153	-0.0168918	0.0350188	-0.482362	0.629549	0.956364	ABHD18	protein_coding	TRUE
ENSG00000043355	0.20911	-0.0940498	0.195021	-0.482256	0.629624	0.956452	ZIC2	protein_coding	FALSE
ENSG00000063978	756.459	-0.0136456	0.0282994	-0.482188	0.629672	0.956497	RNF4	protein_coding	FALSE
ENSG00000278196	40.807	0.0580165	0.120359	0.482027	0.629786	0.956643	IGLV2-8	IG_V_gene	FALSE
ENSG00000163207	0.197069	0.0797236	0.165437	0.481896	0.62988	0.956758	IVL	protein_coding	FALSE
ENSG00000161267	4223.77	0.0396826	0.0823673	0.481777	0.629965	0.95686	BDH1	protein_coding	FALSE
ENSG00000230994	0.166985	-0.0868365	0.180288	-0.481656	0.63005	0.956944	FGFR3P1	processed_pseudogene	FALSE
ENSG00000171431	1.20438	-0.0863885	0.17936	-0.481649	0.630056	0.956944	KRT20	protein_coding	FALSE
ENSG00000215007	0.682576	0.0948848	0.197013	0.481618	0.630078	0.95695	DNAJA1P3	processed_pseudogene	FALSE
ENSG00000242180	1.30682	-0.0815619	0.169363	-0.481579	0.630105	0.956964	OR51B5	protein_coding	FALSE
ENSG00000278500	0.242678	-0.0970334	0.201524	-0.481497	0.630163	0.957004		protein_coding	FALSE
ENSG00000219881	46.7926	-0.0311524	0.0647048	-0.481454	0.630194	0.957004	GAPDHP42	processed_pseudogene	FALSE
ENSG00000275036	0.655312	0.0978086	0.203156	0.481445	0.6302	0.957004	MIR8086	miRNA	FALSE
ENSG00000248517	0.889114	-0.0913826	0.189811	-0.481441	0.630203	0.957004	LINC02437	lincRNA	FALSE
ENSG00000276030	10.1236	-0.0403586	0.083833	-0.481417	0.63022	0.957004		lincRNA	FALSE
ENSG00000246777	2.48125	0.0630701	0.131031	0.481337	0.630277	0.957052		lincRNA	FALSE
ENSG00000254546	0.397923	-0.100106	0.207981	-0.481322	0.630288	0.957052		processed_pseudogene	FALSE
ENSG00000249820	0.262249	-0.100221	0.208265	-0.481219	0.630361	0.957136		processed_pseudogene	FALSE
ENSG00000215210	9.20276	-0.0642081	0.133449	-0.481144	0.630414	0.957189	RBMXP2	processed_pseudogene	FALSE
ENSG00000227925	0.610825	-0.0957044	0.198955	-0.481034	0.630492	0.957281	LINC01655	lincRNA	FALSE
ENSG00000227356	0.221075	-0.097996	0.203749	-0.480965	0.630542	0.957329	LINC00866	lincRNA	FALSE
ENSG00000107140	81.9004	0.0436184	0.0907062	0.480876	0.630605	0.957397	TESK1	protein_coding	FALSE
ENSG00000219149	0.28644	-0.10039	0.208808	-0.480776	0.630676	0.957478		processed_pseudogene	FALSE
ENSG00000175809	0.124414	-0.0822177	0.171033	-0.480714	0.63072	0.957495	ZNF645	protein_coding	FALSE
ENSG00000113555	481.146	-0.0172179	0.0358176	-0.48071	0.630723	0.957495	PCDH12	protein_coding	FALSE
ENSG00000228222	0.128079	-0.0888911	0.184962	-0.480592	0.630807	0.957596		lincRNA	FALSE
ENSG00000145536	28.6663	-0.0464386	0.0966473	-0.480496	0.630875	0.957672	ADAMTS16	protein_coding	TRUE
ENSG00000188674	0.377756	0.0993079	0.206718	0.480402	0.630941	0.957741	C2orf80	protein_coding	FALSE
ENSG00000173679	1.15019	-0.0836739	0.174182	-0.480381	0.630957	0.957741	OR1L1	protein_coding	FALSE
ENSG00000256995	3.70295	-0.0590973	0.123057	-0.480245	0.631054	0.957844		lincRNA	FALSE
ENSG00000271272	0.237603	0.0984086	0.204917	0.480235	0.63106	0.957844		processed_pseudogene	FALSE
ENSG00000283769	0.296051	-0.0947442	0.197356	-0.480066	0.63118	0.958		antisense	FALSE
ENSG00000204839	37.5135	0.0492786	0.102659	0.480024	0.63121	0.958018	MROH6	protein_coding	FALSE
ENSG00000227706	0.15589	0.0882092	0.183799	0.479923	0.631282	0.9581		lincRNA	FALSE
ENSG00000135632	195.48	-0.0476194	0.0992545	-0.479771	0.63139	0.958237	SMYD5	protein_coding	FALSE
ENSG00000253147	37.8833	-0.0524491	0.109329	-0.479736	0.631415	0.958247		lincRNA	FALSE
ENSG00000253919	100.074	-0.0502308	0.10472	-0.479667	0.631464	0.958295	THAP12P7	processed_pseudogene	FALSE
ENSG00000233595	0.183165	0.09849	0.205348	0.479625	0.631494	0.958313	MTND2P29	processed_pseudogene	FALSE
ENSG00000231684	0.268196	0.0995709	0.207641	0.479535	0.631558	0.958383	EIF1P3	processed_pseudogene	FALSE
ENSG00000227629	0.151272	0.0654383	0.136497	0.479411	0.631646	0.958488	SLC25A15P1	unprocessed_pseudogene	FALSE
ENSG00000176083	3.08834	-0.0789631	0.164717	-0.479387	0.631663	0.958488	ZNF683	protein_coding	FALSE
ENSG00000270727	0.181994	-0.0902743	0.188352	-0.479284	0.631737	0.958572		processed_pseudogene	FALSE
ENSG00000230817	10.5322	0.0410498	0.0856595	0.47922	0.631782	0.958574	LINC01362	lincRNA	FALSE
ENSG00000223815	0.355448	-0.099945	0.208564	-0.479206	0.631792	0.958574	DIAPH3-AS2	antisense	FALSE
ENSG00000135917	1199.1	0.023221	0.0484577	0.479201	0.631796	0.958574	SLC19A3	protein_coding	FALSE
ENSG00000226617	0.953137	-0.0875047	0.182613	-0.479181	0.63181	0.958574	RPL21P110	processed_pseudogene	FALSE
ENSG00000124343	26.0606	0.04741	0.0989613	0.479076	0.631885	0.958661	XG	protein_coding	FALSE
ENSG00000260405	0.131291	-0.0924071	0.192921	-0.478989	0.631947	0.958728		processed_pseudogene	FALSE
ENSG00000260133	0.227986	-0.0986776	0.206047	-0.478908	0.632004	0.958757	CA5AP1	unprocessed_pseudogene	FALSE
ENSG00000272592	0.213685	-0.0990881	0.206906	-0.478905	0.632006	0.958757		antisense	FALSE
ENSG00000233178	35.3641	0.0435943	0.0910326	0.478887	0.632019	0.958757		antisense	FALSE
ENSG00000239828	12.1739	-0.035996	0.0751755	-0.478826	0.632063	0.958795		lincRNA	FALSE
ENSG00000172971	0.93641	-0.0878213	0.183427	-0.478781	0.632094	0.958816	UNC93B3	unprocessed_pseudogene	FALSE
ENSG00000261780	0.198998	-0.0955385	0.199587	-0.478681	0.632165	0.958897		processed_transcript	FALSE
ENSG00000130202	766.702	0.0378491	0.0790798	0.478619	0.63221	0.958937	NECTIN2	protein_coding	FALSE
ENSG00000275026	6.05778	-0.056315	0.117677	-0.478555	0.632255	0.958978	GXYLT1P4	transcribed_processed_pseudogene	FALSE
ENSG00000251691	2.40803	0.100058	0.209132	0.478444	0.632334	0.959071		unprocessed_pseudogene	FALSE
ENSG00000265507	0.341518	-0.0997794	0.208625	-0.478272	0.632457	0.95923	MIR4435-1	miRNA	FALSE
ENSG00000239919	0.134776	-0.0874696	0.182938	-0.478139	0.632551	0.95934	SNRPGP3	processed_pseudogene	FALSE
ENSG00000136883	345.398	0.0473	0.0989292	0.47812	0.632565	0.95934	KIF12	protein_coding	FALSE
ENSG00000237819	0.24387	-0.0999373	0.209035	-0.478088	0.632587	0.959346		antisense	FALSE
ENSG00000248486	0.202342	-0.096481	0.201834	-0.478023	0.632634	0.95939	LINC02149	lincRNA	FALSE
ENSG00000142684	0.305587	-0.099975	0.209158	-0.477988	0.632659	0.959401	ZNF593	protein_coding	FALSE
ENSG00000276622	0.136674	-0.0844948	0.176833	-0.477821	0.632777	0.959553	MIR6499	miRNA	FALSE
ENSG00000229177	1.65088	0.086069	0.18016	0.477736	0.632838	0.959618		lincRNA	FALSE
ENSG00000242811	1.239	-0.079951	0.167367	-0.477698	0.632865	0.959632	RN7SL229P	misc_RNA	FALSE
ENSG00000237505	8.41504	0.0430556	0.0901433	0.477635	0.63291	0.959673	PKN2-AS1	antisense	FALSE
ENSG00000135426	16.8093	0.0393198	0.0823376	0.477544	0.632975	0.959744	TESPA1	protein_coding	FALSE
ENSG00000231272	0.367032	-0.0986006	0.206555	-0.477358	0.633107	0.959917		sense_intronic	FALSE
ENSG00000229297	0.224205	0.0946535	0.198332	0.477247	0.633186	0.960009		lincRNA	FALSE
ENSG00000250735	0.259491	0.0971921	0.20367	0.477204	0.633217	0.960029		lincRNA	FALSE
ENSG00000280076	0.489711	-0.097234	0.203875	-0.476929	0.633413	0.960299		TEC	FALSE
ENSG00000249335	11.1734	0.0424724	0.0890641	0.476875	0.633451	0.96033		lincRNA	FALSE
ENSG00000201600	2.8479	-0.0628678	0.131873	-0.476729	0.633555	0.960461	RN7SKP124	misc_RNA	FALSE
ENSG00000238709	0.255905	0.0994761	0.208679	0.476695	0.63358	0.96047	RNU7-56P	snRNA	FALSE
ENSG00000248693	4.08069	0.0542016	0.113759	0.47646	0.633747	0.960697	LINC02100	lincRNA	FALSE
ENSG00000265253	0.450805	0.0986895	0.207194	0.476314	0.633851	0.960802	MIR4446	miRNA	FALSE
ENSG00000279360	0.16311	-0.0938649	0.197066	-0.476312	0.633852	0.960802		TEC	FALSE
ENSG00000180230	0.167324	-0.0978937	0.205548	-0.476257	0.633891	0.960834	NACAP2	processed_pseudogene	FALSE
ENSG00000172197	167.239	0.0269427	0.0565868	0.47613	0.633982	0.960944	MBOAT1	protein_coding	FALSE
ENSG00000251473	0.570284	0.0975013	0.204985	0.47565	0.634324	0.961422		processed_pseudogene	FALSE
ENSG00000281608	0.141871	-0.0820125	0.172427	-0.475637	0.634333	0.961422		lincRNA	FALSE
ENSG00000265717	0.787724	-0.0987066	0.207544	-0.475593	0.634364	0.961442		lincRNA	FALSE
ENSG00000197935	41.1295	-0.029874	0.0628257	-0.475506	0.634427	0.961509	ZNF311	protein_coding	FALSE
ENSG00000260496	0.223358	0.0894505	0.188183	0.475339	0.634545	0.961662		lincRNA	FALSE
ENSG00000166326	1997.19	-0.00946404	0.0199112	-0.475313	0.634564	0.961663	TRIM44	protein_coding	FALSE
ENSG00000231560	0.758766	-0.0942475	0.198356	-0.475143	0.634685	0.961819	CLEC12A-AS1	lincRNA	FALSE
ENSG00000213770	0.635004	0.0988939	0.208214	0.474963	0.634813	0.961987	FAM210CP	processed_pseudogene	FALSE
ENSG00000232457	5.36273	-0.0612313	0.128929	-0.474921	0.634843	0.961993	SLC16A6P1	transcribed_unprocessed_pseudogene	FALSE
ENSG00000232756	0.471664	0.098711	0.207853	0.474907	0.634853	0.961993		antisense	FALSE
ENSG00000224155	0.0939425	0.0796495	0.167747	0.474818	0.634917	0.962061		processed_pseudogene	FALSE
ENSG00000279218	122.602	-0.0484451	0.102037	-0.474781	0.634943	0.962074		TEC	FALSE
ENSG00000268461	0.255069	-0.0991275	0.208844	-0.474649	0.635037	0.962189		unprocessed_pseudogene	FALSE
ENSG00000227597	1.46026	-0.0780024	0.164353	-0.474604	0.635069	0.962211	WASF1P1	processed_pseudogene	FALSE
ENSG00000188037	6.76409	-0.0667113	0.140575	-0.474559	0.635101	0.962232	CLCN1	protein_coding	FALSE
ENSG00000196166	0.324996	-0.0980994	0.206733	-0.474522	0.635127	0.962245	C8orf86	protein_coding	FALSE
ENSG00000271185	0.929346	0.0844843	0.178077	0.474425	0.635197	0.962318		lincRNA	FALSE
ENSG00000167751	0.201563	0.0641397	0.135206	0.474387	0.635224	0.962318	KLK2	protein_coding	FALSE
ENSG00000198975	2.87157	-0.0624773	0.131704	-0.474378	0.63523	0.962318	MIRLET7A2	miRNA	FALSE
ENSG00000232400	0.440628	-0.0990134	0.208796	-0.474211	0.63535	0.962473	RAD17P1	processed_pseudogene	FALSE
ENSG00000130227	1062.09	-0.0113937	0.024032	-0.474108	0.635423	0.962556	XPO7	protein_coding	FALSE
ENSG00000278281	1.24587	-0.0781736	0.164908	-0.474043	0.63547	0.962599	MIR7856	miRNA	FALSE
ENSG00000253100	0.128299	-0.082651	0.17437	-0.473998	0.635501	0.96261		lincRNA	FALSE
ENSG00000214354	1.21594	-0.0854018	0.180181	-0.473978	0.635516	0.96261		processed_pseudogene	FALSE
ENSG00000282870	20.4876	0.0428769	0.0904657	0.473957	0.635531	0.96261	FRG1DP	unprocessed_pseudogene	FALSE
ENSG00000231328	0.643416	-0.0928659	0.196017	-0.473764	0.635668	0.962791	TPT1P7	processed_pseudogene	FALSE
ENSG00000265814	0.334888	-0.0988779	0.208759	-0.473647	0.635752	0.962891	RN7SL376P	misc_RNA	FALSE
ENSG00000095794	760.105	-0.040038	0.0845387	-0.473606	0.635781	0.962908	CREM	protein_coding	FALSE
ENSG00000278343	0.120568	-0.0722173	0.152519	-0.473499	0.635858	0.962996		lincRNA	FALSE
ENSG00000200713	0.14515	-0.0880412	0.185952	-0.473461	0.635884	0.963009	RNU6-682P	snRNA	FALSE
ENSG00000260868	1.06718	0.0830007	0.175328	0.473401	0.635927	0.963045	LINC01960	lincRNA	FALSE
ENSG00000130487	4.80075	-0.0637033	0.134572	-0.473378	0.635943	0.963045	KLHDC7B	protein_coding	FALSE
ENSG00000023445	1404.89	-0.0644702	0.136203	-0.47334	0.63597	0.963058	BIRC3	protein_coding	FALSE
ENSG00000228122	0.185975	-0.0886191	0.187241	-0.47329	0.636006	0.963086	MTND1P17	processed_pseudogene	FALSE
ENSG00000116815	136.492	-0.019091	0.040366	-0.472947	0.636251	0.96338	CD58	protein_coding	FALSE
ENSG00000271862	33.5809	-0.0299384	0.0633025	-0.472941	0.636255	0.96338		lincRNA	FALSE
ENSG00000183396	0.403672	-0.0986909	0.208679	-0.472931	0.636262	0.96338	TMEM89	protein_coding	FALSE
ENSG00000176092	3.51935	-0.0647233	0.136865	-0.472899	0.636285	0.96338	CRYBG2	protein_coding	FALSE
ENSG00000265137	2.24174	0.0611871	0.129389	0.472892	0.636291	0.96338	MIR3192	miRNA	FALSE
ENSG00000276588	0.185543	-0.0929278	0.196535	-0.472831	0.636334	0.963414	RN7SL322P	misc_RNA	FALSE
ENSG00000047056	683.842	-0.0126747	0.0268072	-0.47281	0.636349	0.963414	WDR37	protein_coding	FALSE
ENSG00000228181	0.321637	-0.0976446	0.206554	-0.472732	0.636405	0.963471		processed_pseudogene	FALSE
ENSG00000130433	3.60473	-0.0822151	0.173931	-0.472688	0.636435	0.963471	CACNG6	protein_coding	FALSE
ENSG00000139287	6.09023	-0.0726591	0.153717	-0.472681	0.636441	0.963471	TPH2	protein_coding	FALSE
ENSG00000248895	0.312192	0.0986569	0.20878	0.47254	0.636542	0.963592		processed_pseudogene	FALSE
ENSG00000258859	0.155197	0.0832714	0.176229	0.472519	0.636557	0.963592	LINC02296	lincRNA	FALSE
ENSG00000235297	3.01431	0.0679644	0.143853	0.472458	0.6366	0.96363		processed_pseudogene	FALSE
ENSG00000255582	0.282984	0.0972701	0.205903	0.472407	0.636636	0.963658	OR10G2	protein_coding	FALSE
ENSG00000274632	0.215263	-0.0970642	0.205479	-0.472379	0.636656	0.963661	RN7SL719P	misc_RNA	FALSE
ENSG00000257912	0.424401	0.0975318	0.206515	0.472275	0.636731	0.963746	LINC02258	lincRNA	FALSE
ENSG00000184774	0.481631	0.0975429	0.206636	0.472052	0.63689	0.96396	MGAT4EP	transcribed_unitary_pseudogene	FALSE
ENSG00000253290	0.206007	0.0944716	0.200172	0.471951	0.636962	0.964041		unprocessed_pseudogene	FALSE
ENSG00000218153	3.01844	-0.0573758	0.121587	-0.471892	0.637004	0.964078	KRT18P22	processed_pseudogene	FALSE
ENSG00000241104	0.587065	-0.0949992	0.201357	-0.471795	0.637073	0.964155	CEACAMP10	transcribed_processed_pseudogene	FALSE
ENSG00000251314	38.4292	-0.0279009	0.0591443	-0.471742	0.637111	0.964185		antisense	FALSE
ENSG00000211805	0.705059	-0.0949397	0.201296	-0.471642	0.637183	0.964256	TRAV24	TR_V_gene	FALSE
ENSG00000253401	0.672871	-0.094016	0.199344	-0.471627	0.637193	0.964256	VTA1P2	processed_pseudogene	FALSE
ENSG00000234857	0.406426	0.0957892	0.203129	0.471568	0.637235	0.964292	HNRNPUL2-BSCL2	protein_coding	FALSE
ENSG00000176320	3.95566	0.0612877	0.129984	0.471503	0.637282	0.964335		lincRNA	FALSE
ENSG00000163041	196.058	-0.0228045	0.048397	-0.471197	0.6375	0.964626	H3F3A	protein_coding	FALSE
ENSG00000238090	4.5071	-0.0560341	0.118922	-0.471183	0.63751	0.964626		processed_pseudogene	FALSE
ENSG00000198723	0.468612	-0.097855	0.207706	-0.471122	0.637554	0.964665	TEX45	protein_coding	FALSE
ENSG00000246228	3.91892	0.053921	0.114538	0.47077	0.637805	0.965018	CASC8	antisense	FALSE
ENSG00000229237	0.82031	-0.0861595	0.183046	-0.470698	0.637856	0.965068	HMGN1P37	processed_pseudogene	FALSE
ENSG00000270268	2.0603	0.0706257	0.150057	0.470659	0.637885	0.965083		processed_pseudogene	FALSE
ENSG00000201086	2.11898	-0.0678038	0.144104	-0.470522	0.637982	0.965197	RNA5SP394	rRNA	FALSE
ENSG00000235242	0.537199	-0.0928349	0.19731	-0.470503	0.637995	0.965197		lincRNA	FALSE
ENSG00000202270	1.23563	-0.082088	0.174497	-0.470426	0.63805	0.965228	SNORD114-12	snoRNA	FALSE
ENSG00000077549	407.032	-0.0271815	0.0577856	-0.470385	0.63808	0.965228	CAPZB	protein_coding	FALSE
ENSG00000118432	11.2156	-0.0533693	0.113459	-0.470384	0.63808	0.965228	CNR1	protein_coding	FALSE
ENSG00000227192	25.293	0.0355619	0.0756035	0.470374	0.638088	0.965228		lincRNA	FALSE
ENSG00000229214	49.1095	0.0242556	0.0515704	0.47034	0.638112	0.965237	LINC00242	lincRNA	FALSE
ENSG00000159202	580.198	0.0295851	0.0629058	0.470308	0.638135	0.965244	UBE2Z	protein_coding	FALSE
ENSG00000250582	59.3464	-0.0308572	0.0656228	-0.470221	0.638197	0.965307	SMAD1-AS2	antisense	FALSE
ENSG00000261167	97.2685	-0.0195832	0.0416497	-0.470189	0.63822	0.965307		sense_overlapping	FALSE
ENSG00000226926	0.346862	0.0978636	0.208143	0.470174	0.638231	0.965307	PDZPH1P	transcribed_unitary_pseudogene	FALSE
ENSG00000223309	0.988914	0.0813109	0.172957	0.470122	0.638268	0.965336	RNU6-722P	snRNA	FALSE
ENSG00000249226	0.913986	0.0916404	0.194996	0.469962	0.638382	0.965472	SUCLG2P4	processed_pseudogene	FALSE
ENSG00000231378	21.7583	-0.0306446	0.065214	-0.469908	0.638421	0.965472	NDUFAF4P4	processed_pseudogene	FALSE
ENSG00000256232	0.272726	-0.0982844	0.209161	-0.469897	0.638428	0.965472	LINC02387	lincRNA	FALSE
ENSG00000218213	0.422211	-0.0972179	0.206893	-0.469895	0.63843	0.965472	FTH1P26	processed_pseudogene	FALSE
ENSG00000283572	0.106422	-0.0596528	0.126965	-0.469837	0.638472	0.965508	MIR4251	miRNA	FALSE
ENSG00000156564	0.423121	-0.0980385	0.208691	-0.469779	0.638513	0.965543	LRFN2	protein_coding	FALSE
ENSG00000226659	7.66051	0.0448396	0.0954741	0.469651	0.638604	0.965654		antisense	FALSE
ENSG00000272953	16.6216	-0.0343529	0.0731934	-0.469344	0.638824	0.965912		lincRNA	FALSE
ENSG00000253490	1.64215	-0.0794258	0.169227	-0.469344	0.638824	0.965912	LINC02099	lincRNA	FALSE
ENSG00000273466	0.276124	-0.0981559	0.209137	-0.469337	0.638829	0.965912		antisense	FALSE
ENSG00000219088	0.248981	-0.0974941	0.207799	-0.469175	0.638944	0.966059		processed_pseudogene	FALSE
ENSG00000236403	0.132511	-0.0845881	0.180331	-0.469071	0.639019	0.966145		lincRNA	FALSE
ENSG00000201502	0.169855	-0.0899156	0.191725	-0.468983	0.639081	0.966205		snoRNA	FALSE
ENSG00000159363	135.922	-0.0477126	0.101741	-0.468964	0.639095	0.966205	ATP13A2	protein_coding	FALSE
ENSG00000211659	58.6096	0.051053	0.10888	0.46889	0.639148	0.966258	IGLV3-25	IG_V_gene	FALSE
ENSG00000267669	0.152497	-0.0877875	0.187297	-0.468708	0.639279	0.966428		transcribed_processed_pseudogene	FALSE
ENSG00000202337	7.89908	0.0464877	0.0991923	0.468663	0.639311	0.966449	RNU6-8	snRNA	FALSE
ENSG00000180152	0.305361	-0.0975171	0.20813	-0.468539	0.639399	0.966555	XIAPP3	processed_pseudogene	FALSE
ENSG00000140557	0.200362	0.0786123	0.16782	0.468431	0.639476	0.966599	ST8SIA2	protein_coding	FALSE
ENSG00000181754	132.806	-0.0349917	0.0747008	-0.468425	0.639481	0.966599	AMIGO1	protein_coding	FALSE
ENSG00000185105	6.2908	0.0868958	0.185507	0.468423	0.639482	0.966599	MYADML2	protein_coding	FALSE
ENSG00000174599	4.95035	0.0562008	0.11999	0.46838	0.639513	0.966609	TRAM1L1	protein_coding	FALSE
ENSG00000095752	0.712754	-0.0950127	0.202861	-0.468363	0.639525	0.966609	IL11	protein_coding	TRUE
ENSG00000242828	1.0369	0.0962029	0.205454	0.468246	0.639609	0.966708		lincRNA	FALSE
ENSG00000226102	0.886682	-0.0958856	0.204821	-0.468144	0.639681	0.966784	SEPT7P3	unprocessed_pseudogene	FALSE
ENSG00000273321	0.231525	-0.0971269	0.207481	-0.468125	0.639695	0.966784		lincRNA	FALSE
ENSG00000042304	0.336574	0.0976626	0.208658	0.468052	0.639748	0.96682	C2orf83	protein_coding	FALSE
ENSG00000215784	1.18013	-0.0798122	0.170529	-0.468027	0.639766	0.96682	FAM72D	protein_coding	FALSE
ENSG00000182173	191.896	-0.0301387	0.0643968	-0.468016	0.639773	0.96682	TSEN54	protein_coding	FALSE
ENSG00000243257	1.8876	-0.0688606	0.147144	-0.46798	0.639799	0.966832	MTCO2P29	unprocessed_pseudogene	FALSE
ENSG00000257373	0.135219	-0.0864344	0.184709	-0.467949	0.639821	0.966839		lincRNA	FALSE
ENSG00000235818	0.139609	-0.0819109	0.175081	-0.467845	0.639896	0.966924	VN1R17P	processed_pseudogene	FALSE
ENSG00000151657	589.414	-0.0170207	0.0363875	-0.467762	0.639955	0.966986	KIN	protein_coding	FALSE
ENSG00000167393	105.825	-0.0186518	0.0398897	-0.467583	0.640083	0.967149	PPP2R3B	protein_coding	FALSE
ENSG00000116176	8.93266	-0.0583926	0.124888	-0.46756	0.640099	0.967149	TPSG1	protein_coding	FALSE
ENSG00000126246	16.042	-0.0419028	0.0896356	-0.46748	0.640157	0.967186	IGFLR1	protein_coding	FALSE
ENSG00000182179	959.05	0.0256658	0.0549044	0.467463	0.640168	0.967186	UBA7	protein_coding	FALSE
ENSG00000264272	0.231586	-0.0976206	0.208836	-0.467451	0.640177	0.967186		antisense	FALSE
ENSG00000232113	0.310321	-0.0973538	0.208301	-0.467371	0.640234	0.967244		protein_coding	FALSE
ENSG00000226004	1.12746	0.0830366	0.177693	0.467303	0.640283	0.967269		lincRNA	FALSE
ENSG00000170379	51.6593	-0.0455	0.0973683	-0.467297	0.640287	0.967269	TCAF2	protein_coding	FALSE
ENSG00000233915	0.441934	-0.0966043	0.206792	-0.467156	0.640388	0.967389	UBE2Q2P10	processed_pseudogene	FALSE
ENSG00000200593	0.271456	-0.0972649	0.208215	-0.467136	0.640402	0.967389	SNORD115-33	snoRNA	FALSE
ENSG00000236287	398.57	-0.0169809	0.0363536	-0.467102	0.640427	0.967398	ZBED5	protein_coding	FALSE
ENSG00000250316	0.242699	-0.0963367	0.206382	-0.466789	0.640651	0.967705		unprocessed_pseudogene	FALSE
ENSG00000225378	0.0994644	-0.0713774	0.152918	-0.466768	0.640666	0.967705		antisense	FALSE
ENSG00000213023	0.380868	0.0954402	0.204594	0.466487	0.640867	0.967982	SYT3	protein_coding	FALSE
ENSG00000228033	0.561499	0.0953071	0.204397	0.466284	0.641012	0.968174		lincRNA	FALSE
ENSG00000222037	0.493419	0.0959229	0.205745	0.466223	0.641056	0.968204	IGLC6	IG_C_pseudogene	FALSE
ENSG00000257488	0.186874	0.0898591	0.192746	0.466206	0.641068	0.968204	LINC02354	lincRNA	FALSE
ENSG00000224555	7.63626	-0.0437754	0.0939345	-0.466021	0.6412	0.968322		processed_pseudogene	FALSE
ENSG00000263841	0.132843	-0.0851052	0.182621	-0.466021	0.641201	0.968322	RN7SL44P	misc_RNA	FALSE
ENSG00000254614	28.8726	0.0402737	0.0864206	0.46602	0.641201	0.968322		antisense	FALSE
ENSG00000252867	0.219212	0.0867725	0.186219	0.465969	0.641238	0.96835	RNU6-909P	snRNA	FALSE
ENSG00000259543	10.524	-0.0438758	0.0942026	-0.46576	0.641387	0.968546		lincRNA	FALSE
ENSG00000146938	87.0834	-0.0229355	0.0492455	-0.465737	0.641404	0.968546	NLGN4X	protein_coding	FALSE
ENSG00000080573	188.899	0.0601639	0.129229	0.46556	0.64153	0.968694	COL5A3	protein_coding	TRUE
ENSG00000255481	0.272343	0.097347	0.209101	0.46555	0.641538	0.968694	OR56A7P	unprocessed_pseudogene	FALSE
ENSG00000100124	159.806	0.0339917	0.0730247	0.465482	0.641586	0.96874	ANKRD54	protein_coding	FALSE
ENSG00000235493	0.235199	0.0969049	0.208254	0.465322	0.641701	0.968886	LINC01967	lincRNA	FALSE
ENSG00000257762	2.53359	0.0673632	0.144785	0.465264	0.641743	0.968922	LINC02401	lincRNA	FALSE
ENSG00000189068	2.24599	0.0774285	0.166516	0.464991	0.641938	0.969189	VSTM1	protein_coding	TRUE
ENSG00000180370	1240.91	-0.0153695	0.0330564	-0.464949	0.641968	0.969207	PAK2	protein_coding	FALSE
ENSG00000269289	2.72992	0.062195	0.13378	0.464904	0.642	0.969228		antisense	FALSE
ENSG00000230686	0.298054	0.0971978	0.209117	0.464801	0.642074	0.969312		antisense	FALSE
ENSG00000240602	208.967	0.0431548	0.0928823	0.464618	0.642205	0.969483	AADACP1	transcribed_unprocessed_pseudogene	FALSE
ENSG00000234460	5.8128	-0.0534823	0.115118	-0.464588	0.642226	0.969488		lincRNA	FALSE
ENSG00000204054	1773.32	-0.0220767	0.0475298	-0.464481	0.642303	0.969576	LINC00963	processed_transcript	FALSE
ENSG00000173889	2881.32	0.011434	0.0246257	0.464314	0.642423	0.96973	PHC3	protein_coding	FALSE
ENSG00000261333	0.166065	-0.0907392	0.195458	-0.46424	0.642476	0.969782	CD24P2	processed_pseudogene	FALSE
ENSG00000197826	1.09319	-0.0801637	0.172776	-0.463975	0.642665	0.970041	C4orf22	protein_coding	FALSE
ENSG00000070019	38.9049	0.034726	0.07487	0.463817	0.642779	0.970176	GUCY2C	protein_coding	FALSE
ENSG00000223361	0.198571	-0.0944088	0.203555	-0.4638	0.642791	0.970176	FTH1P10	transcribed_processed_pseudogene	FALSE
ENSG00000207982	2.74779	-0.0657883	0.141861	-0.463751	0.642826	0.97018	MIR548B	miRNA	FALSE
ENSG00000138722	670.923	-0.0406594	0.0876761	-0.463746	0.64283	0.97018	MMRN1	protein_coding	TRUE
ENSG00000271377	0.399193	0.0958445	0.206714	0.463658	0.642893	0.970247		processed_pseudogene	FALSE
ENSG00000253799	5.27358	-0.0504607	0.10887	-0.463495	0.64301	0.970373	LINC01030	lincRNA	FALSE
ENSG00000260887	0.935032	0.0886074	0.19118	0.463477	0.643023	0.970373	CASC22	lincRNA	FALSE
ENSG00000242741	5.2951	-0.0525868	0.113464	-0.463466	0.64303	0.970373	LINC02005	lincRNA	FALSE
ENSG00000151475	0.178366	-0.0910505	0.196478	-0.463412	0.643069	0.970404	SLC25A31	protein_coding	FALSE
ENSG00000171643	4.98833	0.0480074	0.103637	0.463226	0.643203	0.970568	S100Z	protein_coding	FALSE
ENSG00000258586	1.99533	-0.071015	0.15331	-0.46321	0.643214	0.970568	LINC02274	lincRNA	FALSE
ENSG00000257951	0.270798	0.0964896	0.208346	0.463122	0.643277	0.970636		unprocessed_pseudogene	FALSE
ENSG00000233467	0.33482	0.0963043	0.207977	0.463052	0.643327	0.970684		processed_pseudogene	FALSE
ENSG00000105991	4.77326	0.0533115	0.115152	0.462968	0.643387	0.970748	HOXA1	protein_coding	FALSE
ENSG00000223568	0.27501	0.09677	0.209141	0.462703	0.643578	0.971007	RPL3P11	processed_pseudogene	FALSE
ENSG00000237152	14.5461	-0.043403	0.0938333	-0.462554	0.643684	0.97114	DLEU7-AS1	antisense	FALSE
ENSG00000128617	31.7035	-0.0246929	0.053406	-0.462362	0.643822	0.971321	OPN1SW	protein_coding	FALSE
ENSG00000251303	0.591402	-0.0954546	0.206471	-0.462314	0.643856	0.971345	CAB39P1	processed_pseudogene	FALSE
ENSG00000163092	178	0.0942705	0.203986	0.462141	0.64398	0.971505	XIRP2	protein_coding	FALSE
ENSG00000177855	1.19931	0.0808639	0.17499	0.462105	0.644006	0.971517	CACYBPP2	processed_pseudogene	FALSE
ENSG00000184640	1384.91	-0.042985	0.0930341	-0.462035	0.644056	0.971551	SEPT9	protein_coding	FALSE
ENSG00000275479	2.07478	-0.0638919	0.138289	-0.462018	0.644068	0.971551		lincRNA	FALSE
ENSG00000223096	0.150429	-0.0866074	0.187463	-0.461998	0.644083	0.971551	RNU5E-9P	snRNA	FALSE
ENSG00000228331	0.185876	-0.092069	0.199401	-0.461729	0.644276	0.971815		processed_pseudogene	FALSE
ENSG00000251914	0.335866	0.0961443	0.208299	0.46157	0.64439	0.971959	RNU7-200P	snRNA	FALSE
ENSG00000254760	0.477857	0.0952761	0.206445	0.461508	0.644434	0.971998		antisense	FALSE
ENSG00000157005	0.0996456	-0.0759726	0.164667	-0.461371	0.644533	0.97212	SST	protein_coding	TRUE
ENSG00000251578	0.484205	-0.0954582	0.20697	-0.461218	0.644642	0.972258	TRBV21-1	TR_V_pseudogene	FALSE
ENSG00000212013	0.460542	0.0950808	0.206167	0.461183	0.644667	0.972268	MIR509-2	miRNA	FALSE
ENSG00000254645	0.288491	-0.0961347	0.208486	-0.461108	0.644721	0.972321		lincRNA	FALSE
ENSG00000253643	0.145341	-0.0800961	0.173826	-0.460784	0.644954	0.972645		antisense	FALSE
ENSG00000168234	3647.1	0.0282599	0.0613384	0.460721	0.644999	0.972686	TTC39C	protein_coding	FALSE
ENSG00000235710	0.169783	-0.0879557	0.190956	-0.460608	0.64508	0.97278		antisense	FALSE
ENSG00000229257	1.00542	0.0848333	0.184243	0.460441	0.6452	0.972909		antisense	FALSE
ENSG00000240914	0.117236	0.0786072	0.170722	0.460439	0.645201	0.972909		processed_pseudogene	FALSE
ENSG00000197457	43.9583	-0.0392282	0.085226	-0.460284	0.645313	0.973049	STMN3	protein_coding	FALSE
ENSG00000228187	4.74207	0.0486629	0.105748	0.460177	0.645389	0.973137		processed_pseudogene	FALSE
ENSG00000253654	0.289437	-0.0961646	0.208999	-0.460119	0.645431	0.973172		processed_pseudogene	FALSE
ENSG00000227421	0.15728	0.0824217	0.179143	0.460088	0.645453	0.973176	LINC01724	lincRNA	FALSE
ENSG00000133116	21.0513	-0.0486881	0.105841	-0.460011	0.645508	0.973176	KL	protein_coding	TRUE
ENSG00000249627	4.6793	0.0573251	0.124617	0.460009	0.64551	0.973176		processed_pseudogene	FALSE
ENSG00000196337	0.183128	-0.0844947	0.183681	-0.460009	0.64551	0.973176	CGB7	protein_coding	TRUE
ENSG00000129170	45.0407	0.0886965	0.192823	0.45999	0.645524	0.973176	CSRP3	protein_coding	FALSE
ENSG00000125107	4123.46	-0.0115063	0.0250169	-0.459941	0.645559	0.973201	CNOT1	protein_coding	FALSE
ENSG00000131467	418.364	0.0191923	0.0417442	0.459761	0.645688	0.973368	PSME3	protein_coding	FALSE
ENSG00000185942	23.3724	0.0390562	0.0849629	0.459686	0.645742	0.973411	NKAIN3	protein_coding	FALSE
ENSG00000225000	1.96817	0.068648	0.149344	0.459664	0.645757	0.973411		antisense	FALSE
ENSG00000199782	0.226564	-0.0941984	0.204937	-0.459646	0.645771	0.973411	SNORD115-9	snoRNA	FALSE
ENSG00000240621	3.3877	-0.0591818	0.128764	-0.459615	0.645792	0.973416	OR2AO1P	unprocessed_pseudogene	FALSE
ENSG00000228408	0.591317	0.0918797	0.199924	0.459574	0.645822	0.973434		lincRNA	FALSE
ENSG00000267714	0.124974	-0.0705152	0.153477	-0.459451	0.64591	0.97353		antisense	FALSE
ENSG00000238210	0.537861	0.0904389	0.196857	0.459415	0.645936	0.97353		protein_coding	FALSE
ENSG00000178125	0.593968	0.0889606	0.193647	0.459396	0.64595	0.97353	PPP1R42	protein_coding	FALSE
ENSG00000186496	58.8076	0.0254511	0.0554027	0.459383	0.645959	0.97353	ZNF396	protein_coding	FALSE
ENSG00000005844	360.746	-0.0361685	0.0787414	-0.459333	0.645995	0.973557	ITGAL	protein_coding	FALSE
ENSG00000223080	0.247928	-0.0953062	0.207516	-0.459271	0.646039	0.973597		misc_RNA	FALSE
ENSG00000253555	0.272077	-0.0932941	0.203265	-0.458979	0.646249	0.973886		unprocessed_pseudogene	FALSE
ENSG00000246422	226.518	-0.0251956	0.0549011	-0.458928	0.646286	0.973914		antisense	FALSE
ENSG00000167306	1276.73	-0.00877815	0.0191348	-0.458753	0.646412	0.974054	MYO5B	protein_coding	FALSE
ENSG00000166432	593.751	-0.0249518	0.0543912	-0.458747	0.646416	0.974054	ZMAT1	protein_coding	FALSE
ENSG00000248803	2.84957	0.0633711	0.138151	0.45871	0.646442	0.974067		processed_pseudogene	FALSE
ENSG00000207297	0.473851	-0.094128	0.20523	-0.458646	0.646489	0.974084	SNORD7	snoRNA	FALSE
ENSG00000125851	7.27787	-0.0703416	0.153374	-0.458629	0.6465	0.974084	PCSK2	protein_coding	FALSE
ENSG00000154856	39.0163	-0.0521408	0.113691	-0.458618	0.646508	0.974084	APCDD1	protein_coding	FALSE
ENSG00000218428	51.8797	0.0258462	0.0563675	0.45853	0.646571	0.974152	NIP7P3	processed_pseudogene	FALSE
ENSG00000174151	170.443	-0.0289917	0.0632369	-0.458462	0.646621	0.974199	CYB561D1	protein_coding	FALSE
ENSG00000260828	1.69217	0.079449	0.173337	0.45835	0.646701	0.974292		processed_pseudogene	FALSE
ENSG00000149346	366.506	-0.0134606	0.0293708	-0.458298	0.646738	0.974321	SLX4IP	protein_coding	FALSE
ENSG00000280412	0.344095	-0.0949482	0.207229	-0.458179	0.646824	0.974422		TEC	FALSE
ENSG00000259826	30.0522	0.023005	0.0502163	0.458118	0.646868	0.974456		antisense	FALSE
ENSG00000279189	0.327831	0.0958151	0.209159	0.458097	0.646883	0.974456		TEC	FALSE
ENSG00000232811	35.2727	-0.0275266	0.0601133	-0.457912	0.647016	0.974629		antisense	FALSE
ENSG00000117408	361.901	-0.0343577	0.0750514	-0.457788	0.647105	0.974735	IPO13	protein_coding	FALSE
ENSG00000239396	8.87316	-0.0371277	0.0811122	-0.457733	0.647144	0.974768	RN7SL414P	misc_RNA	FALSE
ENSG00000241431	0.373856	0.0949356	0.207467	0.457594	0.647244	0.97488	RPL37P6	transcribed_processed_pseudogene	FALSE
ENSG00000172780	155.822	0.0296513	0.064802	0.457568	0.647263	0.97488	RAB43	protein_coding	FALSE
ENSG00000133316	335.988	-0.0137966	0.0301531	-0.457554	0.647273	0.97488	WDR74	protein_coding	FALSE
ENSG00000255833	8.31832	0.051182	0.111885	0.457451	0.647347	0.974949	TIFAB	protein_coding	FALSE
ENSG00000275158	0.553922	0.0937417	0.204932	0.457428	0.647364	0.974949		TR_V_gene	FALSE
ENSG00000251821	0.225974	-0.0947953	0.207246	-0.457404	0.64738	0.974949	RNU6-583P	snRNA	FALSE
ENSG00000211714	1.10916	-0.0844443	0.184623	-0.457388	0.647392	0.974949	TRBV7-3	TR_V_gene	FALSE
ENSG00000161956	134.586	-0.0161568	0.0353277	-0.457342	0.647425	0.974971	SENP3	protein_coding	FALSE
ENSG00000271519	0.294232	-0.0953975	0.208653	-0.457207	0.647522	0.975078		processed_pseudogene	FALSE
ENSG00000255340	9.36134	-0.0378064	0.0826925	-0.457193	0.647532	0.975078		antisense	FALSE
ENSG00000204103	537.008	-0.0239124	0.0523093	-0.457135	0.647574	0.975094	MAFB	protein_coding	FALSE
ENSG00000211921	0.120607	-0.0809846	0.177163	-0.457119	0.647586	0.975094	IGHD5-12	IG_D_gene	FALSE
ENSG00000110148	0.50093	-0.0951858	0.208241	-0.457094	0.647603	0.975094	CCKBR	protein_coding	FALSE
ENSG00000235400	0.242818	0.0955958	0.209159	0.457047	0.647637	0.975094		processed_pseudogene	FALSE
ENSG00000214765	324.443	-0.0157577	0.0344781	-0.457034	0.647647	0.975094	SEPT7P2	transcribed_unprocessed_pseudogene	FALSE
ENSG00000259493	0.529508	-0.0897665	0.196414	-0.457027	0.647652	0.975094		processed_pseudogene	FALSE
ENSG00000164879	222.297	0.063743	0.139491	0.456969	0.647693	0.975108	CA3	protein_coding	FALSE
ENSG00000244527	0.295861	-0.0955771	0.209158	-0.456962	0.647698	0.975108		processed_pseudogene	FALSE
ENSG00000257595	1.69516	-0.0721624	0.157949	-0.456873	0.647763	0.975178	LINC02356	lincRNA	FALSE
ENSG00000070759	289.141	-0.0159582	0.0349347	-0.456801	0.647814	0.975228	TESK2	protein_coding	FALSE
ENSG00000181211	0.402361	-0.0954596	0.209038	-0.456661	0.647915	0.975352	HECW1-IT1	sense_intronic	FALSE
ENSG00000249816	3.0532	-0.0584956	0.128109	-0.456607	0.647953	0.975382	LINC00964	lincRNA	FALSE
ENSG00000168807	794.03	0.0146552	0.0320996	0.456554	0.647991	0.975412	SNTB2	protein_coding	FALSE
ENSG00000232869	1.91286	0.0767418	0.168137	0.456425	0.648084	0.97549	TRBV29-1	TR_V_gene	FALSE
ENSG00000007062	120.713	-0.0296658	0.0649973	-0.456415	0.648092	0.97549	PROM1	protein_coding	FALSE
ENSG00000228557	0.196561	-0.072701	0.15929	-0.456407	0.648097	0.97549	HSPA8P17	processed_pseudogene	FALSE
ENSG00000249631	3.22269	-0.0767707	0.168274	-0.456224	0.648229	0.97566		lincRNA	FALSE
ENSG00000271321	1.33594	0.0813876	0.178427	0.456139	0.64829	0.975718	CTAGE6	protein_coding	FALSE
ENSG00000213355	0.661314	-0.0932745	0.204496	-0.45612	0.648304	0.975718	CNN2P8	processed_pseudogene	FALSE
ENSG00000229922	0.329978	-0.0948724	0.208117	-0.45586	0.648491	0.975972		lincRNA	FALSE
ENSG00000231207	0.448609	-0.0922287	0.202354	-0.455779	0.648549	0.976032		processed_pseudogene	FALSE
ENSG00000233682	0.359393	-0.0953264	0.209165	-0.455747	0.648572	0.97604		antisense	FALSE
ENSG00000255332	0.330287	-0.0942011	0.206754	-0.45562	0.648663	0.976149		lincRNA	FALSE
ENSG00000125998	2.18362	0.0688072	0.151046	0.455537	0.648723	0.976212	FAM83C	protein_coding	FALSE
ENSG00000115361	558.956	0.0200748	0.0440796	0.455421	0.648806	0.97631	ACADL	protein_coding	FALSE
ENSG00000258798	0.561444	0.0906509	0.199102	0.455298	0.648895	0.976416		lincRNA	FALSE
ENSG00000247134	9.05858	-0.0439905	0.0966415	-0.455193	0.64897	0.976502		lincRNA	FALSE
ENSG00000229547	0.430312	0.0951509	0.209065	0.455127	0.649018	0.976546	UBE2DNL	transcribed_processed_pseudogene	FALSE
ENSG00000140854	124.552	0.0475916	0.104595	0.45501	0.649102	0.976645	KATNB1	protein_coding	FALSE
ENSG00000163882	456.6	0.0124417	0.0273555	0.454817	0.649241	0.976827	POLR2H	protein_coding	FALSE
ENSG00000111490	67.7084	-0.0425744	0.0936535	-0.454595	0.649401	0.97704	TBC1D30	protein_coding	FALSE
ENSG00000238165	0.340862	-0.0932275	0.205117	-0.454509	0.649463	0.97706		processed_pseudogene	FALSE
ENSG00000250140	0.518738	-0.0918715	0.202135	-0.454506	0.649465	0.97706		processed_pseudogene	FALSE
ENSG00000253687	0.569161	-0.0910354	0.200298	-0.4545	0.649469	0.97706		antisense	FALSE
ENSG00000242902	0.194213	-0.087842	0.193291	-0.454454	0.649502	0.977082		antisense	FALSE
ENSG00000259610	4.57777	-0.0531424	0.116949	-0.454406	0.649536	0.977106		lincRNA	FALSE
ENSG00000269246	2.21012	0.0628494	0.138333	0.454334	0.649588	0.977157		lincRNA	FALSE
ENSG00000272221	21.9945	0.0383242	0.0843626	0.454279	0.649628	0.977189		lincRNA	FALSE
ENSG00000234715	14.3884	0.0344149	0.0757693	0.454207	0.64968	0.97722		antisense	FALSE
ENSG00000259198	0.246714	-0.0931156	0.20501	-0.454199	0.649685	0.97722		lincRNA	FALSE
ENSG00000069122	1129.58	0.0174935	0.0385213	0.454125	0.649739	0.977273	ADGRF5	protein_coding	FALSE
ENSG00000277763	0.608313	0.0900194	0.198237	0.4541	0.649757	0.977273		lincRNA	FALSE
ENSG00000243539	0.117995	-0.0817263	0.180026	-0.453969	0.649851	0.977382	RN7SL649P	misc_RNA	FALSE
ENSG00000160208	515.951	-0.0256768	0.0565632	-0.453948	0.649866	0.977382	RRP1B	protein_coding	FALSE
ENSG00000251193	1.89997	-0.0842294	0.185643	-0.453716	0.650033	0.977606		processed_pseudogene	FALSE
ENSG00000264163	0.0848891	-0.0636063	0.14023	-0.453586	0.650127	0.97772	MIR3689B	miRNA	FALSE
ENSG00000218819	242.286	-0.0439398	0.0969013	-0.45345	0.650225	0.97784	TDRD15	protein_coding	FALSE
ENSG00000283743	0.117962	0.0814729	0.179739	0.453285	0.650344	0.977991		processed_transcript	FALSE
ENSG00000269226	0.305263	-0.0945345	0.208623	-0.453135	0.650451	0.978089		protein_coding	FALSE
ENSG00000272167	339.297	-0.0357399	0.0788755	-0.453118	0.650464	0.978089		antisense	FALSE
ENSG00000277136	0.118809	-0.0791472	0.174682	-0.453092	0.650482	0.978089		misc_RNA	FALSE
ENSG00000273428	1.01375	-0.0858322	0.189444	-0.453074	0.650495	0.978089		lincRNA	FALSE
ENSG00000267472	0.555282	0.0919969	0.203053	0.453067	0.6505	0.978089		processed_pseudogene	FALSE
ENSG00000212167	0.46512	-0.0941604	0.207842	-0.453039	0.650521	0.978093	RNU6-763P	snRNA	FALSE
ENSG00000279793	2.73753	-0.0779912	0.172177	-0.452971	0.65057	0.978138		TEC	FALSE
ENSG00000250526	0.341899	-0.0912723	0.201516	-0.452929	0.6506	0.978157	CCT6P2	processed_pseudogene	FALSE
ENSG00000236521	6.37447	0.0821422	0.181452	0.452693	0.65077	0.978385	NPAP1P4	processed_pseudogene	FALSE
ENSG00000254819	1.42515	0.0804082	0.177634	0.452663	0.650791	0.978385		lincRNA	FALSE
ENSG00000258591	2.42979	-0.0558115	0.123307	-0.452621	0.650822	0.978385		processed_pseudogene	FALSE
ENSG00000223467	0.192076	0.0945413	0.208878	0.452616	0.650825	0.978385	CALM1P1	processed_pseudogene	FALSE
ENSG00000274591	3.3709	-0.0594366	0.131361	-0.452467	0.650933	0.97852		sense_intronic	FALSE
ENSG00000236272	0.685578	-0.0930059	0.205607	-0.452349	0.651018	0.978594		antisense	FALSE
ENSG00000234998	1.40947	0.0777338	0.171846	0.452347	0.651019	0.978594		antisense	FALSE
ENSG00000200536	0.422066	-0.092534	0.204594	-0.452281	0.651067	0.978597		snoRNA	FALSE
ENSG00000196862	4.03047	-0.060141	0.132976	-0.452269	0.651075	0.978597	RGPD4	protein_coding	FALSE
ENSG00000207600	0.182503	-0.0911623	0.201567	-0.452268	0.651076	0.978597	MIR598	miRNA	FALSE
ENSG00000213309	0.25004	-0.0930037	0.205673	-0.452191	0.651131	0.978635		processed_pseudogene	FALSE
ENSG00000207947	1.27239	-0.073567	0.162693	-0.452183	0.651137	0.978635	MIR152	miRNA	FALSE
ENSG00000248268	3.09439	-0.0586661	0.129766	-0.452091	0.651203	0.978706		antisense	FALSE
ENSG00000225613	0.586955	0.0908451	0.200981	0.45201	0.651262	0.978767	LINCMD1	lincRNA	FALSE
ENSG00000172081	123.732	-0.0356017	0.078784	-0.45189	0.651348	0.97885	MOB3A	protein_coding	FALSE
ENSG00000226191	0.354102	-0.0932513	0.206375	-0.451853	0.651375	0.97885	CLK3P2	processed_pseudogene	FALSE
ENSG00000215127	0.154093	-0.0809534	0.179176	-0.45181	0.651406	0.97885	SYT14P1	transcribed_processed_pseudogene	FALSE
ENSG00000255960	78.6138	-0.0286882	0.0634968	-0.451805	0.651409	0.97885		processed_pseudogene	FALSE
ENSG00000207422	3.34658	0.0616949	0.136556	0.451791	0.65142	0.97885	RNU6-813P	snRNA	FALSE
ENSG00000250522	0.21805	0.0931534	0.206192	0.451781	0.651427	0.97885		antisense	FALSE
ENSG00000259668	31.5084	-0.0314138	0.0695413	-0.451729	0.651464	0.97886		antisense	FALSE
ENSG00000069974	752.076	0.0342878	0.0759049	0.451721	0.65147	0.97886	RAB27A	protein_coding	FALSE
ENSG00000280270	3.23071	-0.0682343	0.151092	-0.451608	0.651552	0.978941		TEC	FALSE
ENSG00000166408	0.206498	-0.0898191	0.198893	-0.451595	0.651561	0.978941	OR5P1P	unprocessed_pseudogene	FALSE
ENSG00000254306	0.208118	-0.091764	0.203216	-0.451558	0.651587	0.978953		lincRNA	FALSE
ENSG00000239508	0.467967	0.0912821	0.202193	0.45146	0.651658	0.978996	PLCH1-AS1	antisense	FALSE
ENSG00000112290	79.1997	-0.0214812	0.0475829	-0.451448	0.651666	0.978996	WASF1	protein_coding	FALSE
ENSG00000235901	0.278181	-0.0937421	0.20765	-0.451443	0.65167	0.978996		processed_pseudogene	FALSE
ENSG00000216990	2.16809	-0.0677456	0.150148	-0.451192	0.651851	0.97924	HSPD1P10	processed_pseudogene	FALSE
ENSG00000273674	5.05519	-0.0453089	0.100479	-0.450929	0.65204	0.979489		lincRNA	FALSE
ENSG00000266852	21.4764	-0.0430398	0.0954506	-0.450912	0.652053	0.979489	MIR4482	miRNA	FALSE
ENSG00000204655	0.382434	-0.0941808	0.208926	-0.450785	0.652145	0.979599	MOG	protein_coding	FALSE
ENSG00000265527	14.9307	-0.0673409	0.1494	-0.450741	0.652176	0.979618	MIR5690	miRNA	FALSE
ENSG00000139154	530.765	0.0153394	0.0340394	0.450636	0.652252	0.979705	AEBP2	protein_coding	FALSE
ENSG00000214286	1.25244	-0.0939804	0.208567	-0.4506	0.652278	0.979716	PDCL3P3	processed_pseudogene	FALSE
ENSG00000225798	17.3845	0.029418	0.065304	0.450477	0.652366	0.979822		antisense	FALSE
ENSG00000235371	0.386379	0.0942137	0.209158	0.450443	0.652391	0.979831		processed_pseudogene	FALSE
ENSG00000135823	398.632	-0.0147206	0.0326826	-0.45041	0.652415	0.979836	STX6	protein_coding	FALSE
ENSG00000253743	0.102546	-0.0672468	0.149309	-0.450388	0.652431	0.979836	MARK2P11	unprocessed_pseudogene	FALSE
ENSG00000237221	0.213431	-0.0905	0.200973	-0.450309	0.652488	0.979894	PPEF1-AS1	antisense	FALSE
ENSG00000279561	3.89154	0.0551021	0.12239	0.450216	0.652555	0.979967		TEC	FALSE
ENSG00000212712	0.82414	-0.0849258	0.188675	-0.450117	0.652626	0.979998		processed_pseudogene	FALSE
ENSG00000254337	0.133939	-0.0765423	0.170057	-0.450097	0.652641	0.979998		lincRNA	FALSE
ENSG00000155622	0.146817	-0.0889249	0.197573	-0.450087	0.652648	0.979998	XAGE2	protein_coding	FALSE
ENSG00000185909	296.878	0.0230098	0.051123	0.450086	0.652648	0.979998	KLHDC8B	protein_coding	FALSE
ENSG00000223802	0.953143	-0.0819839	0.182169	-0.450042	0.65268	0.980003	CERS1	protein_coding	TRUE
ENSG00000022556	15.0994	-0.0531582	0.118121	-0.450031	0.652688	0.980003	NLRP2	protein_coding	FALSE
ENSG00000239887	149.865	-0.0479881	0.106646	-0.449974	0.652729	0.980037	C1orf226	protein_coding	FALSE
ENSG00000162711	125.253	-0.027487	0.0610993	-0.449874	0.652801	0.980098	NLRP3	protein_coding	TRUE
ENSG00000212550	0.569743	0.0889188	0.197656	0.449866	0.652807	0.980098	RNU1-78P	snRNA	FALSE
ENSG00000240828	1.32064	0.0748284	0.16642	0.449637	0.652972	0.980319		processed_pseudogene	FALSE
ENSG00000127780	0.305979	-0.0891332	0.198298	-0.449491	0.653078	0.98045	OR1E2	protein_coding	FALSE
ENSG00000279875	0.243692	-0.0934549	0.207934	-0.449446	0.65311	0.980471		TEC	FALSE
ENSG00000226277	0.229651	-0.0938655	0.208892	-0.449349	0.65318	0.980529		lincRNA	FALSE
ENSG00000207782	0.36327	-0.0928255	0.206591	-0.44932	0.653201	0.980529	MIR150	miRNA	FALSE
ENSG00000272463	8.46285	0.0432449	0.096246	0.449316	0.653204	0.980529		lincRNA	FALSE
ENSG00000172969	1.78574	0.0773045	0.172098	0.449189	0.653295	0.980639	FRG2C	protein_coding	FALSE
ENSG00000083635	92.0344	0.0186951	0.0416278	0.449101	0.653359	0.980707	NUFIP1	protein_coding	FALSE
ENSG00000224800	0.656105	0.0893266	0.199009	0.448856	0.653535	0.980941	RPS27AP6	processed_pseudogene	FALSE
ENSG00000227480	0.753549	-0.0873359	0.194584	-0.448834	0.653551	0.980941	CCDC148-AS1	antisense	FALSE
ENSG00000237413	188.054	-0.029869	0.0665614	-0.448744	0.653616	0.981011		processed_transcript	FALSE
ENSG00000231255	0.169094	-0.0906757	0.202125	-0.448611	0.653712	0.981105		antisense	FALSE
ENSG00000225443	1.52739	-0.0813831	0.181417	-0.448597	0.653722	0.981105		processed_pseudogene	FALSE
ENSG00000229858	0.175009	-0.0881417	0.19649	-0.448581	0.653734	0.981105		processed_pseudogene	FALSE
ENSG00000248528	0.525135	-0.090117	0.200912	-0.448539	0.653764	0.981123	LINC02058	lincRNA	FALSE
ENSG00000234067	0.128037	-0.0798347	0.178013	-0.448478	0.653808	0.981162	RPL5P10	processed_pseudogene	FALSE
ENSG00000158402	5.41071	-0.0583933	0.130213	-0.448444	0.653833	0.98117	CDC25C	protein_coding	FALSE
ENSG00000197302	305.047	0.0183892	0.0410306	0.448183	0.654021	0.981426	ZNF720	protein_coding	FALSE
ENSG00000272872	1.011	0.0874204	0.19509	0.448104	0.654078	0.981464		sense_intronic	FALSE
ENSG00000104774	756.496	0.0191082	0.0426431	0.448097	0.654083	0.981464	MAN2B1	protein_coding	FALSE
ENSG00000122783	264.917	-0.0152888	0.0341233	-0.448046	0.65412	0.981492	C7orf49	protein_coding	FALSE
ENSG00000283075	0.370948	0.0923526	0.20615	0.447987	0.654163	0.981528		lincRNA	FALSE
ENSG00000175556	969.904	-0.0212729	0.0475119	-0.447738	0.654342	0.98177	LONRF3	protein_coding	FALSE
ENSG00000268282	0.231146	-0.0929326	0.207632	-0.447584	0.654453	0.981909		processed_pseudogene	FALSE
ENSG00000116667	1179.18	-0.0245907	0.0549622	-0.447411	0.654579	0.982054	C1orf21	protein_coding	FALSE
ENSG00000172354	765.639	0.0179427	0.0401044	0.4474	0.654587	0.982054	GNB2	protein_coding	FALSE
ENSG00000186235	8.36544	0.0499569	0.111674	0.447344	0.654627	0.982071		processed_transcript	FALSE
ENSG00000207331	0.280373	-0.0931401	0.208212	-0.447334	0.654634	0.982071	RNU6-1263P	snRNA	FALSE
ENSG00000157693	139.923	0.0220721	0.0493531	0.447229	0.65471	0.982156	TMEM268	protein_coding	FALSE
ENSG00000280197	0.888665	0.0867922	0.194109	0.447131	0.654781	0.982235	C18orf12	TEC	FALSE
ENSG00000258206	0.177396	-0.0850093	0.190182	-0.44699	0.654882	0.98236		processed_pseudogene	FALSE
ENSG00000207244	0.28131	0.0934833	0.209165	0.446937	0.654921	0.98239		snoRNA	FALSE
ENSG00000200794	0.349925	0.0905249	0.202645	0.446717	0.65508	0.982601	RN7SKP250	misc_RNA	FALSE
ENSG00000062038	24.1967	-0.0634276	0.14201	-0.446643	0.655133	0.982654	CDH3	protein_coding	FALSE
ENSG00000277156	0.720999	-0.0869176	0.194662	-0.446505	0.655232	0.982775		processed_pseudogene	FALSE
ENSG00000176040	0.261722	0.0933853	0.209161	0.446475	0.655254	0.98278	TMPRSS7	protein_coding	FALSE
ENSG00000272769	1.04976	-0.0785279	0.175902	-0.44643	0.655286	0.982788		lincRNA	FALSE
ENSG00000212588	5.74996	-0.0449308	0.100647	-0.446417	0.655296	0.982788	SNORA26	snoRNA	FALSE
ENSG00000130640	1177.7	-0.0132332	0.0296566	-0.446214	0.655443	0.982977	TUBGCP2	protein_coding	FALSE
ENSG00000130558	50.1015	-0.0369147	0.0827335	-0.446187	0.655462	0.982977	OLFM1	protein_coding	TRUE
ENSG00000278473	0.274672	0.0930305	0.208515	0.446157	0.655484	0.982977	IGHV3-41	IG_V_pseudogene	FALSE
ENSG00000147655	17.3615	0.043287	0.0970253	0.446141	0.655495	0.982977	RSPO2	protein_coding	TRUE
ENSG00000172661	343.588	0.0211017	0.0473128	0.446004	0.655594	0.983074	WASHC2C	protein_coding	FALSE
ENSG00000230595	2.15925	-0.0607873	0.136295	-0.445999	0.655598	0.983074	RSL24D1P2	processed_pseudogene	FALSE
ENSG00000251515	0.267968	0.0931964	0.208975	0.44597	0.655619	0.983074	CCDC11P1	processed_pseudogene	FALSE
ENSG00000269082	0.198448	-0.0901131	0.20207	-0.445949	0.655634	0.983074		processed_transcript	FALSE
ENSG00000234426	0.731563	0.0928307	0.208188	0.445899	0.65567	0.983101		lincRNA	FALSE
ENSG00000236627	0.132507	-0.0826378	0.185352	-0.445841	0.655712	0.983136		antisense	FALSE
ENSG00000271048	1.55686	0.0694846	0.15586	0.445815	0.655731	0.983137		processed_pseudogene	FALSE
ENSG00000248482	0.140242	-0.0761502	0.170859	-0.44569	0.655821	0.983225		lincRNA	FALSE
ENSG00000100249	3.47396	0.0555849	0.124719	0.44568	0.655828	0.983225	C22orf31	protein_coding	FALSE
ENSG00000232409	0.680382	0.0926012	0.207786	0.445657	0.655845	0.983225		processed_pseudogene	FALSE
ENSG00000253619	0.357408	0.093055	0.208947	0.445353	0.656065	0.983515		lincRNA	FALSE
ENSG00000258435	0.22329	-0.0926314	0.208002	-0.445339	0.656075	0.983515		lincRNA	FALSE
ENSG00000240571	5.0967	0.0469519	0.105476	0.445144	0.656215	0.983698		antisense	FALSE
ENSG00000188064	2.18611	0.0785114	0.176417	0.445033	0.656296	0.983791	WNT7B	protein_coding	TRUE
ENSG00000230788	1.73895	-0.0726343	0.163235	-0.444967	0.656344	0.983836		processed_pseudogene	FALSE
ENSG00000261810	0.236834	-0.0902445	0.202841	-0.444903	0.65639	0.983878		antisense	FALSE
ENSG00000260550	0.891809	-0.0783498	0.176126	-0.444851	0.656427	0.983905		lincRNA	FALSE
ENSG00000171509	94.1563	-0.0293089	0.0658917	-0.444803	0.656462	0.98393	RXFP1	protein_coding	FALSE
ENSG00000231345	31.2071	-0.0559998	0.125913	-0.444749	0.656501	0.983962	BEND3P1	transcribed_processed_pseudogene	FALSE
ENSG00000102910	10518.4	0.0147234	0.033122	0.444521	0.656666	0.984181	LONP2	protein_coding	FALSE
ENSG00000160075	1036.41	-0.014329	0.0322394	-0.444456	0.656713	0.984187	SSU72	protein_coding	FALSE
ENSG00000271468	0.766741	0.0803703	0.180834	0.444443	0.656722	0.984187		processed_pseudogene	FALSE
ENSG00000087448	496.378	-0.0211253	0.0475327	-0.444439	0.656726	0.984187	KLHL42	protein_coding	FALSE
ENSG00000263594	0.454083	0.089336	0.201061	0.444322	0.65681	0.984286		lincRNA	FALSE
ENSG00000227051	372.121	-0.0260271	0.0585867	-0.444249	0.656863	0.984338	C14orf132	protein_coding	FALSE
ENSG00000232645	3.27238	0.0540317	0.12165	0.444157	0.656929	0.98441	LINC01431	lincRNA	FALSE
ENSG00000255292	0.210966	-0.0917654	0.206688	-0.44398	0.657057	0.984574	SDHD	protein_coding	FALSE
ENSG00000221265	13.0326	-0.0352807	0.0794727	-0.443935	0.657089	0.984595	MIR1255A	miRNA	FALSE
ENSG00000215414	43.3515	-0.0624105	0.140602	-0.44388	0.65713	0.984628	PSMA6P1	processed_pseudogene	FALSE
ENSG00000251387	0.502947	-0.0911227	0.205302	-0.443848	0.657152	0.984634		lincRNA	FALSE
ENSG00000278892	1.18923	-0.0785678	0.17703	-0.443809	0.65718	0.984649		TEC	FALSE
ENSG00000211997	0.137653	-0.0832409	0.187586	-0.443749	0.657224	0.984661	MIR708	miRNA	FALSE
ENSG00000241042	0.320907	-0.0926254	0.208735	-0.443747	0.657226	0.984661		lincRNA	FALSE
ENSG00000231597	0.568279	-0.0901849	0.203273	-0.443664	0.657285	0.984723		antisense	FALSE
ENSG00000234168	0.358563	-0.0923521	0.208224	-0.443523	0.657387	0.984848	LINC01039	lincRNA	FALSE
ENSG00000214288	0.767178	-0.0849838	0.191631	-0.443476	0.657422	0.984849	HMGB3P13	processed_pseudogene	FALSE
ENSG00000207039	0.227578	-0.0897796	0.202468	-0.443426	0.657457	0.984849		misc_RNA	FALSE
ENSG00000119138	4379.33	0.0285834	0.0644621	0.443414	0.657466	0.984849	KLF9	protein_coding	FALSE
ENSG00000254051	2.01351	-0.0650041	0.146601	-0.443409	0.65747	0.984849		processed_pseudogene	FALSE
ENSG00000267922	0.405436	0.0918328	0.207113	0.443395	0.65748	0.984849		lincRNA	FALSE
ENSG00000249574	0.755261	0.0896865	0.202292	0.443352	0.657511	0.984869		lincRNA	FALSE
ENSG00000243426	0.883793	-0.0798971	0.180223	-0.443323	0.657532	0.984873	RN7SL454P	misc_RNA	FALSE
ENSG00000240412	0.151533	-0.0819172	0.184791	-0.443297	0.657551	0.984873	RPL5P15	processed_pseudogene	FALSE
ENSG00000243466	209.55	0.0467292	0.105442	0.443174	0.65764	0.984965	IGKV1-5	IG_V_gene	TRUE
ENSG00000255772	0.592764	0.0899043	0.20287	0.443161	0.657649	0.984965	LINC01479	lincRNA	FALSE
ENSG00000198491	0.181481	-0.077522	0.17496	-0.443084	0.657705	0.985012		antisense	FALSE
ENSG00000205592	2.12015	0.0841393	0.189902	0.443067	0.657717	0.985012	MUC19	processed_transcript	TRUE
ENSG00000100206	5.85466	-0.0501983	0.11332	-0.442977	0.657782	0.985032	DMC1	protein_coding	FALSE
ENSG00000211644	68.3495	-0.0463314	0.104592	-0.442973	0.657785	0.985032	IGLV1-51	IG_V_gene	TRUE
ENSG00000248990	1.35935	0.0742104	0.167537	0.442948	0.657803	0.985032		lincRNA	FALSE
ENSG00000225242	0.134751	-0.0809179	0.182681	-0.442947	0.657804	0.985032	COX6B1P7	processed_pseudogene	FALSE
ENSG00000263641	0.183183	0.0901921	0.20363	0.442921	0.657823	0.985032	MIR4777	miRNA	FALSE
ENSG00000223550	0.218337	-0.0926064	0.209097	-0.442886	0.657848	0.985042	SNRPBP1	processed_pseudogene	FALSE
ENSG00000181744	636.1	0.0257942	0.0582596	0.442746	0.657949	0.98515	C3orf58	protein_coding	TRUE
ENSG00000197476	0.276665	-0.0925982	0.20915	-0.442736	0.657957	0.98515		processed_pseudogene	FALSE
ENSG00000077984	83.6142	0.0513374	0.115985	0.442623	0.658039	0.98519	CST7	protein_coding	TRUE
ENSG00000277438	3.75579	-0.0627539	0.141787	-0.442594	0.65806	0.98519	KDM5DP1	processed_pseudogene	FALSE
ENSG00000101977	13.6152	-0.0411241	0.0929163	-0.442593	0.65806	0.98519	MCF2	protein_coding	FALSE
ENSG00000280233	3.10381	-0.0520873	0.117696	-0.442558	0.658086	0.98519		TEC	FALSE
ENSG00000107779	696.193	0.0159302	0.0359962	0.442553	0.658089	0.98519	BMPR1A	protein_coding	FALSE
ENSG00000240045	6.12121	0.0827423	0.186969	0.442546	0.658094	0.98519		protein_coding	FALSE
ENSG00000231171	0.243936	0.0854924	0.193228	0.442444	0.658168	0.985253	LINC01098	lincRNA	FALSE
ENSG00000263711	1.85142	-0.0744606	0.168296	-0.442438	0.658172	0.985253		processed_transcript	FALSE
ENSG00000135976	662.612	-0.0250273	0.05657	-0.442412	0.658191	0.985253	ANKRD36	protein_coding	FALSE
ENSG00000270443	0.151231	-0.0781931	0.176787	-0.442301	0.658271	0.985346		processed_pseudogene	FALSE
ENSG00000256306	0.562275	0.0877961	0.198549	0.442188	0.658353	0.985432		processed_transcript	FALSE
ENSG00000235554	2.37758	0.0602214	0.136195	0.44217	0.658366	0.985432		processed_pseudogene	FALSE
ENSG00000121377	1.15978	-0.0816531	0.184695	-0.442098	0.658418	0.985483	TAS2R7	protein_coding	FALSE
ENSG00000230084	56.4872	0.0194669	0.0440373	0.442054	0.65845	0.985503		antisense	FALSE
ENSG00000284584	1.30866	0.0701357	0.158703	0.441929	0.65854	0.985609	MIR5006	miRNA	FALSE
ENSG00000257120	1.34151	-0.0775377	0.175468	-0.441892	0.658568	0.985609		antisense	FALSE
ENSG00000172159	69.9657	-0.0263543	0.0596414	-0.44188	0.658576	0.985609	FRMD3	protein_coding	FALSE
ENSG00000112699	196.024	-0.0274866	0.0622251	-0.441729	0.658685	0.985744	GMDS	protein_coding	FALSE
ENSG00000224977	0.576859	-0.087194	0.197461	-0.441576	0.658796	0.985883		lincRNA	FALSE
ENSG00000140471	383.48	-0.0141688	0.0320892	-0.441543	0.65882	0.985891	LINS1	protein_coding	FALSE
ENSG00000231702	0.241484	-0.0918142	0.208015	-0.441382	0.658937	0.986029		processed_pseudogene	FALSE
ENSG00000279711	4.75769	0.0555424	0.125843	0.441364	0.658949	0.986029		TEC	FALSE
ENSG00000256167	1.58467	-0.0682434	0.154635	-0.441321	0.658981	0.986049	ATF4P4	transcribed_processed_pseudogene	FALSE
ENSG00000228717	0.300083	0.0901081	0.204192	0.441291	0.659002	0.986054		processed_pseudogene	FALSE
ENSG00000252015	0.271005	0.0889882	0.201847	0.440871	0.659307	0.986481	RNU6-904P	snRNA	FALSE
ENSG00000279012	3.07449	0.0564851	0.128165	0.440723	0.659414	0.986614	OR51B2	polymorphic_pseudogene	FALSE
ENSG00000260626	0.100289	-0.0691406	0.156894	-0.440683	0.659442	0.986629		lincRNA	FALSE
ENSG00000159625	3.98975	-0.0572275	0.12988	-0.440619	0.659489	0.986672	DRC7	protein_coding	FALSE
ENSG00000204110	4.09071	-0.063905	0.145077	-0.44049	0.659582	0.986783		lincRNA	FALSE
ENSG00000164434	0.963459	-0.0896779	0.203599	-0.440464	0.659601	0.986785	FABP7	protein_coding	FALSE
ENSG00000253006	33.2301	-0.0461147	0.104718	-0.440371	0.659668	0.986857	RN7SKP283	misc_RNA	FALSE
ENSG00000270779	0.482673	0.0910141	0.20672	0.440278	0.659736	0.986898		processed_pseudogene	FALSE
ENSG00000252510	0.231756	-0.0919943	0.20895	-0.440269	0.659742	0.986898	RNA5SP55	rRNA	FALSE
ENSG00000236673	0.169534	0.0773182	0.175632	0.440229	0.659771	0.986898		lincRNA	FALSE
ENSG00000231788	0.200222	-0.0907832	0.206226	-0.440212	0.659783	0.986898	RPL31P50	processed_pseudogene	FALSE
ENSG00000016402	18.9818	0.0446886	0.101517	0.440206	0.659788	0.986898	IL20RA	protein_coding	FALSE
ENSG00000258068	0.848084	-0.0811047	0.184261	-0.440161	0.65982	0.986919		sense_intronic	FALSE
ENSG00000101349	6.69342	-0.0601218	0.136619	-0.440069	0.659887	0.986958	PAK5	protein_coding	FALSE
ENSG00000211768	0.736644	0.0846861	0.192443	0.440059	0.659894	0.986958	TRBJ2-4	TR_J_gene	FALSE
ENSG00000072756	420.396	0.0181422	0.0412277	0.440049	0.659902	0.986958	TRNT1	protein_coding	FALSE
ENSG00000074966	119.252	-0.0267864	0.0608823	-0.439969	0.659959	0.986998	TXK	protein_coding	FALSE
ENSG00000254562	0.375247	0.0919755	0.209054	0.439961	0.659965	0.986998	LINC01493	lincRNA	FALSE
ENSG00000265415	2.38935	-0.0616335	0.140119	-0.439866	0.660034	0.987073		antisense	FALSE
ENSG00000114030	1416.76	-0.0156335	0.0355492	-0.43977	0.660104	0.98715	KPNA1	protein_coding	FALSE
ENSG00000199687	0.170637	0.0790455	0.17983	0.439557	0.660258	0.987353	RNU1-38P	snRNA	FALSE
ENSG00000272861	4.18051	-0.0613158	0.13953	-0.439447	0.660338	0.987445		lincRNA	FALSE
ENSG00000266215	0.31843	-0.0918059	0.208931	-0.439408	0.660366	0.987449	MIR3167	miRNA	FALSE
ENSG00000169427	0.576907	-0.0918934	0.209138	-0.43939	0.660379	0.987449	KCNK9	protein_coding	FALSE
ENSG00000261340	0.853067	0.0861164	0.196001	0.439367	0.660396	0.987449	LINC01616	lincRNA	FALSE
ENSG00000171487	0.241787	-0.0854501	0.194529	-0.439266	0.660469	0.987529	NLRP5	protein_coding	FALSE
ENSG00000185640	0.249887	-0.0886847	0.201911	-0.439227	0.660497	0.987529	KRT79	protein_coding	FALSE
ENSG00000222001	25.9374	0.030839	0.0702136	0.439216	0.660505	0.987529		processed_transcript	FALSE
ENSG00000232628	6.97386	0.0550299	0.125304	0.439171	0.660538	0.987551		sense_intronic	FALSE
ENSG00000251517	0.165513	0.088048	0.200561	0.439009	0.660655	0.987674		lincRNA	FALSE
ENSG00000252425	0.333199	-0.0917567	0.20901	-0.439006	0.660657	0.987674		snoRNA	FALSE
ENSG00000225793	41.8294	-0.0207684	0.0473115	-0.438972	0.660682	0.987678		lincRNA	FALSE
ENSG00000279497	0.457621	-0.0900157	0.205076	-0.438939	0.660705	0.987678		TEC	FALSE
ENSG00000166363	2.22909	-0.077543	0.176665	-0.438926	0.660715	0.987678	OR10A5	protein_coding	FALSE
ENSG00000178502	343.635	0.0154724	0.0352545	0.438878	0.66075	0.987695	KLHL11	protein_coding	FALSE
ENSG00000267742	0.312644	0.0917423	0.209048	0.438858	0.660764	0.987695	FAM60CP	processed_pseudogene	FALSE
ENSG00000257639	0.270131	-0.0905371	0.206313	-0.438834	0.660782	0.987695		unprocessed_pseudogene	FALSE
ENSG00000276147	0.461739	-0.0898349	0.20473	-0.438796	0.660809	0.987708	MIR548AY	miRNA	FALSE
ENSG00000105221	2703.22	-0.0144282	0.0328838	-0.438762	0.660834	0.987718	AKT2	protein_coding	FALSE
ENSG00000240237	0.249686	-0.0917188	0.209135	-0.438562	0.660979	0.987904		processed_pseudogene	FALSE
ENSG00000034152	448.704	-0.0350295	0.0798777	-0.438539	0.660995	0.987904	MAP2K3	protein_coding	FALSE
ENSG00000116745	0.283456	-0.0912905	0.208238	-0.438394	0.661101	0.987956	RPE65	protein_coding	FALSE
ENSG00000170128	0.441351	-0.0891068	0.203264	-0.43838	0.661111	0.987956	GPR25	protein_coding	FALSE
ENSG00000224282	0.293604	-0.0912313	0.208113	-0.438375	0.661115	0.987956		processed_pseudogene	FALSE
ENSG00000266417	0.273218	-0.0915758	0.208899	-0.438373	0.661116	0.987956	MIR4424	miRNA	FALSE
ENSG00000166450	54.0408	-0.0276625	0.0631074	-0.438341	0.661139	0.987956	PRTG	protein_coding	FALSE
ENSG00000279607	14.1698	-0.048433	0.110492	-0.438338	0.661141	0.987956		lincRNA	FALSE
ENSG00000196456	11.0163	0.0337057	0.0769	0.438305	0.661165	0.987965	ZNF775	protein_coding	FALSE
ENSG00000163817	13.4431	-0.0556786	0.127041	-0.438274	0.661188	0.987971	SLC6A20	protein_coding	FALSE
ENSG00000222974	0.338329	-0.0905441	0.206642	-0.438169	0.661264	0.988044	RN7SKP228	misc_RNA	FALSE
ENSG00000201957	2.60729	0.0683996	0.156108	0.438156	0.661274	0.988044		snoRNA	FALSE
ENSG00000236976	0.15751	-0.0818431	0.186804	-0.438124	0.661297	0.988051		processed_pseudogene	FALSE
ENSG00000197265	462.943	0.0147065	0.0335707	0.438075	0.661332	0.988054	GTF2E2	protein_coding	FALSE
ENSG00000225916	1.41355	0.0721715	0.164749	0.43807	0.661335	0.988054		lincRNA	FALSE
ENSG00000256166	0.245115	-0.0905196	0.206671	-0.437988	0.661395	0.988115		lincRNA	FALSE
ENSG00000249509	0.24794	-0.0910591	0.207916	-0.437961	0.661415	0.988117		antisense	FALSE
ENSG00000259271	0.117158	-0.0731408	0.16703	-0.43789	0.661466	0.988166	ANKRD62P1	transcribed_unprocessed_pseudogene	FALSE
ENSG00000106128	0.669523	-0.091462	0.208936	-0.43775	0.661567	0.988285	GHRHR	protein_coding	FALSE
ENSG00000240481	0.319264	-0.0915522	0.209153	-0.437729	0.661583	0.988285	RN7SL38P	misc_RNA	FALSE
ENSG00000241943	6.82403	-0.0424485	0.0969811	-0.437698	0.661605	0.988291	RN7SL188P	misc_RNA	FALSE
ENSG00000232125	0.175254	-0.071379	0.163136	-0.437543	0.661718	0.988431	DYTN	protein_coding	FALSE
ENSG00000266019	51.8329	-0.0583178	0.133306	-0.437472	0.661769	0.988453	MIR3609	miRNA	FALSE
ENSG00000003989	36958.3	-0.0257986	0.058972	-0.437472	0.661769	0.988453	SLC7A2	protein_coding	FALSE
ENSG00000279026	31.8384	-0.0419664	0.095947	-0.437392	0.661827	0.988494		TEC	FALSE
ENSG00000135346	0.483872	-0.0853501	0.195144	-0.437371	0.661843	0.988494	CGA	protein_coding	TRUE
ENSG00000275386	0.314351	-0.0914697	0.209146	-0.437349	0.661858	0.988494		unprocessed_pseudogene	FALSE
ENSG00000230137	0.277215	-0.0908671	0.207776	-0.437332	0.661871	0.988494		processed_pseudogene	FALSE
ENSG00000266900	31.6635	0.0232277	0.0531331	0.437161	0.661995	0.988652		sense_intronic	FALSE
ENSG00000198331	122.491	0.0141806	0.0324475	0.437033	0.662088	0.988763	HYLS1	protein_coding	FALSE
ENSG00000250688	0.268886	0.0911717	0.208686	0.436886	0.662194	0.988895	TRAJ55	TR_J_pseudogene	FALSE
ENSG00000204304	406.321	-0.0156896	0.0359154	-0.436849	0.662221	0.988905	PBX2	protein_coding	FALSE
ENSG00000240993	10.95	0.0335503	0.0768047	0.436826	0.662238	0.988905	RN7SL459P	misc_RNA	FALSE
ENSG00000074416	3006.27	-0.0319926	0.0732479	-0.436772	0.662277	0.988935	MGLL	protein_coding	FALSE
ENSG00000245164	57.0486	0.0321341	0.0735844	0.436698	0.66233	0.988944	LINC00861	lincRNA	FALSE
ENSG00000127774	9.60035	0.0361098	0.0826887	0.436696	0.662332	0.988944	EMC6	protein_coding	FALSE
ENSG00000256732	0.303273	-0.0904316	0.207087	-0.436685	0.66234	0.988944		lincRNA	FALSE
ENSG00000178081	0.242902	0.0903791	0.206977	0.436662	0.662356	0.988944	ULK4P3	transcribed_unprocessed_pseudogene	FALSE
ENSG00000229962	1.20146	-0.0736285	0.16866	-0.436548	0.662439	0.98904		lincRNA	FALSE
ENSG00000174564	140.21	-0.0620597	0.142202	-0.43642	0.662532	0.989151	IL20RB	protein_coding	FALSE
ENSG00000252608	0.229632	-0.0874934	0.20053	-0.436311	0.662611	0.989242	RNU6-1191P	snRNA	FALSE
ENSG00000206695	0.938131	-0.0783173	0.179552	-0.436183	0.662704	0.989353	RNU6-442P	snRNA	FALSE
ENSG00000224286	0.158039	0.0778166	0.178462	0.436039	0.662808	0.989481	LINC01142	lincRNA	FALSE
ENSG00000146374	76.8902	-0.0221706	0.050853	-0.435975	0.662855	0.989514	RSPO3	protein_coding	TRUE
ENSG00000211878	2.05723	-0.0655891	0.150453	-0.435945	0.662877	0.989514	TRAJ11	TR_J_gene	FALSE
ENSG00000236892	0.472644	-0.0885923	0.203225	-0.435932	0.662886	0.989514		lincRNA	FALSE
ENSG00000252860	39.9585	0.0371355	0.0851923	0.435902	0.662908	0.989519	RNU6-570P	snRNA	FALSE
ENSG00000206700	1.90561	-0.0660287	0.151497	-0.435841	0.662952	0.989557	RNU6-723P	snRNA	FALSE
ENSG00000242159	0.224279	-0.0891311	0.204534	-0.435776	0.662999	0.989601	ABCF2P1	processed_pseudogene	FALSE
ENSG00000255442	0.188464	-0.085591	0.196422	-0.43575	0.663018	0.989601		unprocessed_pseudogene	FALSE
ENSG00000231063	47.4016	-0.0296549	0.0680808	-0.435584	0.663139	0.989753		processed_pseudogene	FALSE
ENSG00000184895	0.149781	-0.0793133	0.182158	-0.435408	0.663266	0.989916	SRY	protein_coding	FALSE
ENSG00000231888	2.93135	-0.0581212	0.133512	-0.435327	0.663325	0.989956	MTND5P15	processed_pseudogene	FALSE
ENSG00000160271	712.397	-0.0593042	0.136231	-0.43532	0.66333	0.989956	RALGDS	protein_coding	FALSE
ENSG00000152214	0.68189	0.0859277	0.197405	0.435285	0.663356	0.989966	RIT2	protein_coding	FALSE
ENSG00000099974	117.333	-0.0409043	0.0939775	-0.435257	0.663376	0.989969	DDTL	protein_coding	FALSE
ENSG00000222017	0.384321	0.0888647	0.204214	0.435155	0.66345	0.990026		antisense	FALSE
ENSG00000269974	2.64168	0.0567861	0.130497	0.435154	0.663451	0.990026		lincRNA	FALSE
ENSG00000254884	5.96242	-0.0664824	0.152826	-0.435021	0.663547	0.990142	PRR13P2	processed_pseudogene	FALSE
ENSG00000254592	0.157814	-0.0858094	0.197267	-0.434992	0.663568	0.990146		antisense	FALSE
ENSG00000278095	0.348548	-0.0909685	0.20916	-0.434924	0.663618	0.990192		antisense	FALSE
ENSG00000212321	0.0938416	-0.0680496	0.156555	-0.434669	0.663803	0.990431		snoRNA	FALSE
ENSG00000233835	0.689791	0.0865584	0.199147	0.434646	0.66382	0.990431		lincRNA	FALSE
ENSG00000132549	2521.04	-0.0132757	0.0305452	-0.434626	0.663834	0.990431	VPS13B	protein_coding	FALSE
ENSG00000230847	6.09683	-0.0768322	0.176798	-0.434576	0.66387	0.990431		unprocessed_pseudogene	FALSE
ENSG00000263797	0.745461	-0.0824366	0.189694	-0.434575	0.663871	0.990431		antisense	FALSE
ENSG00000232554	1.89237	0.0664986	0.153029	0.43455	0.663889	0.990431	RSU1P2	transcribed_unprocessed_pseudogene	FALSE
ENSG00000122432	106.277	0.0209294	0.0481963	0.434253	0.664105	0.990726	SPATA1	protein_coding	FALSE
ENSG00000253428	15.5345	-0.0488575	0.112523	-0.4342	0.664143	0.990747	LINC01942	lincRNA	FALSE
ENSG00000185803	125.938	-0.0260582	0.0600166	-0.434182	0.664156	0.990747	SLC52A2	protein_coding	FALSE
ENSG00000228201	12.3652	-0.0401014	0.092391	-0.43404	0.664259	0.990873		antisense	FALSE
ENSG00000179988	162.071	-0.0170427	0.0392762	-0.433919	0.664347	0.990977	PSTK	protein_coding	FALSE
ENSG00000239268	6.85457	0.0597398	0.137704	0.433829	0.664413	0.991047		lincRNA	FALSE
ENSG00000185504	463.125	0.0414176	0.0954853	0.433758	0.664464	0.991095	FAAP100	protein_coding	FALSE
ENSG00000280369	2.34429	0.0627123	0.144628	0.43361	0.664572	0.991229		TEC	FALSE
ENSG00000266876	0.373068	0.0885815	0.204338	0.433504	0.664649	0.991316		transcribed_processed_pseudogene	FALSE
ENSG00000200503	1.00345	-0.0788489	0.181931	-0.433399	0.664725	0.991402	SNORD115-5	snoRNA	FALSE
ENSG00000208015	0.194152	-0.0897026	0.207014	-0.433318	0.664784	0.991463	MIR362	miRNA	FALSE
ENSG00000131650	1.44997	0.0731698	0.16887	0.433292	0.664803	0.991463	KREMEN2	protein_coding	FALSE
ENSG00000276521	0.631514	0.0861256	0.198807	0.433212	0.664861	0.991522		unprocessed_pseudogene	FALSE
ENSG00000124151	1505.78	-0.00926047	0.0213831	-0.433075	0.66496	0.991592	NCOA3	protein_coding	FALSE
ENSG00000207756	2.05609	0.0626257	0.144611	0.433063	0.664969	0.991592	MIR580	miRNA	FALSE
ENSG00000144843	92.3965	0.0205677	0.0474963	0.433039	0.664987	0.991592	ADPRH	protein_coding	FALSE
ENSG00000233459	2.49942	0.0625702	0.144494	0.433029	0.664993	0.991592		processed_pseudogene	FALSE
ENSG00000102034	74.4474	-0.0397707	0.0918449	-0.43302	0.665	0.991592	ELF4	protein_coding	FALSE
ENSG00000224177	5.81032	-0.0473365	0.109337	-0.43294	0.665058	0.991651	LINC00570	lincRNA	FALSE
ENSG00000179399	89.0249	0.0371525	0.0858217	0.432904	0.665085	0.991662	GPC5	protein_coding	TRUE
ENSG00000114126	1449.05	-0.0147044	0.033969	-0.432877	0.665104	0.991663	TFDP2	protein_coding	FALSE
ENSG00000120949	10.9338	0.0430126	0.0993794	0.432812	0.665152	0.991688	TNFRSF8	protein_coding	FALSE
ENSG00000240419	0.119191	-0.0665117	0.15368	-0.432794	0.665165	0.991688		processed_pseudogene	FALSE
ENSG00000227484	0.353852	-0.0888159	0.205227	-0.43277	0.665182	0.991688		antisense	FALSE
ENSG00000225539	1.17059	0.0880611	0.203491	0.432753	0.665194	0.991688	LINC01821	lincRNA	FALSE
ENSG00000235660	0.130907	-0.081262	0.187802	-0.4327	0.665233	0.991692	LINC00345	lincRNA	FALSE
ENSG00000205277	2.48091	-0.0724547	0.167455	-0.432681	0.665247	0.991692	MUC12	protein_coding	FALSE
ENSG00000185271	21.4329	-0.0411664	0.0951444	-0.432673	0.665253	0.991692	KLHL33	protein_coding	FALSE
ENSG00000265206	38.8739	-0.0331225	0.0765609	-0.43263	0.665283	0.991704		antisense	FALSE
ENSG00000183813	34.7881	-0.0358733	0.0829229	-0.43261	0.665298	0.991704	CCR4	protein_coding	FALSE
ENSG00000229876	0.214298	-0.0878369	0.203058	-0.43257	0.665327	0.991709	CASC20	lincRNA	FALSE
ENSG00000267153	1.03095	0.075219	0.173895	0.432555	0.665338	0.991709	CTBP2P3	processed_pseudogene	FALSE
ENSG00000223327	0.329593	-0.0903502	0.208944	-0.432414	0.665441	0.991834	RNU2-71P	snRNA	FALSE
ENSG00000230832	4.80303	0.0569122	0.131647	0.432309	0.665517	0.99192		processed_pseudogene	FALSE
ENSG00000234352	10.2085	-0.0479465	0.110926	-0.432238	0.665569	0.991958		antisense	FALSE
ENSG00000152034	0.128176	0.0752525	0.174106	0.432223	0.66558	0.991958	MCHR2	protein_coding	FALSE
ENSG00000235215	0.326622	-0.0882543	0.204228	-0.432136	0.665643	0.991983		lincRNA	FALSE
ENSG00000197445	3.1118	-0.0631164	0.146059	-0.43213	0.665647	0.991983	C16orf47	lincRNA	FALSE
ENSG00000269952	22.3627	-0.0512459	0.118591	-0.432123	0.665652	0.991983		sense_intronic	FALSE
ENSG00000277901	0.173942	-0.0893824	0.206915	-0.431977	0.665758	0.992099		lincRNA	FALSE
ENSG00000211883	1.66356	0.0660421	0.152888	0.431965	0.665767	0.992099	TRAJ6	TR_J_gene	FALSE
ENSG00000263006	6.10878	0.0711466	0.16472	0.431924	0.665797	0.992116	ROCK1P1	transcribed_unprocessed_pseudogene	FALSE
ENSG00000258048	6.75155	0.0415444	0.0962183	0.431772	0.665907	0.992252		lincRNA	FALSE
ENSG00000225371	0.19911	-0.0748032	0.173315	-0.431603	0.66603	0.992381	CICP8	processed_pseudogene	FALSE
ENSG00000271474	9.53345	0.0398058	0.0922278	0.431603	0.66603	0.992381		antisense	FALSE
ENSG00000236460	0.235894	-0.0880906	0.204136	-0.43153	0.666083	0.992411	SNX2P2	processed_pseudogene	FALSE
ENSG00000269481	1.31204	-0.0783865	0.181655	-0.431513	0.666095	0.992411		antisense	FALSE
ENSG00000104140	1.02419	-0.0839467	0.194547	-0.431499	0.666106	0.992411	RHOV	protein_coding	FALSE
ENSG00000237197	0.140417	-0.0662421	0.153539	-0.431434	0.666153	0.992429	IGHD1-7	IG_D_gene	FALSE
ENSG00000111671	92.0328	0.0200683	0.0465156	0.431431	0.666155	0.992429	SPSB2	protein_coding	FALSE
ENSG00000175305	34.5526	0.0248231	0.0575456	0.431364	0.666204	0.992459	CCNE2	protein_coding	FALSE
ENSG00000248287	0.131624	-0.066377	0.153889	-0.431332	0.666227	0.992459	SCGB1D5P	processed_pseudogene	FALSE
ENSG00000227440	0.186695	-0.0868127	0.201269	-0.431327	0.666231	0.992459	ATP5G1P4	processed_pseudogene	FALSE
ENSG00000180537	2.51223	0.0664563	0.154102	0.431248	0.666288	0.992497	RNF182	protein_coding	FALSE
ENSG00000150667	5.545	-0.0472672	0.109608	-0.43124	0.666294	0.992497	FSIP1	protein_coding	FALSE
ENSG00000234825	2.60168	-0.0619051	0.143571	-0.431182	0.666336	0.992526	XRCC6P2	processed_pseudogene	FALSE
ENSG00000276293	1210.39	0.0117158	0.0271726	0.431163	0.66635	0.992526	PIP4K2B	protein_coding	FALSE
ENSG00000071991	216.896	-0.0329253	0.0763724	-0.431115	0.666385	0.99255	CDH19	protein_coding	FALSE
ENSG00000233607	0.162407	0.0858403	0.199168	0.430993	0.666473	0.992605	LINC01392	lincRNA	FALSE
ENSG00000127928	0.193244	-0.0839647	0.194818	-0.430991	0.666475	0.992605	GNGT1	protein_coding	FALSE
ENSG00000228980	19.5095	-0.0491643	0.114074	-0.430988	0.666477	0.992605	LINC01205	lincRNA	FALSE
ENSG00000229239	0.212144	-0.0854929	0.198471	-0.430757	0.666645	0.992819		unprocessed_pseudogene	FALSE
ENSG00000270036	0.1739	-0.079687	0.185008	-0.430721	0.666671	0.992819		lincRNA	FALSE
ENSG00000248346	0.149206	-0.067992	0.157859	-0.430714	0.666676	0.992819		lincRNA	FALSE
ENSG00000274576	8.61738	0.0702118	0.163064	0.430579	0.666775	0.992938	IGHV2-70	IG_V_gene	FALSE
ENSG00000218300	0.185551	-0.0867082	0.201442	-0.430437	0.666878	0.993063		processed_pseudogene	FALSE
ENSG00000234213	0.817887	-0.0858577	0.199516	-0.430331	0.666955	0.993151	FHP1	processed_pseudogene	FALSE
ENSG00000272096	0.167668	-0.0778628	0.180973	-0.430246	0.667017	0.993185	RN7SL715P	misc_RNA	FALSE
ENSG00000272277	11.5679	-0.031264	0.0726684	-0.430228	0.66703	0.993185		antisense	FALSE
ENSG00000206199	36.5682	-0.0283031	0.0657925	-0.430187	0.66706	0.993185	ANKUB1	protein_coding	FALSE
ENSG00000270987	0.543948	0.0875176	0.203448	0.430172	0.66707	0.993185		processed_pseudogene	FALSE
ENSG00000101448	0.832055	-0.0893383	0.207683	-0.430167	0.667074	0.993185	EPPIN	protein_coding	TRUE
ENSG00000277661	0.126742	-0.0762513	0.177278	-0.430122	0.667107	0.993185		antisense	FALSE
ENSG00000225350	2.03285	0.0719099	0.167185	0.430121	0.667108	0.993185	FREM2-AS1	antisense	FALSE
ENSG00000236773	0.200717	0.0881181	0.204898	0.430058	0.667153	0.993225		processed_pseudogene	FALSE
ENSG00000273210	1.34908	0.0695371	0.161725	0.429971	0.667217	0.993292		antisense	FALSE
ENSG00000185774	65.9905	-0.0175867	0.0409149	-0.429837	0.667314	0.99341	KCNIP4	protein_coding	FALSE
ENSG00000224467	1.29566	0.0718502	0.167193	0.429745	0.667381	0.993482		antisense	FALSE
ENSG00000214264	124.124	0.0386302	0.0899043	0.429681	0.667428	0.993523	KCTD9P4	processed_pseudogene	FALSE
ENSG00000257820	0.711039	-0.0880487	0.204943	-0.429625	0.667469	0.993556		processed_pseudogene	FALSE
ENSG00000232800	0.205902	-0.0860354	0.200273	-0.429592	0.667493	0.993565	SLC7A15P	unitary_pseudogene	FALSE
ENSG00000227330	0.632252	-0.0833164	0.194049	-0.429358	0.667663	0.99379		lincRNA	FALSE
ENSG00000277899	0.185849	0.0872084	0.203161	0.429258	0.667736	0.993871	MLECP1	processed_pseudogene	FALSE
ENSG00000203780	6.51229	-0.0440793	0.102708	-0.429173	0.667798	0.993936	FANK1	protein_coding	FALSE
ENSG00000242893	16.7423	-0.0356616	0.0831133	-0.429072	0.667871	0.994017	RN7SL413P	misc_RNA	FALSE
ENSG00000250208	1.97284	-0.077347	0.180282	-0.429033	0.667899	0.994032	FZD10-AS1	processed_transcript	FALSE
ENSG00000275504	0.677836	-0.0824843	0.192287	-0.428965	0.667949	0.994052		snRNA	FALSE
ENSG00000177508	8.55643	0.0576501	0.134409	0.428917	0.667984	0.994052	IRX3	protein_coding	FALSE
ENSG00000177951	307.853	0.035324	0.082357	0.428914	0.667986	0.994052	BET1L	protein_coding	FALSE
ENSG00000223358	0.3573	0.0895915	0.208881	0.428912	0.667987	0.994052	EHHADH-AS1	antisense	FALSE
ENSG00000244731	5086.42	0.0407629	0.0950436	0.428886	0.668006	0.994053	C4A	protein_coding	TRUE
ENSG00000237227	0.135356	-0.0746897	0.174164	-0.428847	0.668034	0.994059		processed_pseudogene	FALSE
ENSG00000164037	24.5417	0.020821	0.0485532	0.428829	0.668048	0.994059	SLC9B1	protein_coding	FALSE
ENSG00000255734	0.456369	0.0885757	0.206584	0.428763	0.668095	0.994103	HNRNPABP1	processed_pseudogene	FALSE
ENSG00000274256	0.696256	0.0874709	0.204045	0.428683	0.668154	0.994162		processed_pseudogene	FALSE
ENSG00000232044	13.0048	-0.0666867	0.155584	-0.428621	0.668199	0.994202	LINC01105	processed_transcript	FALSE
ENSG00000278954	0.388518	-0.0889087	0.207469	-0.42854	0.668258	0.994261		TEC	FALSE
ENSG00000181705	0.144475	-0.0801501	0.187117	-0.428342	0.668402	0.994449		processed_pseudogene	FALSE
ENSG00000228677	33.1803	0.028993	0.0677132	0.428174	0.668525	0.994601	TTC3-AS1	antisense	FALSE
ENSG00000170370	0.46713	-0.0876751	0.204777	-0.42815	0.668542	0.994601	EMX2	protein_coding	FALSE
ENSG00000258292	0.749781	-0.0895408	0.209153	-0.428112	0.66857	0.994607	LINC02410	lincRNA	FALSE
ENSG00000269564	0.167142	-0.0827324	0.193258	-0.428093	0.668583	0.994607		lincRNA	FALSE
ENSG00000137675	5.37039	0.080226	0.187428	0.428037	0.668624	0.994628	MMP27	protein_coding	FALSE
ENSG00000236664	6.18805	-0.066522	0.155417	-0.428023	0.668634	0.994628		sense_intronic	FALSE
ENSG00000131686	0.366315	0.0893442	0.208786	0.427922	0.668708	0.994682	CA6	protein_coding	TRUE
ENSG00000113649	847.685	-0.0148629	0.0347327	-0.427922	0.668708	0.994682	TCERG1	protein_coding	FALSE
ENSG00000216316	117.681	-0.0400368	0.0935668	-0.427896	0.668727	0.994683		processed_pseudogene	FALSE
ENSG00000272461	0.18162	-0.0858006	0.200544	-0.42784	0.668767	0.994715		lincRNA	FALSE
ENSG00000187483	0.380268	0.089337	0.208873	0.42771	0.668862	0.994806	SERPINA13P	transcribed_unprocessed_pseudogene	TRUE
ENSG00000280365	63.6505	-0.0384016	0.0897877	-0.427693	0.668874	0.994806		TEC	FALSE
ENSG00000264215	0.171965	0.084136	0.196727	0.42768	0.668884	0.994806		lincRNA	FALSE
ENSG00000275980	0.17398	-0.0847984	0.198318	-0.427589	0.668951	0.994877		processed_pseudogene	FALSE
ENSG00000207563	28.8149	-0.0421439	0.0985699	-0.427553	0.668976	0.994888	MIR23B	miRNA	FALSE
ENSG00000183695	0.204728	-0.0816008	0.190926	-0.427396	0.669091	0.995031	MRGPRX2	protein_coding	FALSE
ENSG00000239569	61.3006	-0.0153953	0.036025	-0.427349	0.669125	0.995045	KMT2E-AS1	antisense	FALSE
ENSG00000233215	176.317	0.031954	0.0747772	0.427324	0.669144	0.995045	LINC01687	lincRNA	FALSE
ENSG00000168447	4.42061	-0.0547927	0.128228	-0.427307	0.669156	0.995045	SCNN1B	protein_coding	FALSE
ENSG00000153187	8158.57	0.0165972	0.0388579	0.427124	0.669289	0.995215	HNRNPU	protein_coding	FALSE
ENSG00000176177	0.275825	0.0891504	0.208742	0.427084	0.669318	0.995231	ENTHD1	protein_coding	FALSE
ENSG00000230651	0.468823	-0.0825315	0.193317	-0.426924	0.669435	0.995366	RGPD4-AS1	lincRNA	FALSE
ENSG00000283994	24.2951	-0.0274764	0.0643614	-0.426908	0.669447	0.995366		sense_intronic	FALSE
ENSG00000240095	0.11464	-0.0620133	0.145289	-0.426828	0.669505	0.995425		lincRNA	FALSE
ENSG00000274398	0.162802	0.083428	0.195493	0.426757	0.669556	0.995466		processed_pseudogene	FALSE
ENSG00000181524	9.43722	0.0438818	0.102831	0.426739	0.66957	0.995466	RPL24P4	processed_pseudogene	FALSE
ENSG00000225359	0.192931	-0.0863147	0.202288	-0.426691	0.669604	0.99549		lincRNA	FALSE
ENSG00000124664	1.27281	0.0818785	0.191936	0.426592	0.669677	0.995543	SPDEF	protein_coding	FALSE
ENSG00000265946	0.952372	0.0784073	0.183806	0.426577	0.669688	0.995543		processed_pseudogene	FALSE
ENSG00000169884	2.78556	-0.0617798	0.144831	-0.426566	0.669696	0.995543	WNT10B	protein_coding	TRUE
ENSG00000131126	0.191668	0.0731197	0.171435	0.426515	0.669733	0.995571	TEX101	protein_coding	FALSE
ENSG00000206659	0.482313	-0.0860312	0.201741	-0.426444	0.669784	0.995619		misc_RNA	FALSE
ENSG00000260075	8.36514	-0.0864761	0.202797	-0.426417	0.669804	0.99562		unprocessed_pseudogene	FALSE
ENSG00000125257	195.617	-0.0283705	0.0665374	-0.426384	0.669828	0.995629	ABCC4	protein_coding	FALSE
ENSG00000243635	0.10737	-0.0578718	0.135756	-0.426294	0.669894	0.995699		processed_pseudogene	FALSE
ENSG00000232084	0.166033	0.0726794	0.170506	0.426258	0.66992	0.99571	LINC01104	lincRNA	FALSE
ENSG00000214077	0.498759	0.0862762	0.202438	0.426185	0.669973	0.995761	GNAQP1	processed_pseudogene	FALSE
ENSG00000091129	34.966	0.0596887	0.140101	0.426041	0.670078	0.99589	NRCAM	protein_coding	TRUE
ENSG00000276135	0.210707	-0.0864305	0.202895	-0.425986	0.670118	0.995902	FAM27E2	processed_pseudogene	FALSE
ENSG00000156222	1886.83	-0.0306556	0.0719651	-0.425979	0.670123	0.995902	SLC28A1	protein_coding	FALSE
ENSG00000278283	0.233419	-0.0887618	0.208401	-0.425918	0.670168	0.99594		unprocessed_pseudogene	FALSE
ENSG00000229980	43.7295	-0.0281338	0.0660671	-0.425836	0.670227	0.996001	TOB1-AS1	processed_transcript	FALSE
ENSG00000091651	14.6751	-0.0350163	0.0822367	-0.425798	0.670255	0.996014	ORC6	protein_coding	FALSE
ENSG00000206559	13.7533	0.0311074	0.0730846	0.425636	0.670373	0.996162	ZCWPW2	protein_coding	FALSE
ENSG00000252944	1.20133	-0.0743661	0.174783	-0.425476	0.67049	0.996308	RNU6-897P	snRNA	FALSE
ENSG00000225170	0.40896	-0.0883716	0.207729	-0.425417	0.670533	0.996338		processed_pseudogene	FALSE
ENSG00000234219	32.0341	-0.0405397	0.0952983	-0.425397	0.670547	0.996338	CDCA4P4	unprocessed_pseudogene	FALSE
ENSG00000222544	0.156353	-0.0735797	0.172981	-0.425362	0.670573	0.996348	RNU6-735P	snRNA	FALSE
ENSG00000188672	28.9181	0.0349769	0.082251	0.425246	0.670658	0.996447	RHCE	protein_coding	FALSE
ENSG00000172927	21.9162	0.0569784	0.134016	0.425162	0.670719	0.99651	MYEOV	protein_coding	FALSE
ENSG00000253892	0.197119	-0.0844495	0.198651	-0.425115	0.670753	0.996534		lincRNA	FALSE
ENSG00000268509	0.319188	0.087763	0.206501	0.425001	0.670836	0.996625		antisense	FALSE
ENSG00000181617	0.116845	-0.0523729	0.123243	-0.424956	0.670869	0.996625	FDCSP	protein_coding	TRUE
ENSG00000279633	7.89973	-0.0406265	0.095602	-0.424954	0.67087	0.996625		TEC	FALSE
ENSG00000284167	1.599	0.0732546	0.172419	0.424864	0.670936	0.99667		processed_pseudogene	FALSE
ENSG00000231412	0.20459	0.0869843	0.204736	0.424861	0.670938	0.99667		lincRNA	FALSE
ENSG00000265141	0.102391	-0.0715077	0.168321	-0.424829	0.670962	0.996678	RN7SL451P	misc_RNA	FALSE
ENSG00000260025	6.44499	-0.0463617	0.109157	-0.424725	0.671037	0.996763		lincRNA	FALSE
ENSG00000228614	1.93435	-0.068249	0.16071	-0.424672	0.671076	0.996779		antisense	FALSE
ENSG00000227133	0.380883	-0.0880106	0.207251	-0.424658	0.671086	0.996779		processed_pseudogene	FALSE
ENSG00000229409	0.463872	-0.0871194	0.205167	-0.424627	0.671108	0.996785		processed_pseudogene	FALSE
ENSG00000160410	172.319	0.0198233	0.0466951	0.424527	0.671182	0.996856	SHKBP1	protein_coding	FALSE
ENSG00000253553	1.45385	-0.0746339	0.175812	-0.42451	0.671194	0.996856		antisense	FALSE
ENSG00000183783	4.38936	-0.0691798	0.162974	-0.424484	0.671213	0.996857	KCTD8	protein_coding	FALSE
ENSG00000227248	2.14267	-0.0707074	0.166608	-0.424393	0.671279	0.996917	FAM155A-IT1	sense_intronic	FALSE
ENSG00000067646	369.849	0.0743959	0.175306	0.424377	0.671291	0.996917	ZFY	protein_coding	FALSE
ENSG00000100285	5.63942	0.0449866	0.106036	0.424259	0.671377	0.996993	NEFH	protein_coding	FALSE
ENSG00000233792	0.557276	-0.0848866	0.200083	-0.424257	0.671379	0.996993	PUDPP2	transcribed_processed_pseudogene	FALSE
ENSG00000270052	0.201255	0.0870148	0.205205	0.424038	0.671538	0.997202		lincRNA	FALSE
ENSG00000258893	0.231912	-0.0874237	0.206223	-0.423929	0.671618	0.997259	SETP2	processed_pseudogene	FALSE
ENSG00000246273	57.2627	-0.0160081	0.0377624	-0.423917	0.671626	0.997259	SBF2-AS1	antisense	FALSE
ENSG00000222774	0.133825	-0.0723541	0.170684	-0.423908	0.671633	0.997259	RN7SKP121	misc_RNA	FALSE
ENSG00000225794	1.74972	-0.0692737	0.163451	-0.423818	0.671699	0.997329		lincRNA	FALSE
ENSG00000245482	0.32523	-0.0883911	0.208575	-0.423786	0.671722	0.997336		antisense	FALSE
ENSG00000200312	113.192	0.0309711	0.0730885	0.423747	0.67175	0.997336	RN7SKP255	misc_RNA	FALSE
ENSG00000267101	0.822001	0.0776579	0.18327	0.423735	0.671759	0.997336		antisense	FALSE
ENSG00000256745	3.83498	0.0518859	0.122486	0.423608	0.671852	0.997446		processed_pseudogene	FALSE
ENSG00000250626	0.193748	0.0791135	0.186776	0.423574	0.671877	0.997449		lincRNA	FALSE
ENSG00000271500	303.47	0.038016	0.0897596	0.423532	0.671907	0.997449		processed_pseudogene	FALSE
ENSG00000130595	172.701	0.0787297	0.18589	0.423529	0.671909	0.997449	TNNT3	protein_coding	FALSE
ENSG00000234418	0.33385	0.0874881	0.206612	0.423441	0.671974	0.997516		lincRNA	FALSE
ENSG00000172005	5.58833	0.0614629	0.145188	0.423333	0.672052	0.997583	MAL	protein_coding	FALSE
ENSG00000272072	68.12	0.0293423	0.0693133	0.423328	0.672056	0.997583		antisense	FALSE
ENSG00000073734	6731.64	0.0239676	0.0566304	0.423228	0.672129	0.997645	ABCB11	protein_coding	FALSE
ENSG00000279378	5.39184	0.0543538	0.128434	0.423202	0.672148	0.997645		TEC	FALSE
ENSG00000234436	0.673692	-0.0835577	0.197445	-0.423195	0.672153	0.997645		unprocessed_pseudogene	FALSE
ENSG00000283504	2.33117	-0.0707401	0.167236	-0.422996	0.672298	0.997832		lincRNA	FALSE
ENSG00000261778	0.0963434	-0.0630521	0.149074	-0.42296	0.672325	0.997842		processed_pseudogene	FALSE
ENSG00000207147	1.11038	-0.0724677	0.171353	-0.422914	0.672358	0.997842		snoRNA	FALSE
ENSG00000218186	0.294027	0.0876702	0.207302	0.422911	0.672361	0.997842	KRT8P43	processed_pseudogene	FALSE
ENSG00000271544	1.29999	0.0769259	0.181965	0.422752	0.672476	0.997962		processed_pseudogene	FALSE
ENSG00000088002	1.15396	-0.0752187	0.17793	-0.422743	0.672483	0.997962	SULT2B1	protein_coding	FALSE
ENSG00000230807	0.198749	0.0863201	0.2042	0.422723	0.672497	0.997962		processed_pseudogene	FALSE
ENSG00000075275	153.13	-0.0300831	0.0712061	-0.422479	0.672675	0.998138	CELSR1	protein_coding	FALSE
ENSG00000212434	3.32345	0.0538865	0.127549	0.422478	0.672676	0.998138		snoRNA	FALSE
ENSG00000180066	0.395057	0.0869943	0.205916	0.422475	0.672678	0.998138	C10orf91	lincRNA	FALSE
ENSG00000269058	1.20712	0.0733747	0.173685	0.422458	0.672691	0.998138	CALR3	protein_coding	FALSE
ENSG00000166736	0.444277	0.0877813	0.207809	0.422414	0.672723	0.998159	HTR3A	protein_coding	FALSE
ENSG00000200742	11.8974	0.0323659	0.0766422	0.422299	0.672807	0.998255		misc_RNA	FALSE
ENSG00000274551	6.20211	-0.0512639	0.121432	-0.422161	0.672908	0.998377		unprocessed_pseudogene	FALSE
ENSG00000203952	0.63995	0.0827922	0.19613	0.422129	0.672931	0.998384	CCDC160	protein_coding	FALSE
ENSG00000136425	5.57804	0.0617708	0.146344	0.422095	0.672956	0.998393	CIB2	protein_coding	FALSE
ENSG00000234785	0.420857	-0.0877545	0.207919	-0.422061	0.672981	0.998402	EEF1GP5	processed_pseudogene	FALSE
ENSG00000244535	8.33844	0.0400627	0.0949804	0.4218	0.673171	0.998657		processed_pseudogene	FALSE
ENSG00000235062	0.136848	-0.0812566	0.192673	-0.421734	0.673219	0.998701	BCRP5	unprocessed_pseudogene	FALSE
ENSG00000232981	0.500508	0.0881911	0.209151	0.421661	0.673272	0.998752	MTCO1P51	unprocessed_pseudogene	FALSE
ENSG00000177338	0.185567	0.0803599	0.190596	0.421624	0.673299	0.998764	LINC00469	lincRNA	FALSE
ENSG00000111241	0.564127	-0.0861419	0.204344	-0.421552	0.673352	0.998815	FGF6	protein_coding	TRUE
ENSG00000224611	17.1308	-0.0545178	0.129353	-0.421465	0.673415	0.998881		processed_pseudogene	FALSE
ENSG00000273333	0.22673	0.0859142	0.203904	0.421347	0.673502	0.998981		3prime_overlapping_ncRNA	FALSE
ENSG00000258220	0.715785	-0.08022	0.190408	-0.421305	0.673532	0.998999	LINC02424	lincRNA	FALSE
ENSG00000089902	548.675	-0.0137635	0.0326742	-0.421233	0.673585	0.99904	RCOR1	protein_coding	FALSE
ENSG00000130544	437.646	-0.0115519	0.0274251	-0.421216	0.673597	0.99904	ZNF557	protein_coding	FALSE
ENSG00000251072	0.709614	-0.0861091	0.204446	-0.421183	0.673621	0.999048		lincRNA	FALSE
ENSG00000275413	57.9915	-0.0306821	0.0728555	-0.421137	0.673655	0.999071		antisense	FALSE
ENSG00000131885	0.305793	-0.0873402	0.207426	-0.421066	0.673707	0.99912	KRT17P1	transcribed_unprocessed_pseudogene	FALSE
ENSG00000231494	0.802077	-0.0778679	0.184995	-0.42092	0.673814	0.999251		processed_pseudogene	FALSE
ENSG00000253844	0.222476	0.0861016	0.204593	0.420842	0.67387	0.99929		lincRNA	FALSE
ENSG00000251452	0.759225	-0.0804702	0.191217	-0.420832	0.673878	0.99929		processed_pseudogene	FALSE
ENSG00000260848	0.127303	-0.0748238	0.177833	-0.420753	0.673936	0.999331		lincRNA	FALSE
ENSG00000163285	6.85997	0.0532412	0.126546	0.420728	0.673954	0.999331	GABRG1	protein_coding	FALSE
ENSG00000169991	430.201	-0.036083	0.0857666	-0.420711	0.673966	0.999331	IFFO2	protein_coding	FALSE
ENSG00000248327	0.683577	-0.0860644	0.20459	-0.420669	0.673997	0.999331	NOL8P1	processed_pseudogene	FALSE
ENSG00000271963	2.63362	-0.0568156	0.135061	-0.420666	0.673999	0.999331		antisense	FALSE
ENSG00000257495	0.262322	0.0799727	0.190145	0.420587	0.674057	0.999368	KRT73-AS1	antisense	FALSE
ENSG00000230899	0.940525	-0.0758552	0.180362	-0.420573	0.674067	0.999368	MAGEA8-AS1	antisense	FALSE
ENSG00000226889	5.3587	-0.0445019	0.105817	-0.420556	0.674079	0.999368		antisense	FALSE
ENSG00000233725	1.2801	-0.0707081	0.168174	-0.420446	0.67416	0.999449	LINC00284	lincRNA	FALSE
ENSG00000233691	0.210846	-0.0874049	0.207894	-0.420429	0.674172	0.999449		processed_pseudogene	FALSE
ENSG00000229989	43.9058	0.0281084	0.0668696	0.420346	0.674232	0.99949	MIR181A1HG	lincRNA	FALSE
ENSG00000215583	0.237866	0.0869575	0.206874	0.42034	0.674237	0.99949	ASS1P6	processed_pseudogene	FALSE
ENSG00000263001	543.133	-0.0128572	0.0305904	-0.420302	0.674265	0.999504	GTF2I	protein_coding	FALSE
ENSG00000223615	0.11664	-0.0661619	0.157446	-0.420219	0.674326	0.999566		processed_pseudogene	FALSE
ENSG00000276407	12.7441	-0.0338258	0.0805019	-0.420186	0.67435	0.999574		lincRNA	FALSE
ENSG00000205702	825.347	-0.0420622	0.100119	-0.420123	0.674396	0.999615	CYP2D7	polymorphic_pseudogene	FALSE
ENSG00000199102	2.67566	0.0557449	0.1327	0.420081	0.674426	0.999633	MIR302C	miRNA	FALSE
ENSG00000095777	9.01345	0.0449337	0.107013	0.419889	0.674566	0.999813	MYO3A	protein_coding	FALSE
ENSG00000257336	0.108322	-0.0691848	0.164803	-0.419804	0.674629	0.999878	PRELID2P1	processed_pseudogene	FALSE
ENSG00000257477	0.290872	-0.0875271	0.208515	-0.419763	0.674659	0.999894	LINC01154	lincRNA	FALSE
ENSG00000226869	0.559999	-0.0856869	0.204182	-0.41966	0.674734	0.999965	LHFPL3-AS1	processed_transcript	FALSE
ENSG00000257258	0.183488	-0.0808367	0.192649	-0.419607	0.674773	0.999965		lincRNA	FALSE
ENSG00000206756	12.6706	0.0345113	0.0822495	0.419593	0.674783	0.999965		misc_RNA	FALSE
ENSG00000261008	20.9566	0.0314314	0.0749467	0.419384	0.674936	0.999965	LINC01572	lincRNA	FALSE
ENSG00000258981	2.19994	0.068956	0.164438	0.419343	0.674965	0.999965	COX5AP2	processed_pseudogene	FALSE
ENSG00000280719	0.532274	-0.0852657	0.203337	-0.419333	0.674973	0.999965	PCAT5	lincRNA	FALSE
ENSG00000241947	0.301098	0.0874583	0.208569	0.419326	0.674978	0.999965	HNRNPA1P24	processed_pseudogene	FALSE
ENSG00000240578	0.358955	-0.0873157	0.20823	-0.419324	0.674979	0.999965	TRBV22-1	TR_V_pseudogene	FALSE
ENSG00000250453	0.301454	-0.0829164	0.197738	-0.419324	0.674979	0.999965		lincRNA	FALSE
ENSG00000244722	0.19545	0.0809689	0.193125	0.419256	0.675029	0.999965	RPSAP29	processed_pseudogene	FALSE
ENSG00000258930	12.9233	-0.032217	0.0768451	-0.419246	0.675036	0.999965		transcribed_processed_pseudogene	FALSE
ENSG00000157703	1.71727	-0.0672408	0.16039	-0.419234	0.675045	0.999965	SVOPL	protein_coding	FALSE
ENSG00000253577	0.356416	0.0872482	0.208142	0.419177	0.675087	0.999965		lincRNA	FALSE
ENSG00000252212	0.289158	-0.0873483	0.208413	-0.419112	0.675134	0.999965	RNU2-58P	snRNA	FALSE
ENSG00000118816	1578.97	-0.0153433	0.0366181	-0.41901	0.675209	0.999965	CCNI	protein_coding	FALSE
ENSG00000183878	1215.58	-0.0729554	0.174161	-0.418895	0.675293	0.999965	UTY	protein_coding	FALSE
ENSG00000212319	0.18563	-0.082787	0.197636	-0.418887	0.675299	0.999965		misc_RNA	FALSE
ENSG00000012223	63.3897	0.0546168	0.130386	0.418885	0.6753	0.999965	LTF	protein_coding	TRUE
ENSG00000260329	30.2063	-0.0260528	0.0622037	-0.41883	0.67534	0.999965		antisense	FALSE
ENSG00000197322	0.664446	-0.0844388	0.20167	-0.418698	0.675437	0.999965	C17orf102	lincRNA	FALSE
ENSG00000270202	0.0882181	-0.0527278	0.125956	-0.418621	0.675493	0.999965		processed_pseudogene	FALSE
ENSG00000242770	0.243813	-0.0873267	0.208656	-0.41852	0.675567	0.999965		processed_transcript	FALSE
ENSG00000228686	32.4277	0.0218084	0.0521227	0.418405	0.675651	0.999965		antisense	FALSE
ENSG00000168748	0.563929	-0.0865814	0.206983	-0.418301	0.675727	0.999965	CA7	protein_coding	FALSE
ENSG00000267490	1.17192	-0.077164	0.184475	-0.418291	0.675735	0.999965		unprocessed_pseudogene	FALSE
ENSG00000222231	0.284385	-0.0873727	0.208896	-0.418259	0.675758	0.999965	RNU2-54P	snRNA	FALSE
ENSG00000248494	0.440395	-0.0861381	0.205968	-0.418211	0.675793	0.999965	LNX1-AS2	sense_intronic	FALSE
ENSG00000277590	0.730324	0.0813273	0.19448	0.418179	0.675816	0.999965	MIR7845	miRNA	FALSE
ENSG00000212182	0.415362	0.0863448	0.206517	0.418099	0.675875	0.999965		snoRNA	FALSE
ENSG00000258567	0.205083	0.0381107	0.0912177	0.417799	0.676094	0.999965	DUX4L16	unprocessed_pseudogene	FALSE
ENSG00000251436	0.315424	0.0870622	0.208383	0.417799	0.676094	0.999965	NUP58P1	processed_pseudogene	FALSE
ENSG00000237667	0.528188	-0.0846397	0.202605	-0.417756	0.676125	0.999965	LINC01115	lincRNA	FALSE
ENSG00000226149	11.6417	-0.0366221	0.0876645	-0.417752	0.676128	0.999965		lincRNA	FALSE
ENSG00000212643	1.99989	-0.0581519	0.13922	-0.417697	0.676168	0.999965	ZRSR1	protein_coding	FALSE
ENSG00000227658	27.062	-0.029318	0.0701922	-0.417682	0.67618	0.999965		sense_intronic	FALSE
ENSG00000251533	2.02388	0.0636467	0.152389	0.417659	0.676197	0.999965	LINC00605	lincRNA	FALSE
ENSG00000231976	0.240514	-0.0847456	0.202908	-0.417655	0.676199	0.999965	FAM238B	transcribed_unprocessed_pseudogene	FALSE
ENSG00000230156	1.52033	-0.0815256	0.195228	-0.417592	0.676246	0.999965	LINC00443	lincRNA	FALSE
ENSG00000151117	170.946	0.0245774	0.0588753	0.417448	0.676351	0.999965	TMEM86A	protein_coding	FALSE
ENSG00000253281	5.34751	0.0729617	0.174781	0.417445	0.676353	0.999965		processed_transcript	FALSE
ENSG00000256257	0.157086	-0.0806568	0.193262	-0.417345	0.676426	0.999965	CACNA1C-IT2	sense_intronic	FALSE
ENSG00000261620	0.159224	-0.0818446	0.196233	-0.417078	0.676621	0.999965		processed_pseudogene	FALSE
ENSG00000258131	0.271204	-0.0860897	0.206418	-0.417064	0.676631	0.999965		lincRNA	FALSE
ENSG00000235508	0.622933	0.0865514	0.207547	0.41702	0.676663	0.999965	RPS2P7	processed_pseudogene	FALSE
ENSG00000253746	0.084281	-0.0652721	0.156601	-0.416806	0.67682	0.999965		lincRNA	FALSE
ENSG00000254814	10.3318	0.0473432	0.113587	0.416802	0.676823	0.999965		antisense	FALSE
ENSG00000256906	0.22578	0.084262	0.202172	0.416784	0.676837	0.999965	LINC02419	lincRNA	FALSE
ENSG00000203837	0.457036	-0.0869253	0.208582	-0.416743	0.676866	0.999965	PNLIPRP3	protein_coding	TRUE
ENSG00000249231	1.03925	0.0729163	0.175022	0.416613	0.676962	0.999965	CASC16	lincRNA	FALSE
ENSG00000145839	0.246109	0.0851396	0.204362	0.416611	0.676963	0.999965	IL9	protein_coding	TRUE
ENSG00000213210	0.143652	-0.0745517	0.178964	-0.416573	0.67699	0.999965		processed_pseudogene	FALSE
ENSG00000249534	0.22477	-0.0857699	0.205922	-0.416516	0.677032	0.999965	LINC01258	lincRNA	FALSE
ENSG00000112164	0.64086	-0.0854023	0.205077	-0.416441	0.677087	0.999965	GLP1R	protein_coding	FALSE
ENSG00000175886	1.18493	0.0746573	0.179308	0.416364	0.677144	0.999965	RPL7AP66	processed_pseudogene	FALSE
ENSG00000220154	0.586985	-0.0836048	0.200801	-0.416358	0.677148	0.999965		processed_pseudogene	FALSE
ENSG00000268654	0.47079	-0.0848618	0.203831	-0.416333	0.677166	0.999965	MIMT1	lincRNA	FALSE
ENSG00000196844	1.14936	-0.0738808	0.177509	-0.416208	0.677258	0.999965	PATE2	protein_coding	TRUE
ENSG00000283406	14.726	0.0393728	0.0946016	0.416196	0.677267	0.999965		processed_transcript	FALSE
ENSG00000160183	32.0216	-0.0438561	0.105388	-0.416139	0.677308	0.999965	TMPRSS3	protein_coding	FALSE
ENSG00000170369	0.421435	-0.0869787	0.20902	-0.416127	0.677317	0.999965	CST2	protein_coding	TRUE
ENSG00000179165	2.69582	-0.0645802	0.155214	-0.416071	0.677358	0.999965	PXT1	protein_coding	FALSE
ENSG00000253339	0.196067	0.0756454	0.181825	0.416035	0.677385	0.999965		lincRNA	FALSE
ENSG00000223662	0.177481	0.0783074	0.188322	0.415818	0.677543	0.999965	SAMSN1-AS1	antisense	FALSE
ENSG00000259751	16.1679	0.0290214	0.0697935	0.415818	0.677543	0.999965		processed_pseudogene	FALSE
ENSG00000237753	32.9186	0.0272553	0.0655484	0.415804	0.677553	0.999965		lincRNA	FALSE
ENSG00000152380	54.2524	-0.0182436	0.0438781	-0.41578	0.677571	0.999965	FAM151B	protein_coding	FALSE
ENSG00000253948	8.07414	-0.035765	0.0860394	-0.415681	0.677643	0.999965		lincRNA	FALSE
ENSG00000276918	0.203829	-0.0830401	0.199769	-0.41568	0.677644	0.999965		misc_RNA	FALSE
ENSG00000212440	3.65749	-0.0760155	0.182872	-0.415677	0.677647	0.999965		snoRNA	FALSE
ENSG00000263905	0.184833	-0.0854358	0.205556	-0.415632	0.677679	0.999965	RN7SL555P	misc_RNA	FALSE
ENSG00000200332	0.673341	-0.0830628	0.199891	-0.41554	0.677747	0.999965		misc_RNA	FALSE
ENSG00000225215	23.8158	-0.0247331	0.0595213	-0.415534	0.677751	0.999965	SMARCE1P1	processed_pseudogene	FALSE
ENSG00000266133	0.441709	0.0842023	0.202703	0.415397	0.677852	0.999965	MIR4759	miRNA	FALSE
ENSG00000271618	0.162394	-0.0807038	0.194345	-0.415262	0.67795	0.999965		processed_pseudogene	FALSE
ENSG00000224897	13.7863	-0.0385819	0.0929235	-0.415201	0.677995	0.999965	POT1-AS1	antisense	FALSE
ENSG00000227556	6.03092	0.0490611	0.118164	0.415195	0.677999	0.999965		unprocessed_pseudogene	FALSE
ENSG00000214814	2.0427	0.0810616	0.195284	0.415097	0.678071	0.999965	FER1L6	protein_coding	FALSE
ENSG00000073417	2084.02	-0.0109596	0.02641	-0.414978	0.678158	0.999965	PDE8A	protein_coding	FALSE
ENSG00000213386	1.0591	0.0756778	0.182391	0.414921	0.6782	0.999965		processed_pseudogene	FALSE
ENSG00000237001	19.0649	-0.0390823	0.0942243	-0.414779	0.678304	0.999965	WASF3-AS1	antisense	FALSE
ENSG00000243550	8.38332	-0.045478	0.109648	-0.414765	0.678314	0.999965	LINC01214	lincRNA	FALSE
ENSG00000231020	0.470455	-0.0825254	0.199012	-0.414676	0.678379	0.999965		processed_pseudogene	FALSE
ENSG00000254427	1.42286	0.0694619	0.167612	0.414422	0.678565	0.999965		lincRNA	FALSE
ENSG00000207370	16.7498	-0.027148	0.0655151	-0.414377	0.678598	0.999965		misc_RNA	FALSE
ENSG00000249425	0.304517	0.0842819	0.203475	0.414214	0.678718	0.999965	LINC02477	lincRNA	FALSE
ENSG00000260769	0.642285	-0.0837124	0.202102	-0.414208	0.678721	0.999965		lincRNA	FALSE
ENSG00000230047	0.120241	-0.0699343	0.168865	-0.414142	0.67877	0.999965		processed_pseudogene	FALSE
ENSG00000227004	0.159535	-0.0773571	0.186793	-0.414133	0.678777	0.999965		processed_pseudogene	FALSE
ENSG00000224927	0.135629	-0.0708023	0.170992	-0.414069	0.678824	0.999965	NDUFA5P10	processed_pseudogene	FALSE
ENSG00000275432	0.391625	-0.0861202	0.208051	-0.413938	0.67892	0.999965		processed_pseudogene	FALSE
ENSG00000264425	0.243325	-0.0855191	0.206663	-0.413809	0.679014	0.999965	MIR4653	miRNA	FALSE
ENSG00000266944	0.197911	-0.0846673	0.204615	-0.413789	0.679029	0.999965		processed_pseudogene	FALSE
ENSG00000282828	0.16377	-0.0329723	0.0796962	-0.413725	0.679076	0.999965		lincRNA	FALSE
ENSG00000226827	101.984	0.0288193	0.0696759	0.413619	0.679153	0.999965	NPM1P11	processed_pseudogene	FALSE
ENSG00000200714	6.09826	-0.0405951	0.0981507	-0.4136	0.679167	0.999965		misc_RNA	FALSE
ENSG00000177051	91.1451	-0.0509748	0.123271	-0.413518	0.679227	0.999965	FBXO46	protein_coding	FALSE
ENSG00000274079	0.268813	-0.0862431	0.208572	-0.413493	0.679246	0.999965		misc_RNA	FALSE
ENSG00000257043	2.28337	-0.0575494	0.13918	-0.413488	0.679249	0.999965		processed_pseudogene	FALSE
ENSG00000231870	0.23282	0.0818561	0.19797	0.413477	0.679257	0.999965	KRT17P3	unprocessed_pseudogene	FALSE
ENSG00000197191	12.2356	-0.0318524	0.0770411	-0.413447	0.679279	0.999965	CYSRT1	protein_coding	FALSE
ENSG00000280122	0.298263	0.0861733	0.208494	0.413314	0.679377	0.999965		TEC	FALSE
ENSG00000223972	0.137859	-0.074343	0.179878	-0.413297	0.679389	0.999965	DDX11L1	transcribed_unprocessed_pseudogene	FALSE
ENSG00000233828	0.347883	-0.0858621	0.207791	-0.413215	0.679449	0.999965	LINC01949	lincRNA	FALSE
ENSG00000232884	4.32063	-0.0521141	0.126128	-0.413183	0.679473	0.999965		lincRNA	FALSE
ENSG00000211962	30.1036	-0.0502249	0.121559	-0.413173	0.67948	0.999965	IGHV1-46	IG_V_gene	FALSE
ENSG00000197210	0.133643	-0.0705612	0.170784	-0.413161	0.679489	0.999965		lincRNA	FALSE
ENSG00000274759	5.97009	0.0412551	0.0998672	0.413099	0.679534	0.999965		rRNA	FALSE
ENSG00000238280	1.87745	-0.0607569	0.147117	-0.412985	0.679618	0.999965		antisense	FALSE
ENSG00000212378	0.335266	-0.0863595	0.20915	-0.412907	0.679675	0.999965		snoRNA	FALSE
ENSG00000284540	1.03953	-0.079012	0.191389	-0.412835	0.679728	0.999965		TEC	FALSE
ENSG00000278879	100.625	0.0270132	0.0654371	0.412812	0.679744	0.999965		TEC	FALSE
ENSG00000274611	0.208163	0.0679505	0.164669	0.412649	0.679864	0.999965	TBC1D3	protein_coding	FALSE
ENSG00000008517	657.738	-0.0552097	0.133794	-0.412648	0.679865	0.999965	IL32	protein_coding	TRUE
ENSG00000212186	0.496358	-0.0825835	0.200222	-0.412459	0.680003	0.999965	RNU6-258P	snRNA	FALSE
ENSG00000265924	0.157449	-0.0801429	0.19433	-0.412405	0.680042	0.999965	MIR5692C1	miRNA	FALSE
ENSG00000173068	133.577	-0.0383123	0.0929229	-0.412302	0.680118	0.999965	BNC2	protein_coding	FALSE
ENSG00000243904	0.332114	0.0857963	0.208113	0.412259	0.68015	0.999965	RPSAP5	processed_pseudogene	FALSE
ENSG00000206704	0.808234	-0.0804879	0.195249	-0.412232	0.680169	0.999965		misc_RNA	FALSE
ENSG00000095627	21.0551	0.0549803	0.133474	0.411918	0.6804	0.999965	TDRD1	protein_coding	FALSE
ENSG00000274270	6.46606	-0.0394222	0.0957105	-0.41189	0.68042	0.999965		sense_intronic	FALSE
ENSG00000237077	0.199318	0.0861497	0.209159	0.411886	0.680423	0.999965		transcribed_processed_pseudogene	FALSE
ENSG00000251127	0.127464	0.0646506	0.156972	0.41186	0.680442	0.999965		lincRNA	FALSE
ENSG00000259992	0.469626	-0.0821864	0.199577	-0.411802	0.680484	0.999965		processed_transcript	FALSE
ENSG00000236758	10.7374	-0.0531049	0.128981	-0.411726	0.680541	0.999965	MTUS2-AS2	antisense	FALSE
ENSG00000186648	139.425	0.0320201	0.0777798	0.411677	0.680576	0.999965	CARMIL3	protein_coding	FALSE
ENSG00000239923	9.41477	-0.0368407	0.0895061	-0.4116	0.680633	0.999965	RN7SL864P	misc_RNA	FALSE
ENSG00000215939	0.167558	0.08183	0.198828	0.411562	0.68066	0.999965	MIR873	miRNA	FALSE
ENSG00000243700	0.275469	-0.0851014	0.206912	-0.411293	0.680857	0.999965	RN7SL598P	misc_RNA	FALSE
ENSG00000261725	0.172021	-0.072153	0.17559	-0.410918	0.681133	0.999965		processed_pseudogene	FALSE
ENSG00000229638	47.9808	-0.0292308	0.0711743	-0.410693	0.681297	0.999965	RPL4P4	processed_pseudogene	FALSE
ENSG00000226436	0.352291	-0.0858538	0.209048	-0.41069	0.6813	0.999965		processed_pseudogene	FALSE
ENSG00000136866	42.8004	0.0312338	0.0760639	0.410625	0.681347	0.999965	ZFP37	protein_coding	FALSE
ENSG00000260469	0.20819	0.0749278	0.182489	0.410588	0.681375	0.999965	C15orf59-AS1	lincRNA	FALSE
ENSG00000233013	3.94452	-0.0594892	0.144936	-0.410452	0.681474	0.999965	FAM157B	transcribed_unprocessed_pseudogene	FALSE
ENSG00000215785	0.653717	0.0815685	0.198766	0.410374	0.681531	0.999965	CFL1P6	processed_pseudogene	FALSE
ENSG00000181192	8186.37	0.0197913	0.048232	0.410336	0.681559	0.999965	DHTKD1	protein_coding	FALSE
ENSG00000135127	76.7837	-0.0347286	0.0846494	-0.410264	0.681613	0.999965	BICDL1	protein_coding	FALSE
ENSG00000228489	0.460052	-0.0824948	0.201095	-0.410228	0.681639	0.999965	RPL21P50	processed_pseudogene	FALSE
ENSG00000268568	4.88299	-0.0469764	0.114515	-0.410221	0.681644	0.999965		lincRNA	FALSE
ENSG00000234682	0.111155	-0.0703	0.171375	-0.410212	0.681651	0.999965	VDAC2P4	processed_pseudogene	FALSE
ENSG00000255422	1.03359	-0.0785056	0.191432	-0.410098	0.681734	0.999965		antisense	FALSE
ENSG00000200003	0.54719	-0.0834393	0.203468	-0.410085	0.681744	0.999965	RNU6-986P	snRNA	FALSE
ENSG00000243389	2.3547	-0.0546232	0.133293	-0.409798	0.681954	0.999965		3prime_overlapping_ncRNA	FALSE
ENSG00000222426	0.179264	-0.0756652	0.184671	-0.40973	0.682004	0.999965	RNU2-50P	snRNA	FALSE
ENSG00000252364	0.189587	-0.0803957	0.196264	-0.40963	0.682078	0.999965	RNA5SP360	rRNA	FALSE
ENSG00000100243	563.76	0.0403469	0.0985001	0.409612	0.68209	0.999965	CYB5R3	protein_coding	FALSE
ENSG00000256870	0.378748	0.0836389	0.204191	0.409611	0.682091	0.999965	SLC5A8	protein_coding	FALSE
ENSG00000213934	0.892745	0.0822657	0.200845	0.409598	0.682101	0.999965	HBG1	protein_coding	FALSE
ENSG00000178343	21.8158	-0.0508391	0.124132	-0.409558	0.682131	0.999965	SHISA3	protein_coding	FALSE
ENSG00000272719	1.32753	-0.0677093	0.165329	-0.409543	0.682141	0.999965		antisense	FALSE
ENSG00000273838	0.154759	0.0774694	0.189179	0.409503	0.68217	0.999965		lincRNA	FALSE
ENSG00000259042	0.142952	0.0736511	0.179895	0.409412	0.682238	0.999965		lincRNA	FALSE
ENSG00000224116	12.3568	-0.0440935	0.10774	-0.409259	0.68235	0.999965	INHBA-AS1	antisense	FALSE
ENSG00000117215	4.96453	0.0638637	0.156049	0.409253	0.682354	0.999965	PLA2G2D	protein_coding	TRUE
ENSG00000018408	729.442	-0.0171156	0.0418307	-0.409163	0.68242	0.999965	WWTR1	protein_coding	FALSE
ENSG00000141639	37.7199	-0.0633776	0.154904	-0.409141	0.682436	0.999965	MAPK4	protein_coding	FALSE
ENSG00000268471	70.9564	0.0150275	0.0367336	0.409092	0.682472	0.999965		lincRNA	FALSE
ENSG00000131323	512.566	-0.0197937	0.0483926	-0.409022	0.682523	0.999965	TRAF3	protein_coding	FALSE
ENSG00000271026	0.349108	-0.085346	0.208708	-0.408925	0.682595	0.999965	KATNBL1P1	processed_pseudogene	FALSE
ENSG00000233952	0.720311	0.0823562	0.201434	0.40885	0.68265	0.999965	FTLP15	processed_pseudogene	FALSE
ENSG00000231238	0.31345	0.085314	0.208734	0.408721	0.682744	0.999965	LINC00349	lincRNA	FALSE
ENSG00000227848	2.87327	-0.050906	0.124595	-0.408572	0.682854	0.999965	SUCLA2-AS1	antisense	FALSE
ENSG00000267637	3.91315	-0.0511361	0.12517	-0.408534	0.682882	0.999965		sense_intronic	FALSE
ENSG00000248848	0.659966	-0.0825621	0.202121	-0.408479	0.682922	0.999965	PPBPP2	transcribed_unprocessed_pseudogene	FALSE
ENSG00000103089	1.33482	-0.0748322	0.183206	-0.408459	0.682937	0.999965	FA2H	protein_coding	FALSE
ENSG00000252747	0.640291	0.0796656	0.195049	0.408439	0.682952	0.999965	RNA5SP364	rRNA	FALSE
ENSG00000253736	0.798765	-0.0750901	0.183861	-0.408408	0.682974	0.999965		antisense	FALSE
ENSG00000231824	4.61795	-0.0621119	0.152085	-0.408403	0.682978	0.999965	AKAIN1	protein_coding	FALSE
ENSG00000236360	9.83357	0.043648	0.106942	0.408147	0.683166	0.999965		processed_pseudogene	FALSE
ENSG00000227525	0.555088	0.0843539	0.206718	0.408062	0.683228	0.999965	RPL7P6	processed_pseudogene	FALSE
ENSG00000236930	2.35204	-0.0598104	0.146574	-0.408056	0.683233	0.999965		processed_pseudogene	FALSE
ENSG00000222276	3.64034	-0.0656425	0.160875	-0.408033	0.68325	0.999965	RNU2-33P	snRNA	FALSE
ENSG00000251443	31.6337	0.0493933	0.121104	0.40786	0.683376	0.999965	LINC02160	lincRNA	FALSE
ENSG00000224493	0.546512	0.0810931	0.198833	0.407844	0.683388	0.999965		processed_pseudogene	FALSE
ENSG00000257135	46.164	0.0449984	0.11037	0.407705	0.68349	0.999965		lincRNA	FALSE
ENSG00000125798	333.633	0.0267657	0.0656605	0.407637	0.68354	0.999965	FOXA2	protein_coding	FALSE
ENSG00000236886	0.668665	-0.0814693	0.199884	-0.407583	0.68358	0.999965		antisense	FALSE
ENSG00000225564	0.24038	-0.0830983	0.203912	-0.407521	0.683626	0.999965	LINC01492	lincRNA	FALSE
ENSG00000175879	4.4406	-0.0534876	0.131255	-0.40751	0.683633	0.999965	HOXD8	protein_coding	FALSE
ENSG00000029725	1783.9	0.0121914	0.029917	0.407508	0.683635	0.999965	RABEP1	protein_coding	FALSE
ENSG00000261823	1.75098	-0.0632803	0.155292	-0.407492	0.683646	0.999965		lincRNA	FALSE
ENSG00000148156	1.34724	-0.0709628	0.174176	-0.40742	0.683699	0.999965	ACTL7B	protein_coding	FALSE
ENSG00000264585	0.276229	0.0851922	0.209151	0.407325	0.68377	0.999965	MIR4449	miRNA	FALSE
ENSG00000237654	1.13491	-0.0804166	0.197467	-0.40724	0.683832	0.999965		antisense	FALSE
ENSG00000246379	60.184	0.0200674	0.0492904	0.407125	0.683916	0.999965		lincRNA	FALSE
ENSG00000228427	6.20404	-0.0371052	0.0911561	-0.407051	0.68397	0.999965		antisense	FALSE
ENSG00000109381	1337.28	0.0122185	0.0300192	0.407024	0.683991	0.999965	ELF2	protein_coding	FALSE
ENSG00000256417	1.4758	-0.0850986	0.2091	-0.406975	0.684026	0.999965		lincRNA	FALSE
ENSG00000138653	0.319687	-0.0835949	0.205409	-0.406969	0.684031	0.999965	NDST4	protein_coding	FALSE
ENSG00000202190	1.88246	0.0677977	0.166604	0.406938	0.684053	0.999965		misc_RNA	FALSE
ENSG00000146216	50.248	-0.0439097	0.107907	-0.406921	0.684066	0.999965	TTBK1	protein_coding	FALSE
ENSG00000253821	3.17182	0.0600447	0.147632	0.40672	0.684214	0.999965		lincRNA	FALSE
ENSG00000260648	0.371395	0.0842724	0.207202	0.406717	0.684216	0.999965		sense_intronic	FALSE
ENSG00000231407	6.58992	0.0420948	0.103504	0.406699	0.684229	0.999965		antisense	FALSE
ENSG00000134200	0.170679	-0.0729886	0.179468	-0.406695	0.684232	0.999965	TSHB	protein_coding	TRUE
ENSG00000282993	0.21032	-0.0833801	0.205111	-0.406512	0.684366	0.999965		TEC	FALSE
ENSG00000213179	0.154599	-0.0802426	0.197393	-0.406511	0.684367	0.999965		processed_pseudogene	FALSE
ENSG00000223795	0.148654	-0.0676623	0.166457	-0.406484	0.684387	0.999965		lincRNA	FALSE
ENSG00000224632	0.913713	-0.0743184	0.182897	-0.406341	0.684492	0.999965		processed_pseudogene	FALSE
ENSG00000179477	0.45479	-0.0839071	0.206525	-0.406281	0.684536	0.999965	ALOX12B	protein_coding	FALSE
ENSG00000161610	0.178891	-0.0835255	0.205717	-0.406021	0.684727	0.999965	HCRT	protein_coding	FALSE
ENSG00000237930	0.11971	-0.0707864	0.174384	-0.405922	0.6848	0.999965		processed_pseudogene	FALSE
ENSG00000278743	8.50207	-0.039503	0.0973229	-0.405897	0.684818	0.999965		lincRNA	FALSE
ENSG00000235444	0.32748	-0.0848994	0.209166	-0.405895	0.68482	0.999965	PSMB3P2	processed_pseudogene	FALSE
ENSG00000258487	0.148717	-0.0794628	0.195862	-0.405709	0.684957	0.999965	LINC02277	lincRNA	FALSE
ENSG00000148730	5607.58	-0.013766	0.0339346	-0.405664	0.68499	0.999965	EIF4EBP2	protein_coding	FALSE
ENSG00000258632	3.00948	0.0571509	0.140893	0.405634	0.685012	0.999965		processed_pseudogene	FALSE
ENSG00000255929	0.171322	0.0813129	0.200464	0.405623	0.68502	0.999965		antisense	FALSE
ENSG00000173452	0.57408	-0.0806487	0.198864	-0.405548	0.685075	0.999965	TMEM196	protein_coding	FALSE
ENSG00000248946	0.191209	0.0813592	0.200644	0.40549	0.685117	0.999965	MTND3P22	processed_pseudogene	FALSE
ENSG00000227617	1.99642	-0.0589143	0.14532	-0.405411	0.685175	0.999965	CERS6-AS1	processed_transcript	FALSE
ENSG00000228112	0.147091	-0.0779422	0.19227	-0.405379	0.685199	0.999965		processed_pseudogene	FALSE
ENSG00000211749	0.812072	0.0807052	0.199095	0.40536	0.685213	0.999965	TRBV23-1	TR_V_gene	FALSE
ENSG00000218020	1.66652	0.0663656	0.163769	0.40524	0.685301	0.999965	THAP12P5	transcribed_processed_pseudogene	FALSE
ENSG00000233594	0.153683	-0.0765091	0.188842	-0.405149	0.685368	0.999965	BTF3P5	processed_pseudogene	FALSE
ENSG00000116014	0.166943	0.0832328	0.205496	0.405033	0.685453	0.999965	KISS1R	protein_coding	FALSE
ENSG00000232145	0.121015	-0.0681391	0.168239	-0.405014	0.685467	0.999965		processed_pseudogene	FALSE
ENSG00000223982	0.385856	-0.0838	0.206912	-0.405004	0.685475	0.999965	SNRPD2P2	processed_pseudogene	FALSE
ENSG00000273844	0.393014	-0.0820345	0.202612	-0.404885	0.685562	0.999965		unprocessed_pseudogene	FALSE
ENSG00000185522	52.5956	0.033913	0.0838097	0.404643	0.68574	0.999965	LMNTD2	protein_coding	FALSE
ENSG00000250025	0.189588	-0.0818386	0.202295	-0.404551	0.685808	0.999965		antisense	FALSE
ENSG00000235295	0.472624	-0.0843142	0.208443	-0.404495	0.685849	0.999965	LINC01634	lincRNA	FALSE
ENSG00000230641	1.36289	-0.0670706	0.165824	-0.404468	0.685869	0.999965	USP12-AS2	antisense	FALSE
ENSG00000261680	0.172908	-0.0816441	0.201887	-0.404405	0.685915	0.999965		processed_pseudogene	FALSE
ENSG00000282924	0.161057	-0.0646692	0.159962	-0.404279	0.686008	0.999965		unprocessed_pseudogene	FALSE
ENSG00000264128	0.625669	-0.0837567	0.207267	-0.4041	0.686139	0.999965	RN7SL713P	misc_RNA	FALSE
ENSG00000243504	1.39271	-0.066917	0.165633	-0.404008	0.686207	0.999965	RPS23P1	processed_pseudogene	FALSE
ENSG00000237626	0.177517	-0.0794324	0.196623	-0.403984	0.686225	0.999965		lincRNA	FALSE
ENSG00000225953	0.420188	0.0844784	0.209156	0.403902	0.686285	0.999965	SATB2-AS1	antisense	FALSE
ENSG00000201098	3.23844	0.0581854	0.144119	0.403733	0.686409	0.999965	RNY1	misc_RNA	FALSE
ENSG00000231226	0.254426	0.0837192	0.207508	0.403452	0.686616	0.999965	TRIM31-AS1	antisense	FALSE
ENSG00000280710	3.18834	-0.0506993	0.125738	-0.403214	0.686791	0.999965		lincRNA	FALSE
ENSG00000253379	0.369209	0.0829375	0.205701	0.403195	0.686805	0.999965		lincRNA	FALSE
ENSG00000250982	0.241814	-0.0801941	0.1989	-0.403188	0.68681	0.999965	GAPDHP35	processed_pseudogene	FALSE
ENSG00000253056	0.12648	-0.0678694	0.168335	-0.40318	0.686816	0.999965	RNU7-128P	snRNA	FALSE
ENSG00000198452	0.138095	-0.0700714	0.173856	-0.403043	0.686917	0.999965	OR14L1P	unprocessed_pseudogene	FALSE
ENSG00000168303	1082.69	0.0222297	0.0551556	0.403036	0.686922	0.999965	MPLKIP	protein_coding	FALSE
ENSG00000257199	0.216777	0.0826844	0.205159	0.403026	0.686929	0.999965		processed_pseudogene	FALSE
ENSG00000248722	0.127096	-0.0667377	0.165596	-0.403016	0.686937	0.999965	AK3P4	processed_pseudogene	FALSE
ENSG00000236570	1.19877	0.0675095	0.167513	0.403012	0.68694	0.999965	RAD23BP1	processed_pseudogene	FALSE
ENSG00000235489	0.812866	-0.0740637	0.183841	-0.402867	0.687046	0.999965	DBF4P1	processed_pseudogene	FALSE
ENSG00000204345	0.343654	-0.0838686	0.208199	-0.402829	0.687074	0.999965	CD300LD	protein_coding	FALSE
ENSG00000267178	0.422985	-0.0826693	0.205279	-0.402717	0.687157	0.999965	PHF5CP	processed_pseudogene	FALSE
ENSG00000230603	0.185138	-0.0791581	0.196593	-0.402649	0.687207	0.999965		processed_pseudogene	FALSE
ENSG00000270435	0.280368	-0.0831854	0.20661	-0.40262	0.687228	0.999965		processed_pseudogene	FALSE
ENSG00000233589	0.113764	-0.0746447	0.185511	-0.402373	0.68741	0.999965		antisense	FALSE
ENSG00000177197	6.13253	0.0384494	0.0955583	0.402366	0.687415	0.999965	PCNPP5	processed_pseudogene	FALSE
ENSG00000230146	0.3821	0.0829002	0.206033	0.402364	0.687416	0.999965	SEPHS1P4	processed_pseudogene	FALSE
ENSG00000206195	9.92445	-0.0477631	0.118729	-0.402287	0.687473	0.999965		processed_transcript	FALSE
ENSG00000273509	0.546821	0.0796956	0.198192	0.402113	0.687601	0.999965	CNTNAP3P1	unprocessed_pseudogene	FALSE
ENSG00000162636	419.172	-0.0191221	0.0475588	-0.402073	0.68763	0.999965	FAM102B	protein_coding	FALSE
ENSG00000248445	93.4553	-0.0233893	0.0581772	-0.402035	0.687658	0.999965	SEMA6A-AS1	antisense	FALSE
ENSG00000107018	1.41504	0.0706121	0.175659	0.401985	0.687695	0.999965	RLN1	protein_coding	TRUE
ENSG00000156873	288.156	0.0154812	0.0385398	0.401693	0.68791	0.999965	PHKG2	protein_coding	FALSE
ENSG00000242175	16.323	-0.0294833	0.0734027	-0.401665	0.687931	0.999965	RN7SL127P	misc_RNA	FALSE
ENSG00000204700	2.06941	-0.0661249	0.16464	-0.401634	0.687953	0.999965	OR2J2	protein_coding	FALSE
ENSG00000202374	9.50771	0.0408696	0.101816	0.401406	0.688121	0.999965		snoRNA	FALSE
ENSG00000276334	129.098	0.0191192	0.047655	0.401201	0.688272	0.999965		sense_intronic	FALSE
ENSG00000227482	5.20174	-0.0457256	0.114003	-0.40109	0.688354	0.999965		lincRNA	FALSE
ENSG00000235275	0.317706	-0.0838408	0.209041	-0.401074	0.688366	0.999965	KRT18P16	processed_pseudogene	FALSE
ENSG00000264438	0.146858	-0.074983	0.186964	-0.401055	0.68838	0.999965	RN7SL560P	misc_RNA	FALSE
ENSG00000234513	0.217126	0.0786104	0.196066	0.400939	0.688465	0.999965		processed_pseudogene	FALSE
ENSG00000228360	0.203004	0.0831375	0.207364	0.400926	0.688474	0.999965		processed_pseudogene	FALSE
ENSG00000186642	568.908	-0.0292074	0.0728572	-0.400885	0.688504	0.999965	PDE2A	protein_coding	FALSE
ENSG00000207146	2.05091	-0.059045	0.147288	-0.400881	0.688508	0.999965		misc_RNA	FALSE
ENSG00000259509	0.0949502	-0.0446715	0.111436	-0.400872	0.688514	0.999965		processed_pseudogene	FALSE
ENSG00000256646	3.18675	-0.0518827	0.129439	-0.400827	0.688548	0.999965		protein_coding	FALSE
ENSG00000276221	0.201703	-0.0809325	0.201956	-0.400742	0.68861	0.999965	MIR8057	miRNA	FALSE
ENSG00000086062	1737.57	-0.0244131	0.0609207	-0.400736	0.688614	0.999965	B4GALT1	protein_coding	TRUE
ENSG00000268532	0.260626	-0.0833088	0.207932	-0.400654	0.688675	0.999965	LINC02135	lincRNA	FALSE
ENSG00000164675	9.85253	-0.0387394	0.0966995	-0.400616	0.688703	0.999965	IQUB	protein_coding	FALSE
ENSG00000232604	0.493642	0.0834734	0.208425	0.400496	0.688791	0.999965		lincRNA	FALSE
ENSG00000197233	0.251461	0.0837561	0.209148	0.400462	0.688816	0.999965	OR1J2	protein_coding	FALSE
ENSG00000240915	28.7121	-0.0316456	0.0790269	-0.400441	0.688832	0.999965		antisense	FALSE
ENSG00000104112	39.4529	-0.0320383	0.0800162	-0.400397	0.688864	0.999965	SCG3	protein_coding	TRUE
ENSG00000180532	0.682754	0.0785528	0.196208	0.400354	0.688895	0.999965	ZSCAN4	protein_coding	FALSE
ENSG00000248898	4.23699	-0.0458115	0.114457	-0.400251	0.688972	0.999965		antisense	FALSE
ENSG00000117877	13.9768	0.0420908	0.105172	0.400211	0.689001	0.999965	CD3EAP	protein_coding	FALSE
ENSG00000259359	90.4516	0.02254	0.0563308	0.400136	0.689056	0.999965		lincRNA	FALSE
ENSG00000112041	2.37433	0.0612155	0.152993	0.40012	0.689068	0.999965	TULP1	protein_coding	TRUE
ENSG00000253115	1.48151	0.0611861	0.15293	0.400092	0.689089	0.999965		lincRNA	FALSE
ENSG00000211835	0.388845	0.0834006	0.208528	0.399949	0.689194	0.999965	TRAJ56	TR_J_gene	FALSE
ENSG00000249912	0.398581	0.0836334	0.209115	0.39994	0.689201	0.999965	TRBV26	TR_V_pseudogene	FALSE
ENSG00000237921	0.198152	0.0707573	0.176933	0.39991	0.689223	0.999965		lincRNA	FALSE
ENSG00000251616	0.18566	-0.073264	0.183221	-0.399867	0.689254	0.999965		lincRNA	FALSE
ENSG00000102010	38.2037	0.0289795	0.0724912	0.399766	0.689329	0.999965	BMX	protein_coding	FALSE
ENSG00000015413	2.50619	-0.0615019	0.15385	-0.399753	0.689338	0.999965	DPEP1	protein_coding	FALSE
ENSG00000253067	0.683957	-0.0775666	0.19404	-0.399746	0.689344	0.999965		snoRNA	FALSE
ENSG00000234695	0.171583	-0.0799145	0.199919	-0.399734	0.689352	0.999965		antisense	FALSE
ENSG00000256020	6.59676	-0.0440638	0.110245	-0.399689	0.689385	0.999965		sense_intronic	FALSE
ENSG00000254079	0.133183	0.0664521	0.16632	0.399545	0.689492	0.999965		processed_pseudogene	FALSE
ENSG00000265882	0.124732	-0.0645101	0.161477	-0.399499	0.689525	0.999965	RN7SL73P	misc_RNA	FALSE
ENSG00000231383	1.68187	-0.0646368	0.161801	-0.399484	0.689536	0.999965	FGF12-AS1	antisense	FALSE
ENSG00000196668	1.91453	-0.0627711	0.157148	-0.399439	0.68957	0.999965	LINC00173	processed_transcript	FALSE
ENSG00000216863	6.32177	-0.0443489	0.111049	-0.399362	0.689626	0.999965	LY86-AS1	antisense	FALSE
ENSG00000283097	7.37897	-0.0522515	0.13084	-0.399354	0.689633	0.999965		TEC	FALSE
ENSG00000273155	0.797477	0.076076	0.190511	0.399325	0.689653	0.999965		protein_coding	FALSE
ENSG00000266187	0.513522	-0.0817112	0.204731	-0.399115	0.689808	0.999965	RN7SL480P	misc_RNA	FALSE
ENSG00000121318	22.3776	0.0295161	0.0739587	0.399089	0.689828	0.999965	TAS2R10	protein_coding	FALSE
ENSG00000273830	0.108333	-0.0579312	0.145224	-0.398908	0.689961	0.999965	MIR7843	miRNA	FALSE
ENSG00000271803	0.292569	-0.0833927	0.209148	-0.398727	0.690095	0.999965		antisense	FALSE
ENSG00000111266	2526.19	-0.0216731	0.0543584	-0.398707	0.690109	0.999965	DUSP16	protein_coding	FALSE
ENSG00000211859	1.69144	0.0627001	0.157319	0.398554	0.690222	0.999965	TRAJ30	TR_J_gene	FALSE
ENSG00000241058	2108.58	-0.0163322	0.0409921	-0.398422	0.690319	0.999965	NSUN6	protein_coding	FALSE
ENSG00000164151	1085.1	0.0156218	0.0392093	0.39842	0.690321	0.999965	ICE1	protein_coding	FALSE
ENSG00000137815	579.891	-0.00851617	0.0213752	-0.398414	0.690325	0.999965	RTF1	protein_coding	FALSE
ENSG00000132832	0.184895	0.0809961	0.203298	0.398411	0.690327	0.999965	LINC01260	lincRNA	FALSE
ENSG00000207342	7.4641	0.0401911	0.10089	0.398364	0.690362	0.999965		misc_RNA	FALSE
ENSG00000227948	70.3997	-0.0169549	0.0425691	-0.398291	0.690415	0.999965		processed_pseudogene	FALSE
ENSG00000162551	982.021	0.0282909	0.0710486	0.39819	0.69049	0.999965	ALPL	protein_coding	FALSE
ENSG00000189056	7658.95	0.0176965	0.0444426	0.398187	0.690492	0.999965	RELN	protein_coding	TRUE
ENSG00000044524	566.533	-0.0243786	0.0612265	-0.39817	0.690505	0.999965	EPHA3	protein_coding	TRUE
ENSG00000278698	0.13061	0.0748278	0.187976	0.398071	0.690577	0.999965		lincRNA	FALSE
ENSG00000263740	204.145	0.039164	0.0983995	0.39801	0.690623	0.999965	RN7SL4P	misc_RNA	FALSE
ENSG00000157796	785.727	0.0146536	0.0368204	0.397974	0.690649	0.999965	WDR19	protein_coding	FALSE
ENSG00000253291	0.447799	-0.082197	0.206542	-0.397967	0.690654	0.999965	TRBV7-7	TR_V_gene	FALSE
ENSG00000235833	3.124	-0.0809844	0.203539	-0.397881	0.690718	0.999965		processed_pseudogene	FALSE
ENSG00000215492	0.284982	0.082855	0.208258	0.397848	0.690742	0.999965	HNRNPA1P7	processed_pseudogene	FALSE
ENSG00000250383	4.61043	-0.0426009	0.107079	-0.397847	0.690743	0.999965		antisense	FALSE
ENSG00000273009	0.16741	-0.0752399	0.189123	-0.397836	0.690751	0.999965		lincRNA	FALSE
ENSG00000255679	0.121273	-0.0611212	0.153674	-0.397734	0.690826	0.999965	JRKL-AS1	lincRNA	FALSE
ENSG00000265374	0.284375	-0.0829519	0.208573	-0.397713	0.690842	0.999965	LINC01908	lincRNA	FALSE
ENSG00000241255	0.473148	-0.0810843	0.203878	-0.39771	0.690844	0.999965		processed_pseudogene	FALSE
ENSG00000174407	4.40188	0.0739652	0.185998	0.397668	0.690875	0.999965	MIR1-1HG	antisense	FALSE
ENSG00000238485	0.306964	0.0830543	0.20891	0.39756	0.690955	0.999965		snoRNA	FALSE
ENSG00000199545	0.265691	0.0825902	0.207745	0.397556	0.690958	0.999965	RNA5SP195	rRNA	FALSE
ENSG00000227159	0.2337	0.0824028	0.207284	0.397536	0.690972	0.999965	DDX11L16	unprocessed_pseudogene	FALSE
ENSG00000220695	15.455	-0.0349357	0.0879	-0.397449	0.691037	0.999965		processed_pseudogene	FALSE
ENSG00000208003	0.0979634	-0.0593438	0.149317	-0.397436	0.691046	0.999965	MIR549A	miRNA	FALSE
ENSG00000211715	0.156538	0.0778917	0.196005	0.397396	0.691076	0.999965	TRBV5-3	TR_V_gene	FALSE
ENSG00000283131	0.334371	-0.0829006	0.208695	-0.397234	0.691195	0.999965	MTND2P41	unprocessed_pseudogene	FALSE
ENSG00000159884	50.7636	0.0242585	0.0610901	0.397094	0.691298	0.999965	CCDC107	protein_coding	FALSE
ENSG00000128918	683.496	-0.0230698	0.0581142	-0.396973	0.691387	0.999965	ALDH1A2	protein_coding	FALSE
ENSG00000211895	1001.86	-0.0486707	0.122649	-0.396829	0.691494	0.999965	IGHA1	IG_C_gene	FALSE
ENSG00000185988	0.848063	0.0789076	0.198848	0.396823	0.691498	0.999965	PLK5	protein_coding	FALSE
ENSG00000223651	0.158329	0.0732586	0.18462	0.396807	0.69151	0.999965		processed_pseudogene	FALSE
ENSG00000271825	3.38454	0.0517815	0.130503	0.396783	0.691527	0.999965		antisense	FALSE
ENSG00000222940	0.366765	-0.0816697	0.205832	-0.396779	0.69153	0.999965	RNU6-370P	snRNA	FALSE
ENSG00000224961	1.03945	0.069586	0.175394	0.396741	0.691559	0.999965	LINC01752	lincRNA	FALSE
ENSG00000236744	0.237736	-0.0824827	0.207934	-0.396678	0.691605	0.999965		sense_intronic	FALSE
ENSG00000242477	0.506451	-0.0826864	0.208513	-0.396553	0.691697	0.999965		processed_pseudogene	FALSE
ENSG00000223131	0.169161	0.0790226	0.199304	0.396492	0.691742	0.999965	RNA5SP304	rRNA	FALSE
ENSG00000226666	2.7702	0.060632	0.152924	0.396486	0.691747	0.999965	HSPA9P1	processed_pseudogene	FALSE
ENSG00000198690	1002.13	0.0129281	0.0326078	0.396473	0.691756	0.999965	FAN1	protein_coding	FALSE
ENSG00000229245	0.284973	0.0764954	0.192945	0.396463	0.691764	0.999965		antisense	FALSE
ENSG00000168348	5.6921	0.0376865	0.0950589	0.396454	0.69177	0.999965	INSM2	protein_coding	FALSE
ENSG00000214607	0.388456	-0.0829026	0.209158	-0.396363	0.691837	0.999965	ADAM24P	unitary_pseudogene	FALSE
ENSG00000143793	116.167	-0.0148088	0.0373634	-0.396346	0.69185	0.999965	C1orf35	protein_coding	FALSE
ENSG00000272916	0.335656	-0.0814093	0.205412	-0.396321	0.691868	0.999965		protein_coding	FALSE
ENSG00000227942	0.299957	-0.0828113	0.208976	-0.396272	0.691904	0.999965	FRMD8P1	processed_pseudogene	FALSE
ENSG00000235775	2.34668	-0.0575944	0.145371	-0.396188	0.691966	0.999965		unprocessed_pseudogene	FALSE
ENSG00000278661	1.55492	0.0657959	0.166129	0.396053	0.692066	0.999965	TRAJ37	TR_J_gene	FALSE
ENSG00000254895	1.94241	-0.0562648	0.142066	-0.396047	0.69207	0.999965	MTCO3P15	processed_pseudogene	FALSE
ENSG00000261030	0.310201	-0.0828197	0.209139	-0.396003	0.692103	0.999965		lincRNA	FALSE
ENSG00000161640	125.309	-0.0243677	0.0615369	-0.395985	0.692116	0.999965	SIGLEC11	protein_coding	FALSE
ENSG00000264470	0.842907	0.0713818	0.180305	0.395895	0.692182	0.999965	MIR4794	miRNA	FALSE
ENSG00000236888	2.02714	0.0682894	0.172582	0.395693	0.692332	0.999965	RPS20P5	processed_pseudogene	FALSE
ENSG00000247416	0.880636	-0.0740451	0.187157	-0.395631	0.692377	0.999965		antisense	FALSE
ENSG00000250156	4.5148	0.0431276	0.109014	0.395615	0.692389	0.999965	LINC02060	lincRNA	FALSE
ENSG00000164266	24.2939	-0.0650831	0.164517	-0.3956	0.6924	0.999965	SPINK1	protein_coding	TRUE
ENSG00000231364	10.804	-0.0333145	0.0842527	-0.395411	0.692539	0.999965	LINC01712	lincRNA	FALSE
ENSG00000279518	64.471	-0.0318728	0.0806238	-0.395327	0.692602	0.999965		TEC	FALSE
ENSG00000232636	0.139007	-0.0687436	0.173928	-0.395243	0.692664	0.999965		lincRNA	FALSE
ENSG00000240541	2.35447	-0.0562402	0.142319	-0.395171	0.692716	0.999965	TM4SF1-AS1	antisense	FALSE
ENSG00000260219	14.8713	0.0365066	0.0924274	0.394976	0.692861	0.999965		lincRNA	FALSE
ENSG00000230042	14.2158	-0.0276137	0.069913	-0.394973	0.692863	0.999965	AK3P3	processed_pseudogene	FALSE
ENSG00000253497	0.411205	-0.0824002	0.208659	-0.394904	0.692914	0.999965	IGKV1-13	IG_V_pseudogene	FALSE
ENSG00000276436	0.349141	0.0801431	0.202976	0.394841	0.69296	0.999965		antisense	FALSE
ENSG00000189001	0.200233	0.0705505	0.178681	0.39484	0.692961	0.999965	SBSN	protein_coding	TRUE
ENSG00000227513	0.138566	0.0740616	0.187609	0.394765	0.693016	0.999965		processed_pseudogene	FALSE
ENSG00000273064	6.16059	-0.0364784	0.0924449	-0.394597	0.693141	0.999965		antisense	FALSE
ENSG00000253899	1.35939	-0.0707183	0.17923	-0.394569	0.693161	0.999965		processed_pseudogene	FALSE
ENSG00000230157	0.216746	-0.0801911	0.203243	-0.394558	0.693169	0.999965	ATP5G1P1	processed_pseudogene	FALSE
ENSG00000234589	0.346971	-0.0824493	0.208976	-0.39454	0.693182	0.999965		processed_pseudogene	FALSE
ENSG00000202395	0.789982	0.0768045	0.194777	0.39432	0.693345	0.999965	RN7SKP1	misc_RNA	FALSE
ENSG00000200883	8.10158	-0.0339867	0.086241	-0.39409	0.693514	0.999965		misc_RNA	FALSE
ENSG00000166329	0.121449	-0.0673865	0.171019	-0.394029	0.693559	0.999965	CCDC182	protein_coding	FALSE
ENSG00000228917	0.13174	-0.0685611	0.174008	-0.394011	0.693573	0.999965		antisense	FALSE
ENSG00000273348	6.88011	0.0433591	0.110056	0.393972	0.693601	0.999965		lincRNA	FALSE
ENSG00000264260	0.226431	-0.0784345	0.199104	-0.393937	0.693628	0.999965	LINC01893	lincRNA	FALSE
ENSG00000175189	939.387	0.0257151	0.0652837	0.393898	0.693656	0.999965	INHBC	protein_coding	TRUE
ENSG00000073146	32.3254	-0.0385572	0.0979072	-0.393814	0.693718	0.999965	MOV10L1	protein_coding	FALSE
ENSG00000180383	0.135771	-0.0705293	0.179143	-0.393704	0.693799	0.999965	DEFB124	protein_coding	TRUE
ENSG00000223864	11.9702	0.0282308	0.0717271	0.393586	0.693887	0.999965	NPM1P19	processed_pseudogene	FALSE
ENSG00000198270	325.646	-0.0150196	0.0381643	-0.39355	0.693913	0.999965	TMEM116	protein_coding	FALSE
ENSG00000125775	102.35	0.0277361	0.07048	0.393532	0.693927	0.999965	SDCBP2	protein_coding	FALSE
ENSG00000258045	4.64427	0.0401588	0.102072	0.393436	0.693997	0.999965		misc_RNA	FALSE
ENSG00000120952	0.273241	-0.0765625	0.194622	-0.393391	0.694031	0.999965	PRAMEF2	protein_coding	FALSE
ENSG00000243479	0.160934	-0.074375	0.189101	-0.393309	0.694091	0.999965	MNX1-AS1	lincRNA	FALSE
ENSG00000083782	0.165794	-0.074449	0.189299	-0.393288	0.694107	0.999965	EPYC	protein_coding	TRUE
ENSG00000211861	2.20511	0.0576905	0.146701	0.393252	0.694133	0.999965	TRAJ28	TR_J_gene	FALSE
ENSG00000248145	1.28815	-0.0714431	0.18168	-0.393235	0.694146	0.999965		lincRNA	FALSE
ENSG00000252400	0.0986468	-0.0601034	0.152913	-0.393055	0.694279	0.999965	RNU6-1291P	snRNA	FALSE
ENSG00000216001	0.230004	0.081885	0.20837	0.392979	0.694335	0.999965	MIR450B	miRNA	FALSE
ENSG00000228818	0.996185	-0.0733497	0.186665	-0.392949	0.694357	0.999965		processed_pseudogene	FALSE
ENSG00000274944	0.563217	0.0784482	0.199664	0.392901	0.694393	0.999965		protein_coding	FALSE
ENSG00000012232	916.079	0.0121415	0.0309085	0.39282	0.694453	0.999965	EXTL3	protein_coding	FALSE
ENSG00000241472	33.8989	0.0263591	0.0671171	0.392733	0.694517	0.999965	PTPRG-AS1	processed_transcript	FALSE
ENSG00000243905	0.105561	0.0499388	0.127162	0.392719	0.694527	0.999965	RN7SL679P	misc_RNA	FALSE
ENSG00000197714	1921.17	-0.0193822	0.0493585	-0.392682	0.694554	0.999965	ZNF460	protein_coding	FALSE
ENSG00000100979	363.763	0.0418297	0.106532	0.392647	0.69458	0.999965	PLTP	protein_coding	TRUE
ENSG00000186666	88.2614	0.0152821	0.0389249	0.392606	0.694611	0.999965	BCDIN3D	protein_coding	FALSE
ENSG00000282133	0.774888	-0.0706998	0.18008	-0.392603	0.694613	0.999965		TR_J_gene	FALSE
ENSG00000198513	43.2985	-0.0232966	0.0593658	-0.392425	0.694744	0.999965	ATL1	protein_coding	FALSE
ENSG00000260876	8.12051	-0.0414602	0.10566	-0.392394	0.694767	0.999965	LINC01229	lincRNA	FALSE
ENSG00000224919	0.24858	0.0816996	0.20821	0.39239	0.69477	0.999965		antisense	FALSE
ENSG00000233098	15.076	-0.0413737	0.105464	-0.392301	0.694836	0.999965	CCDC144NL-AS1	antisense	FALSE
ENSG00000223460	4.46833	-0.0590872	0.150696	-0.392094	0.694988	0.999965	GAPDHP69	processed_pseudogene	FALSE
ENSG00000135960	25.3845	0.0345016	0.0880129	0.392006	0.695053	0.999965	EDAR	protein_coding	FALSE
ENSG00000214702	2.23243	-0.0534897	0.136469	-0.391956	0.695091	0.999965		unprocessed_pseudogene	FALSE
ENSG00000256708	1.23671	-0.0674462	0.172109	-0.391881	0.695146	0.999965		processed_pseudogene	FALSE
ENSG00000238051	0.236095	0.0768788	0.196202	0.391835	0.69518	0.999965	ISCUP1	processed_pseudogene	FALSE
ENSG00000237357	0.846679	0.072975	0.186251	0.391809	0.695199	0.999965		lincRNA	FALSE
ENSG00000239992	0.354288	0.0815683	0.208215	0.391751	0.695242	0.999965	TRBVA	TR_V_pseudogene	FALSE
ENSG00000160691	807.213	-0.0188007	0.0480003	-0.391679	0.695296	0.999965	SHC1	protein_coding	FALSE
ENSG00000282995	18.4449	0.0364287	0.0930076	0.391675	0.695298	0.999965	FRG1EP	unprocessed_pseudogene	FALSE
ENSG00000211676	0.17557	-0.0781687	0.199588	-0.391651	0.695316	0.999965	IGLJ2	IG_J_gene	FALSE
ENSG00000132639	32.1154	-0.0330529	0.0844044	-0.391601	0.695353	0.999965	SNAP25	protein_coding	FALSE
ENSG00000234477	0.222155	0.0816769	0.208615	0.391519	0.695414	0.999965		antisense	FALSE
ENSG00000273228	2.25214	0.05542	0.141573	0.39146	0.695457	0.999965		unprocessed_pseudogene	FALSE
ENSG00000241929	0.314092	0.0818074	0.209159	0.391124	0.695705	0.999965		processed_pseudogene	FALSE
ENSG00000162521	1419.22	0.00651811	0.0166654	0.391116	0.695711	0.999965	RBBP4	protein_coding	FALSE
ENSG00000092200	40.7664	0.0258792	0.0662041	0.3909	0.695871	0.999965	RPGRIP1	protein_coding	FALSE
ENSG00000197766	481.531	-0.0359623	0.0920167	-0.390823	0.695928	0.999965	CFD	protein_coding	TRUE
ENSG00000259490	0.969845	0.0744904	0.190614	0.390791	0.695951	0.999965	IGHV3OR15-7	IG_V_gene	FALSE
ENSG00000186350	4550.63	0.0218848	0.0560057	0.390761	0.695974	0.999965	RXRA	protein_coding	FALSE
ENSG00000213900	0.282761	0.0816442	0.208964	0.39071	0.696011	0.999965		processed_pseudogene	FALSE
ENSG00000265844	0.14268	-0.0712818	0.182475	-0.390639	0.696064	0.999965		lincRNA	FALSE
ENSG00000105131	1.44153	-0.0685682	0.175543	-0.390606	0.696089	0.999965	EPHX3	protein_coding	TRUE
ENSG00000060971	3376.95	-0.0273731	0.0700832	-0.39058	0.696108	0.999965	ACAA1	protein_coding	FALSE
ENSG00000262370	18.5689	0.0250928	0.0642673	0.390445	0.696208	0.999965		lincRNA	FALSE
ENSG00000206737	0.176334	-0.0782852	0.200559	-0.390335	0.696289	0.999965	RNVU1-18	snRNA	FALSE
ENSG00000234449	29.1815	0.077691	0.199054	0.390301	0.696314	0.999965	FAM239A	lincRNA	FALSE
ENSG00000253369	0.297824	-0.0806016	0.206525	-0.390275	0.696333	0.999965		lincRNA	FALSE
ENSG00000126878	68.4946	-0.0299857	0.0768355	-0.390258	0.696346	0.999965	AIF1L	protein_coding	FALSE
ENSG00000228767	1.11148	-0.0694866	0.178197	-0.389944	0.696578	0.999965	KRT8P18	processed_pseudogene	FALSE
ENSG00000256331	0.138054	-0.0640243	0.16421	-0.389892	0.696616	0.999965	NIFKP3	processed_pseudogene	FALSE
ENSG00000260186	0.248544	-0.0809439	0.2077	-0.389716	0.696747	0.999965	LINC02137	lincRNA	FALSE
ENSG00000214128	0.401239	0.0810167	0.207891	0.389708	0.696753	0.999965	TMEM213	protein_coding	FALSE
ENSG00000255506	0.285671	-0.0814724	0.209121	-0.389595	0.696836	0.999965		antisense	FALSE
ENSG00000222821	0.336407	0.0813604	0.208842	0.389578	0.696849	0.999965	RNU4-27P	snRNA	FALSE
ENSG00000273853	0.61787	0.0787947	0.202257	0.389577	0.696849	0.999965		sense_intronic	FALSE
ENSG00000197785	249.299	0.0177663	0.0456106	0.38952	0.696891	0.999965	ATAD3A	protein_coding	FALSE
ENSG00000237179	0.647064	-0.0772945	0.198481	-0.389429	0.696959	0.999965	LINC01797	lincRNA	FALSE
ENSG00000218689	0.12733	-0.0641924	0.164842	-0.389418	0.696967	0.999965	RPL5P21	processed_pseudogene	FALSE
ENSG00000176102	560.421	0.0168772	0.0433449	0.389369	0.697003	0.999965	CSTF3	protein_coding	FALSE
ENSG00000274943	13.1286	0.0265266	0.0681514	0.389231	0.697106	0.999965		sense_intronic	FALSE
ENSG00000270294	0.238948	0.0806004	0.207096	0.389193	0.697134	0.999965	XIAPP1	processed_pseudogene	FALSE
ENSG00000131732	682.505	0.01595	0.0409826	0.38919	0.697135	0.999965	ZCCHC9	protein_coding	FALSE
ENSG00000232472	12.3759	0.0380082	0.0976843	0.389092	0.697208	0.999965	EEF1B2P3	processed_pseudogene	FALSE
ENSG00000283542	0.208181	-0.0783193	0.201338	-0.388994	0.697281	0.999965		unitary_pseudogene	FALSE
ENSG00000141977	0.235223	0.076315	0.196205	0.388955	0.697309	0.999965	CIB3	protein_coding	FALSE
ENSG00000165066	0.212981	0.0689568	0.177347	0.388824	0.697406	0.999965	NKX6-3	protein_coding	FALSE
ENSG00000102974	395.956	-0.0164848	0.0424053	-0.388744	0.697465	0.999965	CTCF	protein_coding	FALSE
ENSG00000251032	0.235282	-0.0808585	0.208057	-0.388637	0.697545	0.999965	CUL1P1	processed_pseudogene	FALSE
ENSG00000234239	0.221663	-0.0812852	0.209163	-0.388621	0.697557	0.999965	CFL1P8	processed_pseudogene	FALSE
ENSG00000223609	2.53097	0.0812835	0.20916	0.38862	0.697558	0.999965	HBD	protein_coding	FALSE
ENSG00000203441	3.16288	0.0456006	0.117395	0.388436	0.697693	0.999965	LINC00449	antisense	FALSE
ENSG00000214089	0.266759	0.080484	0.20727	0.388305	0.69779	0.999965	RPL9P21	processed_pseudogene	FALSE
ENSG00000237541	158.896	-0.0588803	0.15165	-0.388265	0.69782	0.999965	HLA-DQA2	protein_coding	FALSE
ENSG00000277697	1.27839	-0.0805872	0.207575	-0.388233	0.697844	0.999965		lincRNA	FALSE
ENSG00000265702	0.222992	0.0801717	0.206538	0.388169	0.697891	0.999965		antisense	FALSE
ENSG00000257403	3.96208	-0.0456073	0.117534	-0.388033	0.697991	0.999965		unprocessed_pseudogene	FALSE
ENSG00000276241	0.642424	0.0766189	0.197463	0.388016	0.698004	0.999965		antisense	FALSE
ENSG00000223611	0.539127	-0.0759675	0.195797	-0.387991	0.698022	0.999965	SUPT20HL2	processed_pseudogene	FALSE
ENSG00000241665	10.4785	0.0381975	0.0984647	0.387931	0.698067	0.999965	RN7SL418P	misc_RNA	FALSE
ENSG00000231729	2.97329	-0.0477976	0.123221	-0.3879	0.69809	0.999965	ARHGEF9-IT1	sense_intronic	FALSE
ENSG00000185480	20.076	0.0277532	0.0715523	0.387872	0.698111	0.999965	PARPBP	protein_coding	FALSE
ENSG00000249082	0.146257	-0.0709879	0.183033	-0.387843	0.698132	0.999965	C5orf66-AS1	lincRNA	FALSE
ENSG00000250504	0.16548	0.0749399	0.193232	0.387823	0.698147	0.999965	KRT18P51	processed_pseudogene	FALSE
ENSG00000237234	16.2407	0.0338281	0.0872402	0.387758	0.698195	0.999965		antisense	FALSE
ENSG00000204365	11.2723	0.0504665	0.130157	0.387735	0.698212	0.999965	C10orf126	lincRNA	FALSE
ENSG00000235002	0.494089	0.0792233	0.204337	0.387708	0.698232	0.999965		processed_pseudogene	FALSE
ENSG00000253517	0.430279	-0.0790025	0.203785	-0.387675	0.698257	0.999965	XRCC6P4	processed_pseudogene	FALSE
ENSG00000187103	0.0922221	-0.0577993	0.149104	-0.387645	0.698279	0.999965	FUNDC2P3	processed_pseudogene	FALSE
ENSG00000118990	0.215189	0.0806349	0.208026	0.38762	0.698297	0.999965	GLRXP3	processed_pseudogene	FALSE
ENSG00000263628	0.351979	-0.0810615	0.209165	-0.387547	0.698351	0.999965	MIR3155A	miRNA	FALSE
ENSG00000257060	0.422647	-0.0800954	0.20674	-0.38742	0.698445	0.999965		lincRNA	FALSE
ENSG00000270533	0.951706	-0.0713936	0.184303	-0.38737	0.698482	0.999965		transcribed_processed_pseudogene	FALSE
ENSG00000243648	0.617983	0.0775627	0.200239	0.38735	0.698497	0.999965		processed_pseudogene	FALSE
ENSG00000137745	5.52129	0.0574833	0.148475	0.387159	0.698639	0.999965	MMP13	protein_coding	TRUE
ENSG00000242968	0.147277	0.0706089	0.182485	0.38693	0.698808	0.999965		processed_pseudogene	FALSE
ENSG00000202306	0.188584	-0.0754085	0.1949	-0.386909	0.698824	0.999965		misc_RNA	FALSE
ENSG00000222800	0.157384	-0.0742515	0.191916	-0.386895	0.698834	0.999965	RNU2-62P	snRNA	FALSE
ENSG00000257752	7.85876	-0.0334252	0.0863976	-0.386876	0.698848	0.999965		processed_pseudogene	FALSE
ENSG00000270638	4.92907	0.0431336	0.11154	0.386709	0.698972	0.999965		lincRNA	FALSE
ENSG00000267174	0.81877	-0.0741056	0.191765	-0.386439	0.699171	0.999965		3prime_overlapping_ncRNA	FALSE
ENSG00000261409	0.158949	-0.0766429	0.198446	-0.386215	0.699337	0.999965		sense_overlapping	FALSE
ENSG00000147124	286.826	0.00931484	0.0241204	0.38618	0.699363	0.999965	ZNF41	protein_coding	FALSE
ENSG00000241917	0.440367	-0.0797225	0.206458	-0.386143	0.699391	0.999965		processed_pseudogene	FALSE
ENSG00000233662	0.136155	-0.0727751	0.188467	-0.386142	0.699392	0.999965	CALM2P4	processed_pseudogene	FALSE
ENSG00000112592	188.273	-0.0116277	0.0301151	-0.386109	0.699416	0.999965	TBP	protein_coding	FALSE
ENSG00000255125	0.81928	-0.0731537	0.189494	-0.386047	0.699462	0.999965		antisense	FALSE
ENSG00000266513	0.231913	-0.0775184	0.200814	-0.38602	0.699482	0.999965		sense_intronic	FALSE
ENSG00000250599	0.224379	-0.0799096	0.207029	-0.385984	0.699509	0.999965		unprocessed_pseudogene	FALSE
ENSG00000242121	1.65992	-0.0612552	0.158733	-0.385902	0.699569	0.999965	RN7SL267P	misc_RNA	FALSE
ENSG00000239078	0.149763	-0.0774289	0.200686	-0.385821	0.699629	0.999965	RNU7-55P	snRNA	FALSE
ENSG00000129450	121.74	-0.0194513	0.0504168	-0.38581	0.699637	0.999965	SIGLEC9	protein_coding	FALSE
ENSG00000167858	7.4423	-0.061163	0.158534	-0.385805	0.699641	0.999965	TEKT1	protein_coding	FALSE
ENSG00000256229	60.1578	0.0198112	0.0513509	0.3858	0.699645	0.999965	ZNF486	protein_coding	FALSE
ENSG00000107447	0.196072	-0.0703141	0.182257	-0.385795	0.699648	0.999965	DNTT	protein_coding	FALSE
ENSG00000234677	0.153783	-0.0685807	0.177806	-0.385705	0.699715	0.999965		sense_intronic	FALSE
ENSG00000232702	0.742449	0.0730104	0.189337	0.385611	0.699785	0.999965		processed_pseudogene	FALSE
ENSG00000252424	0.149033	0.0713977	0.185165	0.38559	0.6998	0.999965	RNA5SP384	rRNA	FALSE
ENSG00000017483	7.76313	0.0492227	0.12766	0.385578	0.699809	0.999965	SLC38A5	protein_coding	FALSE
ENSG00000125861	0.124754	0.0670641	0.173964	0.385505	0.699864	0.999965	GFRA4	protein_coding	TRUE
ENSG00000275939	2.78601	0.0487507	0.126462	0.385497	0.699869	0.999965		misc_RNA	FALSE
ENSG00000227175	0.443144	-0.0779507	0.202211	-0.385493	0.699872	0.999965		antisense	FALSE
ENSG00000259167	77.2146	0.0254787	0.0660992	0.385462	0.699895	0.999965	NMNAT1P1	processed_pseudogene	FALSE
ENSG00000266144	17.3599	-0.0452755	0.117505	-0.385306	0.700011	0.999965	MIR4654	miRNA	FALSE
ENSG00000026751	114.635	0.0296826	0.0770428	0.385274	0.700034	0.999965	SLAMF7	protein_coding	FALSE
ENSG00000282935	0.198377	0.0680897	0.176779	0.385168	0.700113	0.999965		unprocessed_pseudogene	FALSE
ENSG00000160808	43.3975	-0.046185	0.119931	-0.385095	0.700167	0.999965	MYL3	protein_coding	FALSE
ENSG00000271252	0.200397	-0.0727981	0.189049	-0.385076	0.700181	0.999965		lincRNA	FALSE
ENSG00000197921	3.37623	0.0584013	0.151682	0.385026	0.700218	0.999965	HES5	protein_coding	FALSE
ENSG00000010671	117.53	0.0256553	0.0666397	0.384985	0.700249	0.999965	BTK	protein_coding	FALSE
ENSG00000232549	0.34404	-0.0782259	0.203193	-0.384983	0.70025	0.999965	SRD5A1P1	processed_pseudogene	FALSE
ENSG00000250238	0.606843	-0.0766459	0.199094	-0.384973	0.700258	0.999965		processed_pseudogene	FALSE
ENSG00000171855	0.713028	-0.0744207	0.193356	-0.38489	0.700319	0.999965	IFNB1	protein_coding	TRUE
ENSG00000228933	2.29273	-0.0715365	0.185886	-0.384841	0.700355	0.999965		lincRNA	FALSE
ENSG00000262477	4.73927	0.0534319	0.138861	0.384787	0.700395	0.999965		lincRNA	FALSE
ENSG00000261628	1.11622	-0.075455	0.196187	-0.384608	0.700528	0.999965		unprocessed_pseudogene	FALSE
ENSG00000260464	7.70132	0.0352558	0.0916682	0.384602	0.700532	0.999965		lincRNA	FALSE
ENSG00000234241	0.996782	0.06969	0.181218	0.384564	0.700561	0.999965		processed_pseudogene	FALSE
ENSG00000232742	0.373494	-0.0783502	0.203776	-0.384491	0.700614	0.999965	RHOQP2	processed_pseudogene	FALSE
ENSG00000233551	1.35878	-0.0663451	0.172578	-0.384436	0.700655	0.999965	LSM1P1	processed_pseudogene	FALSE
ENSG00000163864	113.395	0.0160994	0.0418938	0.384292	0.700762	0.999965	NMNAT3	protein_coding	FALSE
ENSG00000225706	5.66529	0.0419959	0.109285	0.38428	0.700771	0.999965	PTPRD-AS1	lincRNA	FALSE
ENSG00000249020	9.01032	-0.0318768	0.0829622	-0.384233	0.700806	0.999965	SNORA58	snoRNA	FALSE
ENSG00000206820	3.1993	-0.0541507	0.140948	-0.384189	0.700838	0.999965	RNU1-138P	snRNA	FALSE
ENSG00000254755	0.0906971	-0.0587856	0.153033	-0.384137	0.700877	0.999965		processed_pseudogene	FALSE
ENSG00000254759	0.864241	0.0719965	0.187435	0.384114	0.700894	0.999965	NAP1L1P1	processed_pseudogene	FALSE
ENSG00000273248	0.964446	0.070848	0.184465	0.384073	0.700925	0.999965		lincRNA	FALSE
ENSG00000273368	10.7887	-0.0336508	0.0876282	-0.384018	0.700965	0.999965		sense_intronic	FALSE
ENSG00000260597	0.662349	-0.0799775	0.208269	-0.38401	0.700971	0.999965		lincRNA	FALSE
ENSG00000258116	0.311885	0.0803177	0.20916	0.384001	0.700978	0.999965		processed_pseudogene	FALSE
ENSG00000239792	0.18919	-0.0567584	0.147809	-0.383998	0.70098	0.999965	C2orf27AP2	unprocessed_pseudogene	FALSE
ENSG00000235997	11.0865	0.0428174	0.111524	0.383929	0.701031	0.999965	LINC01936	lincRNA	FALSE
ENSG00000229321	16.4843	-0.0282326	0.0735398	-0.383909	0.701046	0.999965		lincRNA	FALSE
ENSG00000258561	41.5029	0.0230679	0.0601102	0.38376	0.701157	0.999965		lincRNA	FALSE
ENSG00000224375	0.138132	-0.0697234	0.181693	-0.383743	0.701169	0.999965		lincRNA	FALSE
ENSG00000261548	0.156431	-0.0679042	0.176963	-0.38372	0.701186	0.999965	HLA-P	unprocessed_pseudogene	FALSE
ENSG00000252919	0.734384	-0.0737795	0.192316	-0.383636	0.701248	0.999965		misc_RNA	FALSE
ENSG00000236385	0.105208	-0.0586178	0.152881	-0.383423	0.701407	0.999965		lincRNA	FALSE
ENSG00000237877	88.0273	0.0195583	0.0510125	0.383401	0.701422	0.999965	LINC01473	lincRNA	FALSE
ENSG00000278332	0.192554	-0.0764393	0.19942	-0.383308	0.701492	0.999965		processed_pseudogene	FALSE
ENSG00000144191	0.203092	0.0678998	0.177196	0.383191	0.701578	0.999965	CNGA3	protein_coding	FALSE
ENSG00000197020	181.363	-0.0249405	0.0650934	-0.383149	0.701609	0.999965	ZNF100	protein_coding	FALSE
ENSG00000260036	0.216643	-0.0776219	0.202613	-0.383105	0.701642	0.999965		processed_pseudogene	FALSE
ENSG00000265265	0.169591	-0.0730783	0.19081	-0.382989	0.701728	0.999965		lincRNA	FALSE
ENSG00000274400	4.64441	-0.0436716	0.114104	-0.382735	0.701916	0.999965		lincRNA	FALSE
ENSG00000187240	527.77	0.0205005	0.0535769	0.382637	0.701989	0.999965	DYNC2H1	protein_coding	FALSE
ENSG00000249752	1.19598	0.0667641	0.174544	0.382507	0.702086	0.999965		lincRNA	FALSE
ENSG00000153802	47.1172	0.0373474	0.097646	0.382478	0.702107	0.999965	TMPRSS11D	protein_coding	TRUE
ENSG00000237257	1.7013	-0.0607238	0.158777	-0.382447	0.70213	0.999965	MTND2P8	unprocessed_pseudogene	FALSE
ENSG00000224114	67.8372	-0.0396373	0.103646	-0.382431	0.702141	0.999965		processed_pseudogene	FALSE
ENSG00000229626	2.01375	-0.0642117	0.167927	-0.382379	0.70218	0.999965	PIGCP2	processed_pseudogene	FALSE
ENSG00000219770	0.318336	-0.0796666	0.208378	-0.382317	0.702226	0.999965	VN1R11P	unitary_pseudogene	FALSE
ENSG00000227646	14.5023	-0.0307587	0.0804556	-0.382307	0.702234	0.999965	STEAP2-AS1	processed_transcript	FALSE
ENSG00000164283	7.36029	0.0514104	0.134499	0.382236	0.702287	0.999965	ESM1	protein_coding	TRUE
ENSG00000124260	0.156175	-0.0729454	0.19085	-0.382214	0.702303	0.999965	MAGEA10	protein_coding	FALSE
ENSG00000264910	0.549552	0.0753954	0.197295	0.382146	0.702353	0.999965	RN7SL525P	misc_RNA	FALSE
ENSG00000205111	10.1119	-0.0343443	0.0898844	-0.382094	0.702392	0.999965	CDKL4	protein_coding	FALSE
ENSG00000253993	0.0980222	-0.0665189	0.174128	-0.382011	0.702453	0.999965		processed_pseudogene	FALSE
ENSG00000178175	38.8858	-0.0263487	0.0689933	-0.381902	0.702534	0.999965	ZNF366	protein_coding	FALSE
ENSG00000231533	0.251834	0.0796129	0.208532	0.381778	0.702626	0.999965		lincRNA	FALSE
ENSG00000248195	0.190464	0.0681491	0.178505	0.381776	0.702627	0.999965		lincRNA	FALSE
ENSG00000261294	1.64786	-0.0636728	0.166814	-0.381699	0.702684	0.999965		antisense	FALSE
ENSG00000236856	0.169085	-0.0724215	0.189821	-0.381525	0.702814	0.999965		lincRNA	FALSE
ENSG00000187003	3.62041	0.0480559	0.12599	0.381425	0.702888	0.999965	ACTL7A	protein_coding	FALSE
ENSG00000238243	1.26331	-0.0709823	0.186106	-0.381408	0.7029	0.999965	OR2W3	protein_coding	FALSE
ENSG00000200008	0.0820538	-0.0480951	0.126162	-0.381218	0.703041	0.999965		misc_RNA	FALSE
ENSG00000227885	4.95228	-0.0535805	0.140563	-0.381184	0.703067	0.999965		lincRNA	FALSE
ENSG00000258949	10.1097	-0.028611	0.0750597	-0.381176	0.703073	0.999965		antisense	FALSE
ENSG00000079112	4.36632	-0.0497457	0.130508	-0.38117	0.703077	0.999965	CDH17	protein_coding	FALSE
ENSG00000248283	3.91855	-0.0444491	0.116614	-0.381163	0.703082	0.999965	CCNL2P1	processed_pseudogene	FALSE
ENSG00000231170	5.37122	0.044987	0.11804	0.381116	0.703117	0.999965		antisense	FALSE
ENSG00000236618	11.43	0.0302332	0.0793514	0.381004	0.7032	0.999965	PITPNA-AS1	antisense	FALSE
ENSG00000118491	2.17486	-0.0527217	0.138437	-0.380836	0.703325	0.999965	ZC2HC1B	protein_coding	FALSE
ENSG00000279628	6.34002	-0.0476254	0.125066	-0.380801	0.703351	0.999965		TEC	FALSE
ENSG00000092871	553.135	0.0206063	0.0541195	0.380756	0.703385	0.999965	RFFL	protein_coding	FALSE
ENSG00000254662	0.972889	-0.0690726	0.181423	-0.380727	0.703406	0.999965		antisense	FALSE
ENSG00000207265	0.109478	-0.0640653	0.168306	-0.380648	0.703465	0.999965		misc_RNA	FALSE
ENSG00000223572	1.13682	-0.0745279	0.195891	-0.380456	0.703607	0.999965	CKMT1A	protein_coding	FALSE
ENSG00000251907	0.38695	-0.0787114	0.206933	-0.380372	0.703669	0.999965	RNU6-240P	snRNA	FALSE
ENSG00000225165	1.09386	0.0655346	0.172313	0.380322	0.703706	0.999965		processed_pseudogene	FALSE
ENSG00000179452	0.170149	-0.0771376	0.202852	-0.380266	0.703748	0.999965	LINC01699	lincRNA	FALSE
ENSG00000215000	0.216206	-0.0770591	0.202648	-0.380261	0.703752	0.999965		processed_pseudogene	FALSE
ENSG00000231420	69.6903	-0.0336644	0.088543	-0.380204	0.703794	0.999965	LINC01817	lincRNA	FALSE
ENSG00000234415	0.318623	-0.0790513	0.207933	-0.380176	0.703815	0.999965	RPL5P7	processed_pseudogene	FALSE
ENSG00000270741	0.299023	-0.0790804	0.208025	-0.380149	0.703835	0.999965	PRELID3BP8	processed_pseudogene	FALSE
ENSG00000237226	0.232324	-0.0739763	0.194611	-0.380123	0.703854	0.999965		processed_pseudogene	FALSE
ENSG00000233036	0.181022	-0.076058	0.200099	-0.380101	0.70387	0.999965	KRTAP8-2P	unprocessed_pseudogene	FALSE
ENSG00000267636	0.199976	-0.0744964	0.195994	-0.380095	0.703875	0.999965		lincRNA	FALSE
ENSG00000275467	0.140477	-0.0680559	0.17911	-0.379968	0.703969	0.999965		lincRNA	FALSE
ENSG00000280306	295.379	-0.0432234	0.113798	-0.379826	0.704075	0.999965		TEC	FALSE
ENSG00000223812	0.112651	-0.0596647	0.157085	-0.379825	0.704076	0.999965		lincRNA	FALSE
ENSG00000185739	69.9595	-0.0417083	0.109838	-0.379724	0.70415	0.999965	SRL	protein_coding	FALSE
ENSG00000180438	0.656418	-0.0749126	0.197307	-0.379675	0.704186	0.999965	TPRXL	transcribed_processed_pseudogene	FALSE
ENSG00000224762	0.427796	-0.0788972	0.207825	-0.379633	0.704218	0.999965		processed_pseudogene	FALSE
ENSG00000267069	0.167377	-0.0738751	0.194602	-0.379621	0.704226	0.999965		lincRNA	FALSE
ENSG00000244158	0.804646	-0.0709033	0.186788	-0.379591	0.704249	0.999965		antisense	FALSE
ENSG00000180919	1.04603	-0.0672691	0.177289	-0.379431	0.704368	0.999965	OR56B4	protein_coding	FALSE
ENSG00000222500	1.23271	0.0640706	0.168926	0.379282	0.704478	0.999965	RNA5SP475	rRNA	FALSE
ENSG00000251061	4.36584	-0.0679457	0.179177	-0.379211	0.704531	0.999965		lincRNA	FALSE
ENSG00000272948	3.51904	0.04198	0.110708	0.379195	0.704543	0.999965		antisense	FALSE
ENSG00000249867	0.481534	-0.0765372	0.201882	-0.379119	0.704599	0.999965		lincRNA	FALSE
ENSG00000261205	0.293678	0.0776111	0.204722	0.379104	0.704611	0.999965	NIFKP4	processed_pseudogene	FALSE
ENSG00000250682	0.175117	0.067717	0.178662	0.379023	0.704671	0.999965	LINC00491	lincRNA	FALSE
ENSG00000229722	0.720582	0.0785	0.207145	0.378961	0.704717	0.999965		lincRNA	FALSE
ENSG00000240868	0.835667	-0.0730563	0.192825	-0.378874	0.704781	0.999965	C1QTNF9-AS1	antisense	FALSE
ENSG00000207298	3.19465	-0.0454357	0.119924	-0.378872	0.704783	0.999965	RNU6-83P	snRNA	FALSE
ENSG00000229083	1.94106	0.0582362	0.153719	0.378848	0.7048	0.999965	PSMA6P2	processed_pseudogene	FALSE
ENSG00000235774	0.441143	-0.0786125	0.207516	-0.378826	0.704817	0.999965		lincRNA	FALSE
ENSG00000277391	0.07352	-0.052918	0.139703	-0.378789	0.704845	0.999965	MIR6881	miRNA	FALSE
ENSG00000267959	0.406345	-0.0766528	0.202366	-0.378783	0.704849	0.999965	MIR3188	miRNA	FALSE
ENSG00000207755	0.321616	-0.0791925	0.209113	-0.378707	0.704905	0.999965	MIR450A2	miRNA	FALSE
ENSG00000211836	0.455832	0.0768726	0.203036	0.378615	0.704973	0.999965	TRAJ54	TR_J_gene	FALSE
ENSG00000118200	658.781	-0.0169659	0.0448159	-0.378568	0.705009	0.999965	CAMSAP2	protein_coding	FALSE
ENSG00000223600	0.31052	0.0791686	0.209136	0.378551	0.705022	0.999965	EEF1A1P41	processed_pseudogene	FALSE
ENSG00000278766	0.351273	0.0782738	0.2068	0.378501	0.705059	0.999965		lincRNA	FALSE
ENSG00000235101	0.605079	-0.0748286	0.197766	-0.37837	0.705156	0.999965	SETP9	transcribed_processed_pseudogene	FALSE
ENSG00000225476	1.43019	-0.0599873	0.158569	-0.378305	0.705204	0.999965	MTCO3P5	processed_pseudogene	FALSE
ENSG00000203585	0.212605	-0.0774403	0.204705	-0.378302	0.705207	0.999965	LINC02408	lincRNA	FALSE
ENSG00000255311	25.5301	0.0339353	0.0897196	0.378237	0.705254	0.999965		antisense	FALSE
ENSG00000228775	34.6097	0.0264331	0.0698866	0.378228	0.705261	0.999965	WEE2-AS1	antisense	FALSE
ENSG00000261272	1.06762	-0.0769397	0.20343	-0.378212	0.705273	0.999965	MUC22	protein_coding	FALSE
ENSG00000279846	0.23028	0.0790913	0.209164	0.37813	0.705334	0.999965		TEC	FALSE
ENSG00000232359	0.902499	0.0735461	0.194611	0.377913	0.705495	0.999965		lincRNA	FALSE
ENSG00000272973	0.232067	0.0671023	0.17775	0.377509	0.705796	0.999965		antisense	FALSE
ENSG00000234535	28.4159	-0.0357459	0.0946894	-0.377507	0.705797	0.999965		lincRNA	FALSE
ENSG00000265944	0.287519	0.078557	0.20812	0.377459	0.705832	0.999965	LINC01387	lincRNA	FALSE
ENSG00000211887	1.25791	0.0628463	0.166512	0.377429	0.705855	0.999965	TRAJ2	TR_J_gene	FALSE
ENSG00000230249	0.309051	-0.0789369	0.209162	-0.377396	0.705879	0.999965		processed_pseudogene	FALSE
ENSG00000226063	0.0968221	-0.0562642	0.149097	-0.377366	0.705902	0.999965		lincRNA	FALSE
ENSG00000249263	0.166241	-0.0695263	0.184366	-0.37711	0.706092	0.999965	PARP4P3	transcribed_unprocessed_pseudogene	FALSE
ENSG00000225172	0.19177	0.0733985	0.194652	0.377076	0.706117	0.999965		lincRNA	FALSE
ENSG00000237787	0.196359	-0.0743476	0.197174	-0.377066	0.706124	0.999965	C3orf79	lincRNA	FALSE
ENSG00000222973	10.9038	0.0299068	0.0793308	0.376988	0.706182	0.999965	RNU2-25P	snRNA	FALSE
ENSG00000250042	0.552774	-0.0784497	0.208106	-0.376969	0.706196	0.999965		lincRNA	FALSE
ENSG00000224643	0.195689	0.0770108	0.204301	0.376947	0.706213	0.999965		antisense	FALSE
ENSG00000255087	0.371741	0.0781135	0.207257	0.376892	0.706254	0.999965		lincRNA	FALSE
ENSG00000227290	7.13595	-0.0363463	0.0964443	-0.376863	0.706275	0.999965	LINC01364	lincRNA	FALSE
ENSG00000183741	415.571	-0.0337209	0.0894806	-0.376851	0.706284	0.999965	CBX6	protein_coding	FALSE
ENSG00000261465	0.197199	-0.0782067	0.207552	-0.376805	0.706319	0.999965		antisense	FALSE
ENSG00000184557	2099.51	0.0585691	0.15547	0.376724	0.706379	0.999965	SOCS3	protein_coding	FALSE
ENSG00000233355	23.1228	-0.0439695	0.116735	-0.376662	0.706425	0.999965	CHRM3-AS2	antisense	FALSE
ENSG00000171136	0.397301	-0.0781458	0.207475	-0.376652	0.706432	0.999965	RLN3	protein_coding	TRUE
ENSG00000258789	16.7749	0.0253854	0.0674064	0.376602	0.706469	0.999965		antisense	FALSE
ENSG00000168394	730.034	0.0246895	0.0655698	0.376538	0.706517	0.999965	TAP1	protein_coding	FALSE
ENSG00000232164	0.26163	-0.0786213	0.208907	-0.376346	0.706659	0.999965	LINC01873	lincRNA	FALSE
ENSG00000196664	46.0929	0.0293478	0.0779813	0.376344	0.706661	0.999965	TLR7	protein_coding	FALSE
ENSG00000240652	0.225874	-0.0774172	0.205733	-0.3763	0.706694	0.999965		processed_pseudogene	FALSE
ENSG00000171307	523.362	-0.0125066	0.0332383	-0.376272	0.706715	0.999965	ZDHHC16	protein_coding	FALSE
ENSG00000271464	4.78956	-0.0448705	0.119282	-0.376172	0.706789	0.999965		processed_pseudogene	FALSE
ENSG00000135077	346.016	0.0235472	0.0626081	0.376106	0.706838	0.999965	HAVCR2	protein_coding	FALSE
ENSG00000279610	0.118964	-0.057654	0.153327	-0.376021	0.706901	0.999965	C20orf181	TEC	FALSE
ENSG00000283582	0.128126	-0.0714669	0.19008	-0.375982	0.70693	0.999965		unitary_pseudogene	FALSE
ENSG00000273255	2.87029	-0.0513043	0.136463	-0.375958	0.706948	0.999965		unprocessed_pseudogene	FALSE
ENSG00000198889	0.879043	-0.0784567	0.208706	-0.37592	0.706976	0.999965	DCAF12L1	protein_coding	FALSE
ENSG00000272839	0.444228	-0.0768907	0.204545	-0.375911	0.706983	0.999965		antisense	FALSE
ENSG00000283900	0.202224	-0.0773757	0.205903	-0.375787	0.707075	0.999965		protein_coding	FALSE
ENSG00000274834	0.201699	-0.0720644	0.191789	-0.375749	0.707104	0.999965		lincRNA	FALSE
ENSG00000266962	3.13972	0.0559904	0.149011	0.375746	0.707106	0.999965		antisense	FALSE
ENSG00000226904	0.328144	-0.0778821	0.207331	-0.37564	0.707184	0.999965		antisense	FALSE
ENSG00000236768	0.154074	-0.0684835	0.182316	-0.375632	0.707191	0.999965		processed_pseudogene	FALSE
ENSG00000242439	0.229364	-0.0783847	0.208688	-0.375607	0.707209	0.999965		processed_pseudogene	FALSE
ENSG00000234143	1.40511	0.0693712	0.184701	0.375587	0.707224	0.999965	UGT1A13P	unprocessed_pseudogene	FALSE
ENSG00000279565	0.190007	0.0747573	0.19908	0.375514	0.707278	0.999965		TEC	FALSE
ENSG00000238719	5.41985	-0.0378268	0.100738	-0.375497	0.707291	0.999965	RNU7-96P	snRNA	FALSE
ENSG00000258294	1.31366	0.0732999	0.195244	0.375426	0.707343	0.999965		processed_transcript	FALSE
ENSG00000233395	0.285435	-0.0783067	0.208617	-0.375362	0.707392	0.999965	LINC00841	lincRNA	FALSE
ENSG00000249186	0.125246	-0.0563292	0.150094	-0.375294	0.707442	0.999965		antisense	FALSE
ENSG00000211851	1.80481	-0.0602004	0.16042	-0.375267	0.707462	0.999965	TRAJ38	TR_J_gene	FALSE
ENSG00000142751	452.673	-0.0117632	0.0313484	-0.375241	0.707481	0.999965	GPN2	protein_coding	FALSE
ENSG00000200999	1.12378	0.0624992	0.166574	0.375203	0.70751	0.999965		snoRNA	FALSE
ENSG00000243014	0.129462	0.068367	0.182218	0.375194	0.707516	0.999965	PTMAP8	processed_pseudogene	FALSE
ENSG00000273226	21.7176	-0.0290796	0.077566	-0.374901	0.707734	0.999965		antisense	FALSE
ENSG00000121152	9.87716	0.0389284	0.103856	0.374829	0.707788	0.999965	NCAPH	protein_coding	FALSE
ENSG00000213621	0.760222	0.0721767	0.19258	0.374788	0.707818	0.999965	RPSAP54	processed_pseudogene	FALSE
ENSG00000163492	89.3245	0.0274015	0.0731217	0.374738	0.707855	0.999965	CCDC141	protein_coding	FALSE
ENSG00000252130	52.7715	0.0339352	0.0905585	0.374732	0.70786	0.999965	RNU6-1045P	snRNA	FALSE
ENSG00000232429	0.116223	0.0600982	0.160392	0.374695	0.707888	0.999965	RPL21P131	processed_pseudogene	FALSE
ENSG00000259848	2.81045	-0.0556042	0.148487	-0.374473	0.708053	0.999965		transcribed_unprocessed_pseudogene	FALSE
ENSG00000271919	1.21973	-0.0614269	0.164063	-0.374411	0.708098	0.999965		transcribed_processed_pseudogene	FALSE
ENSG00000230747	4.40186	-0.0428107	0.114389	-0.374256	0.708214	0.999965		antisense	FALSE
ENSG00000272917	0.16927	0.0744413	0.198922	0.374223	0.708238	0.999965		processed_transcript	FALSE
ENSG00000260507	0.523679	-0.0767915	0.205242	-0.374151	0.708292	0.999965		lincRNA	FALSE
ENSG00000196670	347.415	0.013636	0.0364517	0.374083	0.708342	0.999965	ZFP62	protein_coding	FALSE
ENSG00000221641	0.170165	-0.0685825	0.18334	-0.374073	0.70835	0.999965	MIR1268A	miRNA	FALSE
ENSG00000225546	0.219083	0.0236821	0.0633095	0.374069	0.708353	0.999965	LINC02476	lincRNA	FALSE
ENSG00000272024	2.74486	-0.0479156	0.128143	-0.373924	0.708461	0.999965		lincRNA	FALSE
ENSG00000259680	0.165292	0.0707206	0.18921	0.373767	0.708577	0.999965		protein_coding	FALSE
ENSG00000255987	14.015	0.0319835	0.0855803	0.373726	0.708608	0.999965	TOMM20P2	processed_pseudogene	FALSE
ENSG00000226479	168.744	-0.0176135	0.0471321	-0.373705	0.708624	0.999965	TMEM185B	protein_coding	FALSE
ENSG00000257907	0.372919	-0.0751022	0.200984	-0.373672	0.708648	0.999965	EEF1A1P17	processed_pseudogene	FALSE
ENSG00000273983	23.2376	-0.0417616	0.111767	-0.373649	0.708666	0.999965	HIST1H3G	protein_coding	FALSE
ENSG00000207870	0.977011	-0.0673479	0.180264	-0.373607	0.708697	0.999965	MIR221	miRNA	FALSE
ENSG00000242158	0.184919	-0.0764243	0.204636	-0.373465	0.708802	0.999965	RN7SL361P	misc_RNA	FALSE
ENSG00000239256	0.203465	-0.0749421	0.200668	-0.373464	0.708803	0.999965		processed_pseudogene	FALSE
ENSG00000260532	0.172458	0.0694541	0.186034	0.373341	0.708895	0.999965		lincRNA	FALSE
ENSG00000228315	1.20212	-0.063057	0.168965	-0.373196	0.709002	0.999965	GUSBP11	processed_transcript	FALSE
ENSG00000169122	131.168	0.028791	0.0771535	0.373165	0.709025	0.999965	FAM110B	protein_coding	FALSE
ENSG00000223694	0.211561	0.0745839	0.199899	0.373107	0.709069	0.999965	ADH5P3	processed_pseudogene	FALSE
ENSG00000271117	2.5967	0.0649715	0.174189	0.372994	0.709153	0.999965		processed_pseudogene	FALSE
ENSG00000215177	0.116829	-0.0586294	0.157192	-0.37298	0.709163	0.999965	IGLV8OR8-1	IG_V_pseudogene	FALSE
ENSG00000258703	0.117863	-0.0672229	0.180244	-0.372954	0.709182	0.999965		lincRNA	FALSE
ENSG00000241767	0.572592	-0.0756373	0.202847	-0.372878	0.709239	0.999965	LINC01324	lincRNA	FALSE
ENSG00000237590	0.225594	-0.076367	0.204816	-0.372856	0.709255	0.999965		lincRNA	FALSE
ENSG00000231007	1.96396	-0.0583419	0.156529	-0.372722	0.709355	0.999965	CDC20P1	processed_pseudogene	FALSE
ENSG00000165030	924.807	0.0382023	0.10252	0.372631	0.709423	0.999965	NFIL3	protein_coding	FALSE
ENSG00000090534	74.4514	-0.0359365	0.0964672	-0.372526	0.709502	0.999965	THPO	protein_coding	TRUE
ENSG00000252128	0.97926	0.0677441	0.181906	0.372412	0.709586	0.999965		snoRNA	FALSE
ENSG00000114646	3.50034	-0.0478002	0.128377	-0.372341	0.709639	0.999965	CSPG5	protein_coding	FALSE
ENSG00000279100	1.42008	-0.0643571	0.172861	-0.372306	0.709665	0.999965		TEC	FALSE
ENSG00000255973	0.112223	-0.0681776	0.183131	-0.372289	0.709678	0.999965		processed_pseudogene	FALSE
ENSG00000261282	13.1676	0.0497262	0.1336	0.372202	0.709742	0.999965	SOD1P2	processed_pseudogene	FALSE
ENSG00000280140	0.179919	-0.0715011	0.19211	-0.372189	0.709752	0.999965		TEC	FALSE
ENSG00000223543	0.253377	-0.0756673	0.203311	-0.372175	0.709762	0.999965	TCEAL4P1	processed_pseudogene	FALSE
ENSG00000264607	1.62641	-0.0608135	0.163405	-0.372164	0.709771	0.999965	MIR3173	miRNA	FALSE
ENSG00000226945	1.23458	0.0652274	0.175277	0.372139	0.709789	0.999965		processed_pseudogene	FALSE
ENSG00000263331	0.308139	-0.0778186	0.209112	-0.372139	0.709789	0.999965		antisense	FALSE
ENSG00000170381	35.1952	0.0382327	0.102769	0.372025	0.709874	0.999965	SEMA3E	protein_coding	TRUE
ENSG00000220205	75.3555	-0.0325711	0.0875802	-0.3719	0.709968	0.999965	VAMP2	protein_coding	FALSE
ENSG00000250252	0.451012	-0.0760768	0.204634	-0.371771	0.710064	0.999965	LINC02430	lincRNA	FALSE
ENSG00000187172	0.285819	-0.0766534	0.206215	-0.371717	0.710104	0.999965	BAGE2	transcribed_unprocessed_pseudogene	TRUE
ENSG00000242324	2.39461	0.0510803	0.137526	0.371423	0.710323	0.999965		unprocessed_pseudogene	FALSE
ENSG00000234537	0.224516	-0.0698423	0.188047	-0.37141	0.710332	0.999965		unprocessed_pseudogene	FALSE
ENSG00000253393	0.23931	-0.0774277	0.208475	-0.371401	0.710339	0.999965	RANP9	processed_pseudogene	FALSE
ENSG00000258571	15.9209	-0.0261084	0.0703236	-0.37126	0.710444	0.999965	PTTG4P	processed_pseudogene	FALSE
ENSG00000214535	12.0636	-0.0281936	0.0759515	-0.371205	0.710485	0.999965	RPS15AP1	processed_pseudogene	FALSE
ENSG00000215004	0.146313	-0.0674475	0.181769	-0.371061	0.710592	0.999965	MESTP4	processed_pseudogene	FALSE
ENSG00000202029	3.47286	-0.0550736	0.148424	-0.371055	0.710597	0.999965	RNU6-580P	snRNA	FALSE
ENSG00000231961	0.817353	-0.0724798	0.195341	-0.371042	0.710606	0.999965		processed_pseudogene	FALSE
ENSG00000186197	5.56932	0.039568	0.106663	0.370963	0.710665	0.999965	EDARADD	protein_coding	FALSE
ENSG00000283891	3.51582	-0.0411639	0.110979	-0.370915	0.710701	0.999965	MIR628	miRNA	FALSE
ENSG00000169248	18.5641	-0.0499461	0.134681	-0.370846	0.710752	0.999965	CXCL11	protein_coding	TRUE
ENSG00000266213	0.381828	0.0712789	0.192218	0.370823	0.71077	0.999965		lincRNA	FALSE
ENSG00000213754	12.7489	0.0267645	0.0721774	0.370815	0.710775	0.999965		processed_pseudogene	FALSE
ENSG00000182931	0.147949	-0.0667499	0.180035	-0.370761	0.710816	0.999965	WFDC10B	protein_coding	TRUE
ENSG00000232377	3.77064	0.0437452	0.118045	0.370581	0.71095	0.999965		antisense	FALSE
ENSG00000196834	0.280232	-0.0761745	0.205568	-0.370556	0.710968	0.999965	POTEI	protein_coding	FALSE
ENSG00000272807	33.8935	0.0205504	0.0554599	0.370546	0.710976	0.999965		antisense	FALSE
ENSG00000234627	0.287105	-0.0771514	0.208227	-0.370515	0.710999	0.999965	NUS1P3	processed_pseudogene	FALSE
ENSG00000266312	0.617942	-0.0765649	0.206808	-0.370222	0.711217	0.999965	LINC01927	lincRNA	FALSE
ENSG00000213684	0.161993	-0.0736345	0.198904	-0.370201	0.711232	0.999965	LDHBP2	processed_pseudogene	FALSE
ENSG00000175449	34.5686	-0.0216508	0.0584874	-0.370179	0.711249	0.999965	RFESD	protein_coding	FALSE
ENSG00000227172	1.22058	-0.0619948	0.167479	-0.370165	0.71126	0.999965		antisense	FALSE
ENSG00000251516	0.26117	-0.0774107	0.209144	-0.370131	0.711285	0.999965		unprocessed_pseudogene	FALSE
ENSG00000092036	172.806	-0.0172942	0.0467396	-0.370011	0.711375	0.999965	HAUS4	protein_coding	FALSE
ENSG00000074590	497.333	0.0208859	0.05645	0.36999	0.71139	0.999965	NUAK1	protein_coding	FALSE
ENSG00000237289	0.892523	0.0746438	0.201749	0.369983	0.711395	0.999965	CKMT1B	protein_coding	FALSE
ENSG00000270087	0.233801	0.0756169	0.204394	0.369957	0.711414	0.999965		lincRNA	FALSE
ENSG00000255219	23.3365	-0.0391626	0.105858	-0.369954	0.711417	0.999965		antisense	FALSE
ENSG00000277040	0.582478	0.0740158	0.200106	0.369883	0.71147	0.999965		processed_pseudogene	FALSE
ENSG00000158528	190.43	0.0203924	0.0551419	0.369816	0.711519	0.999965	PPP1R9A	protein_coding	FALSE
ENSG00000143257	1466.95	-0.0176704	0.0477977	-0.369691	0.711613	0.999965	NR1I3	protein_coding	FALSE
ENSG00000252421	0.176783	-0.0742634	0.200936	-0.369588	0.71169	0.999965	RNU6-1069P	snRNA	FALSE
ENSG00000212485	0.471757	-0.0744897	0.201587	-0.369517	0.711742	0.999965	RNU6-1197P	snRNA	FALSE
ENSG00000146112	347.428	0.0412707	0.111745	0.36933	0.711881	0.999965	PPP1R18	protein_coding	FALSE
ENSG00000225912	0.251605	-0.0739244	0.20019	-0.369271	0.711926	0.999965		processed_pseudogene	FALSE
ENSG00000260585	11.2859	-0.0338643	0.0917174	-0.369224	0.711961	0.999965		lincRNA	FALSE
ENSG00000243976	0.0944655	-0.060844	0.164844	-0.3691	0.712053	0.999965	RN7SL523P	misc_RNA	FALSE
ENSG00000211647	0.514699	-0.075984	0.205967	-0.368913	0.712192	0.999965	IGLV5-48	IG_V_gene	FALSE
ENSG00000236468	1.12084	0.0679806	0.184353	0.368752	0.712312	0.999965		processed_pseudogene	FALSE
ENSG00000262670	0.0820068	-0.054586	0.148132	-0.368496	0.712504	0.999965		sense_overlapping	FALSE
ENSG00000258679	66.8055	0.0523934	0.142187	0.368482	0.712514	0.999965		transcribed_processed_pseudogene	FALSE
ENSG00000180861	0.408208	0.0758716	0.205905	0.368479	0.712516	0.999965	LINC01559	lincRNA	FALSE
ENSG00000258628	2.17298	-0.0626181	0.169962	-0.368424	0.712557	0.999965		unprocessed_pseudogene	FALSE
ENSG00000226875	0.293073	-0.0756875	0.20546	-0.368382	0.712589	0.999965	ZNF877P	unprocessed_pseudogene	FALSE
ENSG00000229766	1.35373	0.0592829	0.160936	0.368363	0.712602	0.999965		antisense	FALSE
ENSG00000267195	0.123291	-0.0650571	0.176629	-0.368326	0.71263	0.999965	MIR212	miRNA	FALSE
ENSG00000223551	9.74907	0.0344628	0.0935705	0.368308	0.712643	0.999965	TMSB4XP4	processed_pseudogene	FALSE
ENSG00000270990	2.00307	0.0538026	0.146085	0.368297	0.712652	0.999965		processed_pseudogene	FALSE
ENSG00000224984	0.198288	-0.071237	0.193431	-0.368281	0.712663	0.999965		antisense	FALSE
ENSG00000277851	2.41369	0.0476255	0.129353	0.368183	0.712737	0.999965	LINC02391	lincRNA	FALSE
ENSG00000248596	3.38009	0.0510019	0.138531	0.368163	0.712752	0.999965		processed_transcript	FALSE
ENSG00000206228	0.131611	-0.0654601	0.177819	-0.368128	0.712778	0.999965	HNRNPA1P4	processed_pseudogene	FALSE
ENSG00000145191	893.782	-0.00848554	0.0230551	-0.368054	0.712833	0.999965	EIF2B5	protein_coding	FALSE
ENSG00000166845	25.2737	0.0258059	0.0701231	0.368008	0.712867	0.999965	C18orf54	protein_coding	FALSE
ENSG00000201291	2.22463	0.0530587	0.144191	0.367976	0.712891	0.999965	RNU1-34P	snRNA	FALSE
ENSG00000238079	2.13613	0.0503654	0.136937	0.3678	0.713022	0.999965		processed_pseudogene	FALSE
ENSG00000242072	0.237585	-0.0765721	0.20823	-0.367728	0.713076	0.999965		lincRNA	FALSE
ENSG00000164520	14.6284	0.0466071	0.126744	0.367725	0.713078	0.999965	RAET1E	protein_coding	TRUE
ENSG00000253315	0.114594	-0.0681421	0.18536	-0.367621	0.713156	0.999965	LINC01932	lincRNA	FALSE
ENSG00000234601	2.48171	0.0675244	0.183762	0.367457	0.713278	0.999965	CHRM3-AS1	antisense	FALSE
ENSG00000227462	0.14385	0.069144	0.188218	0.367362	0.713349	0.999965	PSME2P6	processed_pseudogene	FALSE
ENSG00000276704	3.50571	0.0458516	0.124839	0.367287	0.713405	0.999965		sense_intronic	FALSE
ENSG00000165912	902.412	0.0205614	0.0560124	0.367086	0.713555	0.999965	PACSIN3	protein_coding	FALSE
ENSG00000167791	0.134969	0.0532279	0.145003	0.367081	0.713559	0.999965	CABP2	protein_coding	FALSE
ENSG00000203737	31.9845	-0.0194076	0.0528803	-0.36701	0.713612	0.999965	GPR52	protein_coding	FALSE
ENSG00000131941	746.289	0.0209981	0.0572208	0.366965	0.713645	0.999965	RHPN2	protein_coding	FALSE
ENSG00000251504	2.62704	0.0603984	0.164594	0.366954	0.713653	0.999965	LINC01099	lincRNA	FALSE
ENSG00000204188	0.680134	-0.0705783	0.192342	-0.366941	0.713663	0.999965	GGNBP1	transcribed_unitary_pseudogene	FALSE
ENSG00000231925	1819.98	-0.035467	0.0967133	-0.366723	0.713826	0.999965	TAPBP	protein_coding	FALSE
ENSG00000117507	22.2968	0.0357049	0.0973678	0.366701	0.713842	0.999965	FMO6P	transcribed_unitary_pseudogene	FALSE
ENSG00000259133	0.266186	-0.0765294	0.208752	-0.366604	0.713914	0.999965		antisense	FALSE
ENSG00000211956	26.1956	0.0461096	0.125775	0.366603	0.713915	0.999965	IGHV4-34	IG_V_gene	FALSE
ENSG00000037897	77.9065	0.0202575	0.05528	0.366453	0.714027	0.999965	METTL1	protein_coding	FALSE
ENSG00000248780	1.05518	-0.0669476	0.182697	-0.366441	0.714036	0.999965	ARL4AP2	processed_pseudogene	FALSE
ENSG00000179213	0.168196	-0.0701787	0.191518	-0.366433	0.714042	0.999965	SIGLECL1	protein_coding	FALSE
ENSG00000203756	0.459708	0.0750846	0.204984	0.366295	0.714145	0.999965	TMEM244	protein_coding	FALSE
ENSG00000218643	0.111267	-0.0599827	0.163764	-0.366275	0.71416	0.999965	RPL5P20	processed_pseudogene	FALSE
ENSG00000201535	0.282832	-0.0765862	0.209118	-0.366235	0.71419	0.999965		misc_RNA	FALSE
ENSG00000273257	0.582312	-0.0716476	0.195645	-0.366213	0.714206	0.999965		lincRNA	FALSE
ENSG00000228800	2.1463	-0.0543827	0.148592	-0.365987	0.714375	0.999965		lincRNA	FALSE
ENSG00000152430	4.77764	-0.0419335	0.114587	-0.365954	0.7144	0.999965	BOLL	protein_coding	FALSE
ENSG00000270661	5.74818	-0.042705	0.116705	-0.365922	0.714423	0.999965		lincRNA	FALSE
ENSG00000228538	1.78305	0.0575467	0.157267	0.365917	0.714427	0.999965		lincRNA	FALSE
ENSG00000220412	0.30413	-0.0763049	0.208563	-0.365859	0.71447	0.999965		processed_pseudogene	FALSE
ENSG00000228777	0.404011	-0.0759736	0.207666	-0.365846	0.71448	0.999965		lincRNA	FALSE
ENSG00000224205	0.161485	-0.0690989	0.188889	-0.365818	0.714501	0.999965		unprocessed_pseudogene	FALSE
ENSG00000233358	0.224623	0.073514	0.200973	0.36579	0.714522	0.999965		lincRNA	FALSE
ENSG00000230952	0.162271	-0.0558938	0.152841	-0.365698	0.71459	0.999965		lincRNA	FALSE
ENSG00000166368	3.61573	-0.0617932	0.16898	-0.365683	0.714601	0.999965	OR2D2	protein_coding	FALSE
ENSG00000261435	0.556125	-0.0714028	0.195259	-0.365682	0.714602	0.999965		lincRNA	FALSE
ENSG00000171199	0.305127	-0.0661951	0.181018	-0.365681	0.714603	0.999965	OPRPN	protein_coding	TRUE
ENSG00000231112	0.152818	-0.0708731	0.193815	-0.365674	0.714608	0.999965	MTHFD2P3	processed_pseudogene	FALSE
ENSG00000178222	6.19634	-0.0415067	0.113512	-0.365659	0.714619	0.999965	RNF212	protein_coding	FALSE
ENSG00000254199	0.156731	-0.0709444	0.194027	-0.365642	0.714632	0.999965		lincRNA	FALSE
ENSG00000224476	0.124242	-0.0675704	0.184968	-0.365308	0.714881	0.999965	RPL36P16	processed_pseudogene	FALSE
ENSG00000250787	0.211408	-0.0732904	0.200628	-0.365304	0.714884	0.999965	HMGN1P17	processed_pseudogene	FALSE
ENSG00000187049	69.567	0.0136342	0.0373371	0.365166	0.714988	0.999965	TMEM216	protein_coding	FALSE
ENSG00000249014	0.121999	-0.0623553	0.170817	-0.365041	0.715081	0.999965	HMGN2P4	processed_pseudogene	FALSE
ENSG00000213492	3.0944	0.0498579	0.136607	0.364973	0.715132	0.999965	NT5C3AP1	transcribed_processed_pseudogene	FALSE
ENSG00000272053	9.35456	-0.0338348	0.0927099	-0.364953	0.715146	0.999965		lincRNA	FALSE
ENSG00000267382	0.0883495	-0.0528696	0.145024	-0.364557	0.715442	0.999965		transcribed_unprocessed_pseudogene	FALSE
ENSG00000222713	0.1547	0.0726755	0.19936	0.364545	0.715451	0.999965	RN7SKP51	misc_RNA	FALSE
ENSG00000276759	0.243547	-0.0739933	0.202979	-0.364536	0.715458	0.999965		lincRNA	FALSE
ENSG00000273010	14.6651	0.0261382	0.0717143	0.364477	0.715502	0.999965		antisense	FALSE
ENSG00000283695	0.121533	0.0645996	0.177287	0.364378	0.715576	0.999965		unprocessed_pseudogene	FALSE
ENSG00000125084	1.12912	-0.0607413	0.166723	-0.364324	0.715616	0.999965	WNT1	protein_coding	TRUE
ENSG00000143452	11.7236	-0.0311524	0.0855091	-0.364317	0.715621	0.999965	HORMAD1	protein_coding	FALSE
ENSG00000272710	0.295495	-0.0756682	0.20772	-0.36428	0.715649	0.999965		lincRNA	FALSE
ENSG00000224494	1.44721	-0.0603719	0.165731	-0.364277	0.715651	0.999965	HNRNPA3P14	processed_pseudogene	FALSE
ENSG00000259231	4.52278	-0.0524404	0.144004	-0.364159	0.715739	0.999965		processed_pseudogene	FALSE
ENSG00000222208	0.109918	0.0623167	0.171131	0.364146	0.715749	0.999965	RNA5SP129	rRNA	FALSE
ENSG00000178999	6.86085	-0.0461883	0.12686	-0.364088	0.715793	0.999965	AURKB	protein_coding	FALSE
ENSG00000263681	0.463385	-0.0745199	0.204771	-0.363918	0.715919	0.999965	MIR3197	miRNA	FALSE
ENSG00000115112	32.7493	-0.040428	0.111103	-0.363877	0.71595	0.999965	TFCP2L1	protein_coding	FALSE
ENSG00000264536	9.3069	0.0283684	0.0779715	0.363831	0.715984	0.999965	MIR5706	miRNA	FALSE
ENSG00000179600	0.123253	-0.0623683	0.171444	-0.363782	0.716021	0.999965	GPHB5	protein_coding	TRUE
ENSG00000280360	0.175806	0.0701019	0.192708	0.363773	0.716028	0.999965		TEC	FALSE
ENSG00000267201	0.268071	-0.0760876	0.209165	-0.363768	0.716032	0.999965	LINC01775	lincRNA	FALSE
ENSG00000184933	2.45119	0.0623858	0.171508	0.36375	0.716045	0.999965	OR6A2	protein_coding	FALSE
ENSG00000223750	0.709355	-0.0714556	0.196537	-0.363574	0.716176	0.999965	SIRPB3P	unprocessed_pseudogene	FALSE
ENSG00000242417	0.133376	-0.0573443	0.157738	-0.363542	0.7162	0.999965	RPL18P1	processed_pseudogene	FALSE
ENSG00000079691	297.521	0.0182114	0.0501054	0.363462	0.71626	0.999965	CARMIL1	protein_coding	FALSE
ENSG00000154007	0.13982	0.0641802	0.176612	0.363397	0.716308	0.999965	ASB17	protein_coding	FALSE
ENSG00000276475	0.0968583	-0.0525914	0.144722	-0.363396	0.716309	0.999965		processed_pseudogene	FALSE
ENSG00000229089	0.549325	-0.0734642	0.202186	-0.363349	0.716344	0.999965	ANKRD20A8P	transcribed_unprocessed_pseudogene	FALSE
ENSG00000237436	5.1723	-0.0378048	0.104047	-0.363342	0.716349	0.999965		antisense	FALSE
ENSG00000244043	0.749834	-0.0674472	0.185655	-0.363293	0.716386	0.999965	RPS27P27	processed_pseudogene	FALSE
ENSG00000236408	0.104749	-0.0582968	0.16053	-0.363152	0.716492	0.999965		antisense	FALSE
ENSG00000244380	1.71023	-0.0545458	0.150202	-0.363149	0.716494	0.999965		antisense	FALSE
ENSG00000249381	0.265942	0.0696005	0.191734	0.363005	0.716601	0.999965	LINC00500	lincRNA	FALSE
ENSG00000203527	0.302615	-0.0724299	0.19965	-0.362785	0.716766	0.999965		antisense	FALSE
ENSG00000163121	29.4541	-0.0306862	0.0846308	-0.362589	0.716912	0.999965	NEURL3	protein_coding	FALSE
ENSG00000276993	0.293039	-0.0757588	0.208986	-0.362506	0.716974	0.999965		lincRNA	FALSE
ENSG00000225665	1.61748	0.0539125	0.148764	0.362404	0.71705	0.999965		processed_pseudogene	FALSE
ENSG00000259029	0.249714	0.02103	0.0580364	0.362359	0.717084	0.999965	DUX4L18	unprocessed_pseudogene	FALSE
ENSG00000168062	56.2642	0.0561323	0.154915	0.362343	0.717096	0.999965	BATF2	protein_coding	FALSE
ENSG00000205057	0.120432	0.0607038	0.167605	0.362185	0.717214	0.999965	CLLU1OS	protein_coding	FALSE
ENSG00000220204	0.556433	-0.0748576	0.206691	-0.362171	0.717224	0.999965		processed_pseudogene	FALSE
ENSG00000235550	0.270244	0.075169	0.207586	0.362109	0.71727	0.999965	ANKRD26P2	unprocessed_pseudogene	FALSE
ENSG00000260518	1.46957	-0.0690609	0.190742	-0.362065	0.717304	0.999965	BMS1P8	transcribed_unprocessed_pseudogene	FALSE
ENSG00000271649	0.10463	-0.0621253	0.171617	-0.361999	0.717353	0.999965	LINC00904	lincRNA	FALSE
ENSG00000283551	0.474621	0.07322	0.202281	0.361972	0.717373	0.999965	SNORD98	snoRNA	FALSE
ENSG00000251333	0.421873	-0.0741965	0.204993	-0.361947	0.717391	0.999965	RTN3P1	processed_pseudogene	FALSE
ENSG00000238906	0.318695	-0.0756284	0.208994	-0.361869	0.71745	0.999965		snoRNA	FALSE
ENSG00000201943	0.174668	-0.0701542	0.193885	-0.361834	0.717476	0.999965	SNORD115-10	snoRNA	FALSE
ENSG00000211696	4.77392	0.0434297	0.120029	0.361828	0.717481	0.999965	TRGV8	TR_V_gene	FALSE
ENSG00000256637	0.203307	0.064368	0.177915	0.36179	0.717509	0.999965	LINC01965	lincRNA	FALSE
ENSG00000187079	2588.22	0.0101339	0.0280129	0.361758	0.717533	0.999965	TEAD1	protein_coding	FALSE
ENSG00000255353	7.79282	-0.0415421	0.114861	-0.361673	0.717596	0.999965		processed_pseudogene	FALSE
ENSG00000255621	6.27397	-0.040082	0.110825	-0.361668	0.7176	0.999965		lincRNA	FALSE
ENSG00000223604	0.20549	-0.0722657	0.19982	-0.361654	0.71761	0.999965		processed_pseudogene	FALSE
ENSG00000258633	0.49084	0.0724323	0.200303	0.361613	0.717641	0.999965		antisense	FALSE
ENSG00000267239	0.416164	-0.0754488	0.208672	-0.361566	0.717676	0.999965		antisense	FALSE
ENSG00000225605	0.23368	0.0667524	0.184646	0.361516	0.717714	0.999965		lincRNA	FALSE
ENSG00000228121	0.171989	-0.0726994	0.201128	-0.361458	0.717757	0.999965	PHBP3	processed_pseudogene	FALSE
ENSG00000231770	112.612	0.0181188	0.0501289	0.361445	0.717767	0.999965	TMEM44-AS1	antisense	FALSE
ENSG00000264448	2.05067	0.054549	0.150986	0.361285	0.717887	0.999965		lincRNA	FALSE
ENSG00000076944	103.466	-0.0294538	0.0815437	-0.361202	0.717949	0.999965	STXBP2	protein_coding	FALSE
ENSG00000199962	7.07353	-0.0325537	0.0901305	-0.361185	0.717961	0.999965		misc_RNA	FALSE
ENSG00000254896	0.254114	0.0731047	0.202423	0.361148	0.717989	0.999965	OPCML-IT1	sense_intronic	FALSE
ENSG00000101292	0.579671	0.0709814	0.196545	0.361146	0.71799	0.999965	PROKR2	protein_coding	FALSE
ENSG00000258546	7.73712	0.0368032	0.101929	0.361067	0.718049	0.999965	CENPUP2	processed_pseudogene	FALSE
ENSG00000267336	1.27121	0.0580649	0.160864	0.360956	0.718132	0.999965	EIF4A2P1	processed_pseudogene	FALSE
ENSG00000249731	0.129365	-0.0629254	0.17437	-0.360873	0.718194	0.999965		lincRNA	FALSE
ENSG00000280636	0.140859	-0.062948	0.174451	-0.360836	0.718222	0.999965		snoRNA	FALSE
ENSG00000180090	0.30981	0.0752387	0.208606	0.360674	0.718343	0.999965	OR3A1	protein_coding	FALSE
ENSG00000236312	0.286654	0.0753739	0.209028	0.360592	0.718405	0.999965	RPL34P34	processed_pseudogene	FALSE
ENSG00000217889	0.274801	0.0754144	0.209158	0.360562	0.718427	0.999965	KRT18P48	processed_pseudogene	FALSE
ENSG00000153993	136.252	-0.0301921	0.0837423	-0.360536	0.718446	0.999965	SEMA3D	protein_coding	TRUE
ENSG00000270332	10.8592	0.0410367	0.113842	0.36047	0.718495	0.999965	SMC2-AS1	lincRNA	FALSE
ENSG00000249754	0.362305	-0.0746146	0.206999	-0.360459	0.718504	0.999965	NDUFB4P9	processed_pseudogene	FALSE
ENSG00000224018	0.210077	0.0281318	0.078046	0.360451	0.71851	0.999965		lincRNA	FALSE
ENSG00000122859	0.231668	0.0736725	0.204456	0.360334	0.718598	0.999965	NEUROG3	protein_coding	FALSE
ENSG00000202314	17.8532	0.0253912	0.0704666	0.36033	0.7186	0.999965	SNORD6	snoRNA	FALSE
ENSG00000206637	0.477792	-0.0748715	0.207839	-0.360238	0.718669	0.999965	SNORA70H	snoRNA	FALSE
ENSG00000263967	0.219706	-0.0731037	0.202979	-0.360155	0.718732	0.999965	MIR4290	miRNA	FALSE
ENSG00000205449	1.21224	0.0718927	0.199669	0.360059	0.718803	0.999965	NBPF22P	transcribed_unprocessed_pseudogene	FALSE
ENSG00000239264	104.131	-0.0180559	0.0501533	-0.360014	0.718837	0.999965	TXNDC5	protein_coding	FALSE
ENSG00000203930	2.17191	-0.0627064	0.174181	-0.360007	0.718842	0.999965	LINC00632	lincRNA	FALSE
ENSG00000257254	2.05927	-0.0563911	0.156655	-0.35997	0.718869	0.999965		processed_pseudogene	FALSE
ENSG00000254081	0.150725	0.0664626	0.184656	0.359926	0.718902	0.999965	LINC01299	lincRNA	FALSE
ENSG00000273762	0.279049	0.075072	0.208642	0.359812	0.718988	0.999965		unprocessed_pseudogene	FALSE
ENSG00000278730	370.223	0.00845319	0.0235017	0.359685	0.719083	0.999965		lincRNA	FALSE
ENSG00000213376	0.951908	0.0646497	0.179771	0.359622	0.71913	0.999965	GAPDHP71	processed_pseudogene	FALSE
ENSG00000267440	0.120445	-0.0575804	0.160125	-0.359596	0.719149	0.999965		lincRNA	FALSE
ENSG00000168890	243.357	0.0336963	0.0937132	0.359568	0.71917	0.999965	TMEM150A	protein_coding	FALSE
ENSG00000151963	1.42746	-0.0609512	0.169513	-0.359567	0.719171	0.999965	ZNF37CP	unprocessed_pseudogene	FALSE
ENSG00000153230	0.613844	-0.0706913	0.196687	-0.359411	0.719288	0.999965	OR14K1	protein_coding	FALSE
ENSG00000278894	0.22727	0.0722506	0.201035	0.359393	0.719301	0.999965		TEC	FALSE
ENSG00000235349	0.179046	0.0706106	0.196479	0.359381	0.71931	0.999965		processed_pseudogene	FALSE
ENSG00000251891	5.05025	-0.0403282	0.112233	-0.359326	0.719351	0.999965	RNU7-79P	snRNA	FALSE
ENSG00000243516	0.116555	-0.055317	0.153966	-0.35928	0.719386	0.999965	RPL12P40	processed_pseudogene	FALSE
ENSG00000224791	1.31378	-0.0644762	0.179493	-0.359212	0.719436	0.999965	KRT18P39	processed_pseudogene	FALSE
ENSG00000267740	0.833329	-0.0646457	0.179978	-0.359186	0.719456	0.999965		protein_coding	FALSE
ENSG00000248455	0.265837	0.0750666	0.209024	0.359129	0.719499	0.999965	LINC02217	lincRNA	FALSE
ENSG00000248371	0.0934504	-0.0589731	0.164233	-0.359081	0.719534	0.999965	LINC02056	lincRNA	FALSE
ENSG00000236231	0.162732	-0.0702948	0.195765	-0.359077	0.719537	0.999965		lincRNA	FALSE
ENSG00000258584	0.202159	-0.0634458	0.1767	-0.35906	0.71955	0.999965	FAM181A-AS1	antisense	FALSE
ENSG00000269303	1.44726	-0.056121	0.156325	-0.359001	0.719594	0.999965		antisense	FALSE
ENSG00000169900	0.256448	0.0733948	0.204456	0.358976	0.719613	0.999965	PYDC1	protein_coding	FALSE
ENSG00000224247	0.318174	-0.0748404	0.208584	-0.358802	0.719743	0.999965		lincRNA	FALSE
ENSG00000226802	0.177046	0.0685243	0.191031	0.358708	0.719814	0.999965		processed_pseudogene	FALSE
ENSG00000183317	3.73851	0.0654491	0.18247	0.358683	0.719832	0.999965	EPHA10	protein_coding	TRUE
ENSG00000108379	144.284	-0.0280703	0.0782715	-0.358628	0.719874	0.999965	WNT3	protein_coding	TRUE
ENSG00000258966	7.28503	-0.0338099	0.0942968	-0.358548	0.719933	0.999965	GTF3AP2	transcribed_processed_pseudogene	FALSE
ENSG00000205439	0.116799	-0.0613373	0.171073	-0.358543	0.719937	0.999965	KRTAP12-3	protein_coding	FALSE
ENSG00000278911	0.371551	-0.0747127	0.208485	-0.35836	0.720074	0.999965		TEC	FALSE
ENSG00000271390	0.396313	-0.0742074	0.20708	-0.358352	0.72008	0.999965		lincRNA	FALSE
ENSG00000235926	0.121199	-0.0579335	0.161727	-0.358217	0.720181	0.999965	RPS29P15	processed_pseudogene	FALSE
ENSG00000224884	0.105157	-0.0601164	0.167841	-0.358174	0.720213	0.999965		lincRNA	FALSE
ENSG00000257067	2.04606	-0.0669534	0.186944	-0.358146	0.720234	0.999965		lincRNA	FALSE
ENSG00000262358	0.170278	0.0665985	0.186	0.358056	0.720301	0.999965		antisense	FALSE
ENSG00000244381	0.646239	0.0693863	0.193825	0.357985	0.720355	0.999965		processed_pseudogene	FALSE
ENSG00000267475	4.85258	0.0380065	0.106172	0.357972	0.720364	0.999965		lincRNA	FALSE
ENSG00000075891	0.408258	-0.072579	0.202776	-0.357926	0.720399	0.999965	PAX2	protein_coding	FALSE
ENSG00000211951	7.61694	0.0522692	0.146037	0.357918	0.720404	0.999965	IGHV2-26	IG_V_gene	FALSE
ENSG00000240893	0.135072	0.0682388	0.190688	0.357855	0.720452	0.999965	LINC02042	lincRNA	FALSE
ENSG00000165152	73.2483	0.0264458	0.073905	0.357835	0.720467	0.999965	TMEM246	protein_coding	FALSE
ENSG00000251513	10.9075	0.039388	0.110078	0.35782	0.720478	0.999965	LIX1-AS1	lincRNA	FALSE
ENSG00000214657	0.747348	0.0701	0.19592	0.357799	0.720494	0.999965		processed_pseudogene	FALSE
ENSG00000238002	0.141954	0.0546733	0.152897	0.357583	0.720655	0.999965	NPAP1P6	processed_pseudogene	FALSE
ENSG00000259228	43.585	-0.0300052	0.0839125	-0.357577	0.72066	0.999965	HNRNPA1P62	processed_pseudogene	FALSE
ENSG00000207047	0.301193	0.0747436	0.209043	0.357551	0.720679	0.999965	SNORD51	snoRNA	FALSE
ENSG00000125571	0.188784	-0.0658621	0.184263	-0.357436	0.720765	0.999965	IL37	protein_coding	TRUE
ENSG00000261645	20.9425	0.0376712	0.105441	0.357274	0.720887	0.999965	DISC1FP1	processed_transcript	FALSE
ENSG00000242021	0.703371	0.0745945	0.208817	0.357224	0.720924	0.999965		lincRNA	FALSE
ENSG00000252902	0.266325	0.07437	0.208249	0.357121	0.721001	0.999965	RNA5SP342	rRNA	FALSE
ENSG00000270947	0.107261	-0.0574883	0.160986	-0.357102	0.721016	0.999965		lincRNA	FALSE
ENSG00000254575	0.129298	0.0644052	0.180374	0.357066	0.721043	0.999965		antisense	FALSE
ENSG00000151846	1.54643	-0.0585608	0.1642	-0.356643	0.721359	0.999965	PABPC3	protein_coding	FALSE
ENSG00000187862	2.77696	-0.0490322	0.137523	-0.356537	0.721438	0.999965	TTC24	protein_coding	FALSE
ENSG00000255725	0.42634	0.0729881	0.204725	0.356518	0.721452	0.999965	TDGP1	processed_pseudogene	FALSE
ENSG00000278719	5.01387	0.0340186	0.0954233	0.356502	0.721465	0.999965	MCM8-AS1	antisense	FALSE
ENSG00000107968	347.158	-0.0251256	0.0705186	-0.356298	0.721617	0.999965	MAP3K8	protein_coding	FALSE
ENSG00000217767	9.79435	-0.0298375	0.0837649	-0.356205	0.721687	0.999965	NDUFAB1P1	processed_pseudogene	FALSE
ENSG00000222976	0.143193	-0.0683673	0.191934	-0.356201	0.72169	0.999965	RN7SKP94	misc_RNA	FALSE
ENSG00000136141	650.631	0.0120934	0.033967	0.356034	0.721815	0.999965	LRCH1	protein_coding	FALSE
ENSG00000237669	2.40276	-0.0475771	0.133635	-0.356022	0.721824	0.999965		unprocessed_pseudogene	FALSE
ENSG00000249239	0.237251	-0.0702229	0.197303	-0.355914	0.721905	0.999965		processed_pseudogene	FALSE
ENSG00000177699	0.681776	-0.0694382	0.195116	-0.355881	0.721929	0.999965		antisense	FALSE
ENSG00000236111	0.14743	0.055482	0.155905	0.355869	0.721938	0.999965		processed_pseudogene	FALSE
ENSG00000283123	0.210055	-0.0724877	0.203696	-0.355862	0.721944	0.999965	RARRES2P11	processed_pseudogene	FALSE
ENSG00000236946	6.68139	0.044869	0.126127	0.355745	0.722031	0.999965	HNRNPA1P70	processed_pseudogene	FALSE
ENSG00000115257	45.0625	-0.0304964	0.0857264	-0.355741	0.722034	0.999965	PCSK4	protein_coding	FALSE
ENSG00000228466	0.851448	-0.0656995	0.184742	-0.355627	0.72212	0.999965	TUBB4AP1	processed_pseudogene	FALSE
ENSG00000254824	0.199262	-0.0703204	0.197737	-0.355627	0.72212	0.999965		processed_pseudogene	FALSE
ENSG00000270317	0.298323	0.0739177	0.207891	0.35556	0.72217	0.999965		processed_pseudogene	FALSE
ENSG00000280350	14.3454	-0.0447597	0.125904	-0.355507	0.72221	0.999965	LINC01726	lincRNA	FALSE
ENSG00000202160	0.14829	0.0612614	0.172401	0.355343	0.722333	0.999965	RNU5E-7P	snRNA	FALSE
ENSG00000207243	0.167738	-0.0657759	0.185191	-0.355179	0.722455	0.999965		misc_RNA	FALSE
ENSG00000242068	4.74618	-0.0348298	0.0980654	-0.355169	0.722463	0.999965		processed_pseudogene	FALSE
ENSG00000252542	0.415626	-0.0728791	0.205212	-0.35514	0.722485	0.999965	SNORD36C	snoRNA	FALSE
ENSG00000215846	0.577532	-0.0693695	0.195333	-0.355134	0.722489	0.999965	MPTX1	processed_pseudogene	FALSE
ENSG00000218418	1.56046	0.0622659	0.175332	0.355131	0.722491	0.999965		processed_pseudogene	FALSE
ENSG00000261304	0.209005	-0.0716983	0.201923	-0.355078	0.722531	0.999965	LINC02252	lincRNA	FALSE
ENSG00000212368	0.756902	-0.0669431	0.188595	-0.354956	0.722622	0.999965	RNU6-1000P	snRNA	FALSE
ENSG00000160883	409.233	0.019597	0.0552219	0.354877	0.722682	0.999965	HK3	protein_coding	FALSE
ENSG00000237330	0.190496	0.066062	0.186172	0.354844	0.722706	0.999965	RNF223	protein_coding	FALSE
ENSG00000206609	1.93476	-0.0533087	0.150245	-0.354813	0.72273	0.999965	SNORD116-11	snoRNA	FALSE
ENSG00000230399	6.84628	-0.0354511	0.0999313	-0.354754	0.722774	0.999965	RBBP8P1	processed_pseudogene	FALSE
ENSG00000246740	1.38317	0.0597253	0.168396	0.354672	0.722835	0.999965	PLA2G4E-AS1	antisense	FALSE
ENSG00000202014	4.6595	0.042088	0.11867	0.354663	0.722842	0.999965		misc_RNA	FALSE
ENSG00000252827	0.0781154	-0.056697	0.160019	-0.354314	0.723104	0.999965	RN7SKP11	misc_RNA	FALSE
ENSG00000109205	0.270836	0.0732661	0.206803	0.35428	0.723129	0.999965	ODAM	protein_coding	TRUE
ENSG00000173402	1392.4	-0.0206672	0.0583692	-0.354077	0.723281	0.999965	DAG1	protein_coding	TRUE
ENSG00000243953	0.185837	0.0670005	0.189246	0.354039	0.72331	0.999965		lincRNA	FALSE
ENSG00000151702	336.89	-0.0119063	0.0336349	-0.353988	0.723348	0.999965	FLI1	protein_coding	FALSE
ENSG00000235525	0.171572	0.0675263	0.190778	0.353953	0.723374	0.999965	FTLP1	processed_pseudogene	FALSE
ENSG00000201368	1.05196	-0.0664877	0.187933	-0.353784	0.723501	0.999965		snoRNA	FALSE
ENSG00000233516	0.0928301	-0.0496118	0.140265	-0.3537	0.723564	0.999965		lincRNA	FALSE
ENSG00000229565	1.769	0.0593011	0.167685	0.353645	0.723605	0.999965	LINC02264	lincRNA	FALSE
ENSG00000206857	0.224935	0.0737091	0.208448	0.353609	0.723632	0.999965	RNU6-214P	snRNA	FALSE
ENSG00000235294	1.41997	-0.0553092	0.156454	-0.353517	0.723701	0.999965	RPL7AP25	processed_pseudogene	FALSE
ENSG00000206763	1.95778	0.0513068	0.145139	0.3535	0.723713	0.999965	RNU6-10P	snRNA	FALSE
ENSG00000231039	5.69974	0.036147	0.102258	0.353489	0.723722	0.999965		lincRNA	FALSE
ENSG00000227540	10.2021	0.0270427	0.0765227	0.353394	0.723793	0.999965		antisense	FALSE
ENSG00000256972	35.4141	0.0263325	0.0745343	0.353294	0.723868	0.999965		lincRNA	FALSE
ENSG00000271913	23.2128	0.0216166	0.0611871	0.353287	0.723873	0.999965		antisense	FALSE
ENSG00000188000	4.22921	0.0721865	0.20433	0.353285	0.723875	0.999965	OR7D2	protein_coding	FALSE
ENSG00000153162	102.35	0.0169723	0.0480456	0.353254	0.723898	0.999965	BMP6	protein_coding	TRUE
ENSG00000234692	0.188352	-0.0693945	0.196471	-0.353205	0.723935	0.999965		lincRNA	FALSE
ENSG00000239350	0.281394	0.073737	0.208862	0.353041	0.724057	0.999965		processed_pseudogene	FALSE
ENSG00000243782	0.427965	-0.0713601	0.202264	-0.352806	0.724234	0.999965	RN7SL78P	misc_RNA	FALSE
ENSG00000223629	0.137119	-0.0500361	0.141845	-0.352752	0.724275	0.999965	DEFA8P	unprocessed_pseudogene	FALSE
ENSG00000250920	0.164784	0.065066	0.184464	0.35273	0.724291	0.999965		lincRNA	FALSE
ENSG00000258678	0.156951	-0.0651101	0.184657	-0.3526	0.724388	0.999965	LINC02317	lincRNA	FALSE
ENSG00000226544	0.347555	0.072595	0.205899	0.352576	0.724406	0.999965	RPL7P22	processed_pseudogene	FALSE
ENSG00000168004	12.1213	-0.0440692	0.125033	-0.352461	0.724493	0.999965	HRASLS5	protein_coding	FALSE
ENSG00000091482	11.2387	-0.0544762	0.15456	-0.35246	0.724493	0.999965	SMPX	protein_coding	FALSE
ENSG00000257879	0.852906	-0.0703434	0.199614	-0.352398	0.72454	0.999965		lincRNA	FALSE
ENSG00000270114	0.227358	-0.0709066	0.20133	-0.352191	0.724695	0.999965		antisense	FALSE
ENSG00000207378	5.69852	0.0380035	0.107922	0.352139	0.724734	0.999965	RNU6-748P	snRNA	FALSE
ENSG00000228255	1.26864	-0.0612508	0.174017	-0.351982	0.724852	0.999965		lincRNA	FALSE
ENSG00000199394	0.158017	-0.0694743	0.197467	-0.351827	0.724968	0.999965	RNU6-600P	snRNA	FALSE
ENSG00000256273	0.969847	-0.0683946	0.194403	-0.351819	0.724974	0.999965		lincRNA	FALSE
ENSG00000230215	0.181759	-0.0680533	0.193458	-0.351773	0.725008	0.999965	LINC01840	antisense	FALSE
ENSG00000258914	2.60149	0.0457143	0.130004	0.351637	0.72511	0.999965		lincRNA	FALSE
ENSG00000005059	89.2827	0.0158467	0.045067	0.351627	0.725118	0.999965	MCUB	protein_coding	FALSE
ENSG00000253688	3.15621	0.0426242	0.121243	0.35156	0.725168	0.999965		lincRNA	FALSE
ENSG00000145901	1261.77	-0.02108	0.0599666	-0.351529	0.725191	0.999965	TNIP1	protein_coding	FALSE
ENSG00000075420	4386.87	-0.0178098	0.0506837	-0.35139	0.725296	0.999965	FNDC3B	protein_coding	FALSE
ENSG00000224752	0.259844	-0.0734047	0.208948	-0.351306	0.725359	0.999965	VN1R21P	unitary_pseudogene	FALSE
ENSG00000258404	0.265607	0.0703075	0.200167	0.351245	0.725405	0.999965	LINC02320	lincRNA	FALSE
ENSG00000175691	70.5415	-0.0130626	0.0372095	-0.351056	0.725546	0.999965	ZNF77	protein_coding	FALSE
ENSG00000279729	0.199311	0.0640779	0.182545	0.351025	0.725569	0.999965		TEC	FALSE
ENSG00000270882	1.25475	0.0625995	0.178344	0.351005	0.725585	0.999965	HIST2H4A	protein_coding	FALSE
ENSG00000229205	0.371727	-0.0707448	0.201687	-0.350766	0.725764	0.999965	LINC00200	lincRNA	FALSE
ENSG00000226397	0.15976	0.0608105	0.173391	0.350714	0.725803	0.999965	C12orf77	lincRNA	FALSE
ENSG00000226965	0.663287	-0.0669043	0.190789	-0.350672	0.725834	0.999965		lincRNA	FALSE
ENSG00000261174	0.241256	-0.0719552	0.205268	-0.350542	0.725932	0.999965	HMGB1P33	processed_pseudogene	FALSE
ENSG00000148513	0.623241	0.0720947	0.205687	0.350507	0.725959	0.999965	ANKRD30A	protein_coding	FALSE
ENSG00000275812	0.208456	0.0726869	0.207445	0.350391	0.726046	0.999965		antisense	FALSE
ENSG00000251220	0.961025	0.0654577	0.186898	0.350231	0.726165	0.999965	RFPL4AP3	processed_pseudogene	FALSE
ENSG00000233330	22.077	-0.0185801	0.0530606	-0.350168	0.726213	0.999965		antisense	FALSE
ENSG00000219487	0.461792	-0.0727711	0.207856	-0.350103	0.726261	0.999965		processed_pseudogene	FALSE
ENSG00000258077	1.85162	0.0543096	0.155129	0.350092	0.72627	0.999965		lincRNA	FALSE
ENSG00000186328	0.0848136	-0.0476391	0.136082	-0.350076	0.726281	0.999965		processed_pseudogene	FALSE
ENSG00000224573	0.108906	-0.0589554	0.16845	-0.349988	0.726348	0.999965		processed_pseudogene	FALSE
ENSG00000271178	0.256557	-0.0727294	0.207808	-0.349983	0.726351	0.999965	IGHV3OR16-13	IG_V_gene	FALSE
ENSG00000233977	0.216523	-0.0725627	0.207346	-0.34996	0.726369	0.999965		lincRNA	FALSE
ENSG00000274516	0.16859	-0.0662737	0.189376	-0.349958	0.72637	0.999965	FAM74A6	lincRNA	FALSE
ENSG00000213468	8.15426	0.0347667	0.0993512	0.349937	0.726386	0.999965	FIRRE	lincRNA	FALSE
ENSG00000221214	7.90183	0.0304035	0.0868865	0.349922	0.726397	0.999965	MIR548E	miRNA	FALSE
ENSG00000205611	2.64194	-0.0539285	0.15414	-0.349867	0.726438	0.999965	LINC01597	lincRNA	FALSE
ENSG00000266270	5.08912	-0.0366249	0.10473	-0.349708	0.726558	0.999965	MIR5096	miRNA	FALSE
ENSG00000138443	1213.36	0.017054	0.0487724	0.349666	0.726589	0.999965	ABI2	protein_coding	FALSE
ENSG00000257847	1.75713	-0.0549009	0.157074	-0.349523	0.726697	0.999965	LSM3P2	processed_pseudogene	FALSE
ENSG00000277534	52.6631	0.0192714	0.0551758	0.349273	0.726884	0.999965		sense_intronic	FALSE
ENSG00000274701	0.178396	-0.0697136	0.199627	-0.34922	0.726924	0.999965		misc_RNA	FALSE
ENSG00000272121	0.169618	-0.0668788	0.191521	-0.349199	0.72694	0.999965		lincRNA	FALSE
ENSG00000251529	0.531363	-0.0714396	0.204627	-0.349121	0.726999	0.999965		unprocessed_pseudogene	FALSE
ENSG00000283267	12.3602	0.035559	0.101857	0.349105	0.72701	0.999965	FAM237B	protein_coding	FALSE
ENSG00000120907	4428.28	-0.0218657	0.0626466	-0.349033	0.727065	0.999965	ADRA1A	protein_coding	FALSE
ENSG00000229528	0.472832	-0.0699947	0.200578	-0.348965	0.727115	0.999965		antisense	FALSE
ENSG00000134684	987.923	0.0163026	0.0467293	0.348873	0.727185	0.999965	YARS	protein_coding	FALSE
ENSG00000085552	129.867	0.0461595	0.132338	0.348799	0.72724	0.999965	IGSF9	protein_coding	FALSE
ENSG00000283270	0.200452	-0.0678379	0.194497	-0.348787	0.727249	0.999965		transcribed_unprocessed_pseudogene	FALSE
ENSG00000199940	0.0741094	-0.0422043	0.121011	-0.348765	0.727266	0.999965	RN7SKP75	misc_RNA	FALSE
ENSG00000265252	0.113973	-0.0550279	0.157784	-0.348756	0.727273	0.999965	MIR3132	miRNA	FALSE
ENSG00000283506	0.165132	-0.0597883	0.171467	-0.348686	0.727325	0.999965	MIR7157	miRNA	FALSE
ENSG00000237732	0.924449	0.0632551	0.181455	0.3486	0.727389	0.999965		transcribed_unprocessed_pseudogene	FALSE
ENSG00000276462	0.128384	-0.063628	0.182548	-0.348555	0.727424	0.999965		lincRNA	FALSE
ENSG00000271108	2.14523	0.0492019	0.141163	0.348547	0.727429	0.999965	KATNBL1P5	processed_pseudogene	FALSE
ENSG00000271010	0.186973	0.0618428	0.17747	0.348469	0.727488	0.999965		processed_pseudogene	FALSE
ENSG00000169684	2.34957	0.0558834	0.160395	0.348411	0.727532	0.999965	CHRNA5	protein_coding	FALSE
ENSG00000243480	0.486876	-0.0701028	0.201321	-0.348214	0.727679	0.999965	AMY2A	protein_coding	TRUE
ENSG00000182383	0.293915	0.0727275	0.208913	0.348123	0.727748	0.999965	RPL27AP5	processed_pseudogene	FALSE
ENSG00000237666	0.105207	0.0571681	0.164223	0.348112	0.727756	0.999965		unprocessed_pseudogene	FALSE
ENSG00000100227	743.806	-0.00854017	0.0245506	-0.34786	0.727945	0.999965	POLDIP3	protein_coding	FALSE
ENSG00000067225	662.809	-0.0363313	0.104443	-0.347857	0.727948	0.999965	PKM	protein_coding	FALSE
ENSG00000066468	2070.27	-0.0183132	0.0526468	-0.34785	0.727953	0.999965	FGFR2	protein_coding	TRUE
ENSG00000166407	0.384221	0.0727015	0.209041	0.347786	0.728001	0.999965	LMO1	protein_coding	FALSE
ENSG00000242593	0.350939	-0.0724654	0.208406	-0.347713	0.728056	0.999965		antisense	FALSE
ENSG00000258910	0.240534	-0.0700745	0.201533	-0.347707	0.72806	0.999965	LINC01956	lincRNA	FALSE
ENSG00000218227	10.7533	0.0390731	0.112381	0.347685	0.728077	0.999965		processed_pseudogene	FALSE
ENSG00000131148	173.259	0.0207853	0.0597979	0.347592	0.728147	0.999965	EMC8	protein_coding	FALSE
ENSG00000213362	0.203918	-0.0666823	0.191849	-0.347576	0.728158	0.999965	FTH1P12	processed_pseudogene	FALSE
ENSG00000221046	0.0847473	0.0470719	0.135467	0.347478	0.728232	0.999965	RNU6ATAC38P	snRNA	FALSE
ENSG00000153093	3.89486	0.0435462	0.125323	0.347471	0.728237	0.999965	ACOXL	protein_coding	FALSE
ENSG00000283537	0.821486	0.0724587	0.208644	0.347284	0.728378	0.999965		unprocessed_pseudogene	FALSE
ENSG00000248266	0.244168	-0.072396	0.208531	-0.347171	0.728463	0.999965		sense_intronic	FALSE
ENSG00000112365	269.247	-0.0104326	0.0300673	-0.346976	0.728609	0.999965	ZBTB24	protein_coding	FALSE
ENSG00000253080	0.178	-0.0616206	0.177612	-0.346939	0.728637	0.999965	RNA5SP373	rRNA	FALSE
ENSG00000231575	0.545527	-0.0712247	0.205319	-0.346897	0.728669	0.999965		sense_intronic	FALSE
ENSG00000189013	1.27302	0.0606026	0.174705	0.346885	0.728678	0.999965	KIR2DL4	protein_coding	FALSE
ENSG00000182348	0.370109	-0.0724986	0.209023	-0.346845	0.728708	0.999965	ZNF804B	protein_coding	FALSE
ENSG00000169826	278.958	0.0156026	0.0449949	0.346764	0.728769	0.999965	CSGALNACT2	protein_coding	FALSE
ENSG00000115297	0.370984	-0.0724743	0.209042	-0.346697	0.728819	0.999965	TLX2	protein_coding	FALSE
ENSG00000230525	0.185706	-0.0638603	0.184206	-0.346679	0.728833	0.999965	LINC01799	lincRNA	FALSE
ENSG00000214003	0.354109	0.0716656	0.206722	0.346677	0.728834	0.999965	ATP5F1P3	processed_pseudogene	FALSE
ENSG00000213762	358.049	-0.0108198	0.0312111	-0.346665	0.728843	0.999965	ZNF134	protein_coding	FALSE
ENSG00000215881	0.201028	-0.0696382	0.200923	-0.346591	0.728898	0.999965	LINC02337	lincRNA	FALSE
ENSG00000224808	1.0264	-0.0617902	0.178304	-0.346544	0.728934	0.999965	SRGAP3-AS1	antisense	FALSE
ENSG00000268723	0.144743	-0.0685492	0.197851	-0.346469	0.72899	0.999965		processed_pseudogene	FALSE
ENSG00000154330	286.582	0.0202993	0.0585903	0.346461	0.728996	0.999965	PGM5	protein_coding	FALSE
ENSG00000154655	1107.89	-0.0137114	0.0395873	-0.346358	0.729074	0.999965	L3MBTL4	protein_coding	FALSE
ENSG00000230208	0.486823	-0.0709223	0.204768	-0.346354	0.729077	0.999965	IFNNP1	processed_pseudogene	FALSE
ENSG00000275816	0.333185	0.0713771	0.206092	0.346336	0.729091	0.999965	MIR6500	miRNA	FALSE
ENSG00000238713	14.9475	-0.0237849	0.0686831	-0.346299	0.729118	0.999965		misc_RNA	FALSE
ENSG00000160882	0.453802	0.071139	0.205487	0.346196	0.729195	0.999965	CYP11B1	protein_coding	FALSE
ENSG00000116748	23.5103	0.0520818	0.150443	0.346189	0.729201	0.999965	AMPD1	protein_coding	FALSE
ENSG00000279842	0.149031	-0.0591001	0.170729	-0.346163	0.72922	0.999965		TEC	FALSE
ENSG00000225785	0.178407	-0.0692442	0.200145	-0.34597	0.729365	0.999965		lincRNA	FALSE
ENSG00000261089	0.169436	-0.069088	0.199703	-0.345954	0.729377	0.999965	CDC37P2	processed_pseudogene	FALSE
ENSG00000256884	0.149677	-0.0303021	0.0875908	-0.345951	0.72938	0.999965		antisense	FALSE
ENSG00000258114	0.433041	0.0717241	0.207372	0.345871	0.729439	0.999965		lincRNA	FALSE
ENSG00000207962	3.42307	0.0434953	0.125779	0.345808	0.729487	0.999965	MIR30C1	miRNA	FALSE
ENSG00000257038	3.5391	-0.046338	0.134046	-0.345687	0.729578	0.999965		antisense	FALSE
ENSG00000170298	0.378038	-0.0716585	0.207295	-0.345684	0.72958	0.999965	LGALS9B	protein_coding	FALSE
ENSG00000229855	0.116122	-0.0556273	0.160927	-0.345667	0.729593	0.999965		lincRNA	FALSE
ENSG00000280180	0.172766	0.0523438	0.151438	0.345645	0.72961	0.999965		TEC	FALSE
ENSG00000187021	0.419264	-0.0722363	0.209014	-0.345605	0.72964	0.999965	PNLIPRP1	protein_coding	TRUE
ENSG00000230500	0.13272	-0.0457946	0.13255	-0.34549	0.729726	0.999965	MKX-AS1	antisense	FALSE
ENSG00000254430	0.28494	0.0722125	0.209039	0.34545	0.729756	0.999965	OR6M3P	unprocessed_pseudogene	FALSE
ENSG00000261368	0.552233	-0.0722188	0.209087	-0.3454	0.729794	0.999965		lincRNA	FALSE
ENSG00000253945	0.166061	-0.0708958	0.205323	-0.345289	0.729877	0.999965		processed_pseudogene	FALSE
ENSG00000266389	1.97228	0.054544	0.157981	0.345257	0.729901	0.999965		lincRNA	FALSE
ENSG00000263363	0.0960261	-0.0516149	0.149505	-0.34524	0.729914	0.999965	MIR5702	miRNA	FALSE
ENSG00000215520	0.129449	-0.0578244	0.167549	-0.34512	0.730004	0.999965	RPS4XP4	processed_pseudogene	FALSE
ENSG00000251138	0.763068	0.0708317	0.205252	0.345096	0.730022	0.999965		lincRNA	FALSE
ENSG00000257220	0.991063	-0.0633724	0.183702	-0.344973	0.730115	0.999965	FAM213AP1	processed_pseudogene	FALSE
ENSG00000137269	40.5569	-0.0326822	0.0947533	-0.344918	0.730156	0.999965	LRRC1	protein_coding	FALSE
ENSG00000100324	262.828	0.0241167	0.0699242	0.344898	0.730171	0.999965	TAB1	protein_coding	FALSE
ENSG00000259459	0.25072	-0.070119	0.203303	-0.344898	0.730171	0.999965		lincRNA	FALSE
ENSG00000169016	192.854	0.0108422	0.0314393	0.344861	0.730199	0.999965	E2F6	protein_coding	FALSE
ENSG00000201421	0.44709	0.0717079	0.207957	0.344821	0.730229	0.999965		misc_RNA	FALSE
ENSG00000214432	1.22178	-0.0591018	0.171399	-0.34482	0.73023	0.999965		antisense	FALSE
ENSG00000171872	0.219146	0.0603035	0.174928	0.344732	0.730296	0.999965	KLF17	protein_coding	FALSE
ENSG00000199202	0.134597	-0.0554208	0.160775	-0.34471	0.730313	0.999965	RNA5SP289	rRNA	FALSE
ENSG00000131188	11.9257	0.0267831	0.0777024	0.344688	0.730329	0.999965	PRR7	protein_coding	FALSE
ENSG00000206974	0.2178	-0.0704484	0.204406	-0.344649	0.730358	0.999965	RNU6-1144P	snRNA	FALSE
ENSG00000259278	2.11697	-0.0496284	0.144028	-0.344575	0.730414	0.999965		lincRNA	FALSE
ENSG00000226427	0.241667	-0.0714612	0.207427	-0.344513	0.730461	0.999965	HMGN2P7	processed_pseudogene	FALSE
ENSG00000152611	0.131026	-0.0639643	0.185708	-0.344434	0.73052	0.999965	CAPSL	protein_coding	FALSE
ENSG00000258563	0.17669	0.0643505	0.186887	0.344329	0.730599	0.999965	PSMA3P	processed_pseudogene	FALSE
ENSG00000218596	46.3969	-0.0176626	0.0513144	-0.344204	0.730693	0.999965		processed_pseudogene	FALSE
ENSG00000141574	112.204	-0.0251244	0.0729982	-0.344178	0.730712	0.999965	SECTM1	protein_coding	TRUE
ENSG00000224618	65.5717	0.0252722	0.0734275	0.344178	0.730712	0.999965		processed_pseudogene	FALSE
ENSG00000277636	0.20542	-0.0692487	0.201209	-0.344163	0.730723	0.999965	MIR8061	miRNA	FALSE
ENSG00000256660	4.0649	0.0447615	0.130062	0.344155	0.73073	0.999965	CLEC12B	protein_coding	FALSE
ENSG00000258462	0.402208	-0.0716318	0.208194	-0.344062	0.7308	0.999965		processed_pseudogene	FALSE
ENSG00000101199	573.603	-0.0295424	0.0858717	-0.34403	0.730824	0.999965	ARFGAP1	protein_coding	FALSE
ENSG00000214904	2.55862	-0.0469055	0.136401	-0.343881	0.730936	0.999965	DUTP8	processed_pseudogene	FALSE
ENSG00000172123	105.439	0.0177748	0.0516924	0.343857	0.730954	0.999965	SLFN12	protein_coding	FALSE
ENSG00000249069	0.431961	0.0714252	0.207931	0.343505	0.731219	0.999965	LINC01033	lincRNA	FALSE
ENSG00000212517	0.223329	-0.0709615	0.206621	-0.343439	0.731269	0.999965		snoRNA	FALSE
ENSG00000243548	1.06255	0.0667693	0.19445	0.343375	0.731316	0.999965	RN7SL101P	misc_RNA	FALSE
ENSG00000256803	0.0907764	-0.0511883	0.149087	-0.343345	0.731339	0.999965		antisense	FALSE
ENSG00000273030	1.71014	0.0571546	0.166469	0.343335	0.731347	0.999965		lincRNA	FALSE
ENSG00000225936	0.907439	0.0661729	0.192757	0.343297	0.731375	0.999965		antisense	FALSE
ENSG00000280450	0.0992914	-0.0538331	0.156812	-0.343297	0.731375	0.999965		TEC	FALSE
ENSG00000122477	42.3694	-0.0201195	0.0586288	-0.343168	0.731472	0.999965	LRRC39	protein_coding	FALSE
ENSG00000230667	0.199051	-0.0674624	0.196588	-0.343167	0.731473	0.999965	SETSIP	protein_coding	FALSE
ENSG00000262874	1.11614	-0.0644691	0.187882	-0.343136	0.731496	0.999965	C19orf84	protein_coding	FALSE
ENSG00000257023	1.13255	-0.0597955	0.174346	-0.34297	0.731621	0.999965		antisense	FALSE
ENSG00000253646	0.283321	-0.07169	0.209044	-0.342942	0.731642	0.999965		processed_pseudogene	FALSE
ENSG00000206725	0.10749	-0.061557	0.179523	-0.342892	0.73168	0.999965	RNU6-1027P	snRNA	FALSE
ENSG00000217482	0.126437	-0.0645878	0.188421	-0.342784	0.731761	0.999965	HMGB1P17	processed_pseudogene	FALSE
ENSG00000236854	0.132457	-0.062811	0.183252	-0.342757	0.731782	0.999965		lincRNA	FALSE
ENSG00000263396	7.85173	0.0422415	0.123282	0.34264	0.731869	0.999965		processed_pseudogene	FALSE
ENSG00000196387	402.538	0.00955571	0.0278966	0.34254	0.731944	0.999965	ZNF140	protein_coding	FALSE
ENSG00000236013	0.444115	-0.0708145	0.206776	-0.342469	0.731998	0.999965		lincRNA	FALSE
ENSG00000128165	20.2152	-0.0445576	0.130114	-0.342451	0.732012	0.999965	ADM2	protein_coding	TRUE
ENSG00000211752	2.28686	0.0550053	0.160623	0.342449	0.732013	0.999965	TRBV27	TR_V_gene	FALSE
ENSG00000068796	262.1	-0.0128441	0.0375213	-0.342315	0.732114	0.999965	KIF2A	protein_coding	FALSE
ENSG00000271955	1.08633	-0.0625261	0.182668	-0.342293	0.73213	0.999965		lincRNA	FALSE
ENSG00000264296	3.1728	-0.042157	0.123179	-0.342242	0.732169	0.999965		processed_pseudogene	FALSE
ENSG00000274186	0.266148	0.0715784	0.209159	0.34222	0.732185	0.999965	RN7SL248P	misc_RNA	FALSE
ENSG00000231505	0.195169	0.0661693	0.193383	0.342168	0.732225	0.999965		lincRNA	FALSE
ENSG00000264263	0.232431	0.0699687	0.204537	0.342083	0.732288	0.999965		antisense	FALSE
ENSG00000232862	0.750473	-0.066602	0.194799	-0.341901	0.732425	0.999965		transcribed_processed_pseudogene	FALSE
ENSG00000259917	4.50921	0.0399167	0.11679	0.341781	0.732516	0.999965	HNRNPLP2	unprocessed_pseudogene	FALSE
ENSG00000128218	2.19488	-0.0539573	0.157871	-0.341781	0.732516	0.999965	VPREB3	protein_coding	FALSE
ENSG00000184258	0.227385	-0.0698864	0.20458	-0.34161	0.732645	0.999965	CDR1	protein_coding	FALSE
ENSG00000138639	303.389	-0.0151122	0.044249	-0.341527	0.732707	0.999965	ARHGAP24	protein_coding	FALSE
ENSG00000148677	9.68079	-0.0536344	0.157072	-0.341463	0.732755	0.999965	ANKRD1	protein_coding	FALSE
ENSG00000223254	3.59019	0.0397838	0.116524	0.341421	0.732787	0.999965		misc_RNA	FALSE
ENSG00000187504	0.511077	0.0708921	0.207706	0.341309	0.732871	0.999965	RPL7P48	processed_pseudogene	FALSE
ENSG00000121897	541.923	0.0154848	0.0454136	0.340972	0.733124	0.999965	LIAS	protein_coding	FALSE
ENSG00000260886	98.9328	0.0589477	0.172884	0.340967	0.733129	0.999965	TAT-AS1	antisense	FALSE
ENSG00000262294	16.569	-0.0270749	0.0794172	-0.34092	0.733164	0.999965		antisense	FALSE
ENSG00000251078	0.251182	0.0700896	0.205606	0.340892	0.733185	0.999965	SLC25A5P9	processed_pseudogene	FALSE
ENSG00000256762	0.198976	-0.0706053	0.207127	-0.340879	0.733194	0.999965	STH	protein_coding	FALSE
ENSG00000239745	0.159758	-0.0664228	0.194867	-0.340862	0.733207	0.999965	RN7SL790P	misc_RNA	FALSE
ENSG00000253907	0.111204	-0.0573098	0.168163	-0.3408	0.733254	0.999965		processed_pseudogene	FALSE
ENSG00000240590	0.525226	-0.0712539	0.209162	-0.340663	0.733357	0.999965	RPSAP48	processed_pseudogene	FALSE
ENSG00000273214	0.119838	-0.0614761	0.180505	-0.340579	0.733421	0.999965		lincRNA	FALSE
ENSG00000269504	0.233508	-0.0672087	0.197339	-0.340575	0.733423	0.999965		lincRNA	FALSE
ENSG00000169217	582.601	0.0120918	0.0355066	0.34055	0.733443	0.999965	CD2BP2	protein_coding	FALSE
ENSG00000282975	0.204212	-0.0603011	0.177142	-0.340412	0.733546	0.999965	LINC02034	lincRNA	FALSE
ENSG00000279684	26.9515	-0.0287902	0.0845804	-0.340388	0.733564	0.999965		TEC	FALSE
ENSG00000237004	5.42294	-0.0412389	0.121187	-0.34029	0.733638	0.999965	ZNRF2P1	processed_pseudogene	FALSE
ENSG00000230777	3.38653	-0.04247	0.124807	-0.340285	0.733642	0.999965	RPS29P5	processed_pseudogene	FALSE
ENSG00000204532	0.326988	0.0711673	0.209152	0.340265	0.733657	0.999965	ZSCAN5C	protein_coding	FALSE
ENSG00000283258	0.208895	0.0680568	0.200035	0.340224	0.733688	0.999965		lincRNA	FALSE
ENSG00000222122	0.170785	0.0657221	0.19319	0.340195	0.73371	0.999965	RNU6-648P	snRNA	FALSE
ENSG00000177791	163.562	0.0596402	0.175346	0.340128	0.73376	0.999965	MYOZ1	protein_coding	FALSE
ENSG00000255193	0.192246	-0.0648951	0.190892	-0.339957	0.733889	0.999965		lincRNA	FALSE
ENSG00000266258	106.233	-0.0174017	0.0512118	-0.339799	0.734008	0.999965	LINC01909	lincRNA	FALSE
ENSG00000202324	0.372578	0.0710635	0.209156	0.339763	0.734035	0.999965	RNA5SP366	rRNA	FALSE
ENSG00000279668	0.476091	-0.0707479	0.208237	-0.339747	0.734047	0.999965		lincRNA	FALSE
ENSG00000264833	0.119788	-0.0593147	0.17466	-0.339602	0.734156	0.999965	RN7SL468P	misc_RNA	FALSE
ENSG00000185507	417.834	-0.0376146	0.110785	-0.339529	0.734211	0.999965	IRF7	protein_coding	FALSE
ENSG00000175077	0.200164	-0.0655843	0.193219	-0.339431	0.734285	0.999965	RTP1	protein_coding	FALSE
ENSG00000237019	0.28148	-0.0702174	0.206881	-0.33941	0.734301	0.999965		lincRNA	FALSE
ENSG00000197213	0.516453	0.0696169	0.205114	0.339406	0.734304	0.999965	ZSCAN5B	protein_coding	FALSE
ENSG00000229946	0.078813	-0.0458595	0.135154	-0.339314	0.734373	0.999965	B3GNT2P1	processed_pseudogene	FALSE
ENSG00000220267	0.242504	-0.0694337	0.204699	-0.339199	0.73446	0.999965	ACTBP8	processed_pseudogene	FALSE
ENSG00000278931	40.3431	0.0308127	0.0908425	0.339188	0.734468	0.999965		unprocessed_pseudogene	FALSE
ENSG00000181392	107.194	-0.0198011	0.0583802	-0.339175	0.734478	0.999965	SYNE4	protein_coding	FALSE
ENSG00000229700	0.983285	0.0614229	0.181107	0.339152	0.734495	0.999965		processed_pseudogene	FALSE
ENSG00000230199	0.128402	0.0543081	0.160163	0.339081	0.734549	0.999965		processed_pseudogene	FALSE
ENSG00000252839	0.0956734	-0.0519655	0.153297	-0.338986	0.73462	0.999965	RNU6-419P	snRNA	FALSE
ENSG00000231156	0.10728	-0.0518163	0.152858	-0.338983	0.734622	0.999965		lincRNA	FALSE
ENSG00000212161	0.0948037	-0.0519439	0.153248	-0.338953	0.734645	0.999965		snoRNA	FALSE
ENSG00000264603	0.170411	-0.0662266	0.195393	-0.33894	0.734655	0.999965	MIR3159	miRNA	FALSE
ENSG00000249797	0.685783	0.0662856	0.195569	0.338937	0.734657	0.999965	LINC02147	lincRNA	FALSE
ENSG00000240661	10.2627	-0.0486559	0.143582	-0.338872	0.734706	0.999965		transcribed_unitary_pseudogene	FALSE
ENSG00000248208	2.08174	-0.0551873	0.162872	-0.338839	0.734731	0.999965	WDR45P1	processed_pseudogene	FALSE
ENSG00000254458	0.114078	-0.0556121	0.164126	-0.338838	0.734732	0.999965		antisense	FALSE
ENSG00000224899	0.863232	-0.064157	0.189365	-0.3388	0.73476	0.999965		lincRNA	FALSE
ENSG00000111046	8.72941	0.0614708	0.181439	0.338796	0.734764	0.999965	MYF6	protein_coding	FALSE
ENSG00000212576	0.12849	-0.0545536	0.161038	-0.338763	0.734788	0.999965	RNA5SP467	rRNA	FALSE
ENSG00000230086	0.209495	0.0688494	0.203245	0.338751	0.734797	0.999965	VN1R96P	unitary_pseudogene	FALSE
ENSG00000229256	0.216544	-0.0688344	0.20323	-0.338702	0.734834	0.999965	ST13P13	processed_pseudogene	FALSE
ENSG00000211947	59.9693	0.0406563	0.120036	0.3387	0.734835	0.999965	IGHV3-21	IG_V_gene	FALSE
ENSG00000241535	27.9202	0.0196447	0.0580377	0.338482	0.735	0.999965	CBX5P1	processed_pseudogene	FALSE
ENSG00000113070	167.792	0.0304813	0.0900554	0.338473	0.735007	0.999965	HBEGF	protein_coding	TRUE
ENSG00000237162	49.9795	0.0228304	0.0674586	0.338435	0.735035	0.999965		processed_pseudogene	FALSE
ENSG00000224339	1.92664	0.0527767	0.15595	0.338421	0.735046	0.999965		processed_pseudogene	FALSE
ENSG00000176988	1.10733	0.0582174	0.172055	0.338364	0.735089	0.999965	FMR1NB	protein_coding	FALSE
ENSG00000224687	12.8012	-0.028774	0.0850472	-0.338329	0.735115	0.999965	RASAL2-AS1	lincRNA	FALSE
ENSG00000244493	2.86531	0.0437395	0.129295	0.338291	0.735144	0.999965	SLC9A9-AS2	antisense	FALSE
ENSG00000229434	0.212895	-0.069506	0.205491	-0.338244	0.735179	0.999965		lincRNA	FALSE
ENSG00000203684	4.18351	-0.0447003	0.132242	-0.33802	0.735348	0.999965	IBA57-AS1	lincRNA	FALSE
ENSG00000276093	0.563998	0.0681521	0.201626	0.338012	0.735354	0.999965		lincRNA	FALSE
ENSG00000201331	0.286148	-0.0706999	0.209164	-0.338011	0.735355	0.999965	SNORD115-23	snoRNA	FALSE
ENSG00000200795	115.537	0.0423014	0.125236	0.337772	0.735535	0.999965	RNU4-1	snRNA	FALSE
ENSG00000189295	0.445185	-0.0706038	0.209158	-0.337563	0.735693	0.999965	ANKRD62P1-PARP4P3	processed_transcript	FALSE
ENSG00000202293	0.471672	-0.0705293	0.20894	-0.337558	0.735697	0.999965	SNORD114-22	snoRNA	FALSE
ENSG00000253891	0.168535	-0.0655817	0.194306	-0.337518	0.735726	0.999965		lincRNA	FALSE
ENSG00000268510	0.169756	0.0615604	0.182394	0.337512	0.735731	0.999965	IFNL3P1	unprocessed_pseudogene	FALSE
ENSG00000232301	0.493169	-0.0688661	0.204053	-0.337491	0.735746	0.999965	LNCPRESS1	antisense	FALSE
ENSG00000254478	0.223529	-0.068326	0.202459	-0.337481	0.735755	0.999965		processed_pseudogene	FALSE
ENSG00000274269	0.200849	0.0684345	0.202784	0.337475	0.735759	0.999965		processed_transcript	FALSE
ENSG00000241499	1.32366	0.0596195	0.176685	0.337434	0.735789	0.999965		processed_pseudogene	FALSE
ENSG00000254239	0.107707	-0.0478942	0.141952	-0.337397	0.735817	0.999965		lincRNA	FALSE
ENSG00000233220	15.6327	-0.0216493	0.0641688	-0.33738	0.735831	0.999965	LINC00167	lincRNA	FALSE
ENSG00000219463	0.171453	-0.0649925	0.192721	-0.337237	0.735938	0.999965	RPSAP42	processed_pseudogene	FALSE
ENSG00000252644	0.101832	-0.0555343	0.164689	-0.337208	0.73596	0.999965	RNU7-30P	snRNA	FALSE
ENSG00000279420	1.26707	-0.058317	0.173092	-0.336912	0.736183	0.999965		TEC	FALSE
ENSG00000266194	0.182665	0.0661605	0.196382	0.336897	0.736194	0.999965	MIR4661	miRNA	FALSE
ENSG00000244113	8.20152	0.0317081	0.0941286	0.336859	0.736223	0.999965		processed_pseudogene	FALSE
ENSG00000222588	13.5296	-0.0246275	0.0731111	-0.336851	0.73623	0.999965		snoRNA	FALSE
ENSG00000248388	2.96296	0.045734	0.135797	0.336783	0.73628	0.999965		antisense	FALSE
ENSG00000187013	5.45563	-0.0370402	0.110003	-0.33672	0.736328	0.999965	C17orf82	lincRNA	FALSE
ENSG00000076382	257.903	0.0170221	0.0505801	0.336538	0.736465	0.999965	SPAG5	protein_coding	FALSE
ENSG00000228949	2.06228	-0.0625928	0.186	-0.336521	0.736478	0.999965	UGT1A12P	unprocessed_pseudogene	FALSE
ENSG00000240950	2.66827	0.0457524	0.135957	0.336521	0.736478	0.999965		processed_pseudogene	FALSE
ENSG00000175841	0.245399	0.0702448	0.20875	0.336502	0.736492	0.999965	FAM172BP	processed_pseudogene	FALSE
ENSG00000212458	0.864385	-0.0634941	0.188696	-0.33649	0.736502	0.999965		snoRNA	FALSE
ENSG00000211991	0.291726	0.0701557	0.208518	0.336449	0.736532	0.999965	MIR676	miRNA	FALSE
ENSG00000253240	0.31159	-0.0703076	0.208992	-0.336413	0.73656	0.999965	IGHV3-36	IG_V_pseudogene	FALSE
ENSG00000277831	0.63928	0.0668318	0.198685	0.336372	0.736591	0.999965		lincRNA	FALSE
ENSG00000183072	0.198352	-0.068197	0.202746	-0.336367	0.736594	0.999965	NKX2-5	protein_coding	FALSE
ENSG00000250167	2.27374	0.049976	0.14863	0.336244	0.736687	0.999965		antisense	FALSE
ENSG00000234502	978.026	0.0438983	0.13057	0.336204	0.736717	0.999965	FYTTD1P1	processed_pseudogene	FALSE
ENSG00000249341	1.07137	0.0580806	0.172783	0.336148	0.736759	0.999965		sense_intronic	FALSE
ENSG00000243777	0.290073	-0.0700145	0.208371	-0.336009	0.736864	0.999965		processed_pseudogene	FALSE
ENSG00000258050	0.115407	-0.0565407	0.168343	-0.335867	0.736971	0.999965		lincRNA	FALSE
ENSG00000173991	255.815	0.05565	0.165694	0.33586	0.736976	0.999965	TCAP	protein_coding	FALSE
ENSG00000279819	77.2919	0.0216126	0.0643501	0.335859	0.736977	0.999965		TEC	FALSE
ENSG00000222293	0.123462	-0.0613344	0.182623	-0.335853	0.736981	0.999965	RNU2-36P	snRNA	FALSE
ENSG00000231689	0.600703	-0.068751	0.204739	-0.335798	0.737023	0.999965	LINC01090	lincRNA	FALSE
ENSG00000227269	0.243827	-0.0689681	0.205408	-0.335761	0.737051	0.999965		lincRNA	FALSE
ENSG00000055332	1694.77	-0.0139598	0.0415849	-0.335694	0.737102	0.999965	EIF2AK2	protein_coding	FALSE
ENSG00000238188	8.19726	-0.0290562	0.0865602	-0.335676	0.737115	0.999965		processed_pseudogene	FALSE
ENSG00000278424	0.180418	0.0682406	0.203304	0.335659	0.737128	0.999965		unprocessed_pseudogene	FALSE
ENSG00000270672	0.32024	0.0701954	0.209157	0.335611	0.737164	0.999965	MTRNR2L6	protein_coding	TRUE
ENSG00000196266	0.768557	-0.0684724	0.20403	-0.335599	0.737173	0.999965	OR10J3	protein_coding	FALSE
ENSG00000229021	1.25125	0.0539795	0.160861	0.335566	0.737198	0.999965		antisense	FALSE
ENSG00000251259	1.56736	-0.0529773	0.157904	-0.335503	0.737246	0.999965		lincRNA	FALSE
ENSG00000255465	0.153983	-0.0636736	0.189792	-0.335491	0.737254	0.999965		lincRNA	FALSE
ENSG00000199960	0.431424	0.0686611	0.2047	0.335423	0.737306	0.999965	SNORD115-14	snoRNA	FALSE
ENSG00000080572	0.173216	0.0670877	0.20001	0.335421	0.737307	0.999965	PIH1D3	protein_coding	FALSE
ENSG00000236461	3.18402	-0.0501671	0.149603	-0.335335	0.737372	0.999965		lincRNA	FALSE
ENSG00000251722	1.03981	-0.0585159	0.174513	-0.335309	0.737392	0.999965	RNU5E-3P	snRNA	FALSE
ENSG00000272602	356.555	-0.0149445	0.0445781	-0.335244	0.737441	0.999965	ZNF595	protein_coding	FALSE
ENSG00000219790	0.129591	-0.0602344	0.179725	-0.335148	0.737514	0.999965	OSTCP6	processed_pseudogene	FALSE
ENSG00000252211	0.128257	-0.0613322	0.183009	-0.335133	0.737525	0.999965	RNA5SP473	rRNA	FALSE
ENSG00000254857	0.344215	-0.0698771	0.20858	-0.335014	0.737615	0.999965		processed_pseudogene	FALSE
ENSG00000270765	0.633828	-0.0672566	0.200773	-0.334988	0.737634	0.999965	GAS2L2	protein_coding	FALSE
ENSG00000206043	0.180248	-0.0681428	0.203511	-0.334836	0.737749	0.999965	C18orf63	protein_coding	FALSE
ENSG00000264177	3.04647	-0.051357	0.153426	-0.334734	0.737826	0.999965		antisense	FALSE
ENSG00000202343	13.5262	0.0240912	0.071998	0.33461	0.737919	0.999965		snoRNA	FALSE
ENSG00000248864	0.259405	0.0690571	0.206395	0.334587	0.737937	0.999965		lincRNA	FALSE
ENSG00000132329	523.171	-0.0263259	0.0786853	-0.334572	0.737948	0.999965	RAMP1	protein_coding	FALSE
ENSG00000236153	3.49547	-0.0417412	0.124791	-0.334489	0.738011	0.999965		antisense	FALSE
ENSG00000178401	2641.98	0.0185561	0.055481	0.334459	0.738034	0.999965	DNAJC22	protein_coding	FALSE
ENSG00000253606	0.557907	0.0686006	0.205119	0.334443	0.738045	0.999965	AFG3L2P1	processed_pseudogene	FALSE
ENSG00000206069	0.405433	0.0699476	0.209147	0.334442	0.738046	0.999965	TMEM211	protein_coding	FALSE
ENSG00000201666	0.231961	-0.0693103	0.207279	-0.334382	0.738091	0.999965		snoRNA	FALSE
ENSG00000279413	2.58001	0.0475784	0.142318	0.33431	0.738146	0.999965		pseudogene	FALSE
ENSG00000204231	534.808	0.0125896	0.0376606	0.33429	0.73816	0.999965	RXRB	protein_coding	FALSE
ENSG00000272154	0.224887	-0.068976	0.206339	-0.334284	0.738165	0.999965		antisense	FALSE
ENSG00000200106	0.0996046	-0.0536216	0.16045	-0.334194	0.738233	0.999965	RNU6-984P	snRNA	FALSE
ENSG00000233393	4.55403	0.0442199	0.132366	0.334074	0.738324	0.999965		lincRNA	FALSE
ENSG00000227840	0.276588	-0.069834	0.20915	-0.333894	0.738459	0.999965	KRTAP8-3P	unprocessed_pseudogene	FALSE
ENSG00000243649	5350.29	0.0169269	0.0507067	0.33382	0.738515	0.999965	CFB	protein_coding	TRUE
ENSG00000275512	0.562604	0.0659963	0.197716	0.333794	0.738535	0.999965		lincRNA	FALSE
ENSG00000230364	0.863135	-0.059786	0.179225	-0.333581	0.738696	0.999965	RPL4P3	processed_pseudogene	FALSE
ENSG00000258235	0.27112	0.0693014	0.207813	0.33348	0.738772	0.999965		lincRNA	FALSE
ENSG00000238013	4.68743	-0.0374353	0.112269	-0.333444	0.738799	0.999965		processed_pseudogene	FALSE
ENSG00000167332	0.23501	-0.0679044	0.203669	-0.333406	0.738828	0.999965	OR51E2	protein_coding	FALSE
ENSG00000197308	0.607135	-0.062925	0.188753	-0.333372	0.738854	0.999965	GATA3-AS1	lincRNA	FALSE
ENSG00000217289	0.13834	-0.0555929	0.166773	-0.333344	0.738875	0.999965		processed_pseudogene	FALSE
ENSG00000225405	0.214578	-0.0692165	0.207671	-0.333299	0.738909	0.999965	RPS15AP17	processed_pseudogene	FALSE
ENSG00000206852	0.122	-0.0559144	0.167789	-0.333242	0.738952	0.999965	RNU6-895P	snRNA	FALSE
ENSG00000272944	1.59345	0.0532537	0.159975	0.332887	0.73922	0.999965		antisense	FALSE
ENSG00000268785	0.256996	0.0696167	0.209152	0.332851	0.739247	0.999965	RPL7P50	processed_pseudogene	FALSE
ENSG00000071677	0.099509	-0.0523178	0.15719	-0.332831	0.739262	0.999965	PRLH	protein_coding	TRUE
ENSG00000224830	0.326358	0.0694067	0.20857	0.332774	0.739305	0.999965	OR2X1P	unprocessed_pseudogene	FALSE
ENSG00000261038	0.225281	-0.0673605	0.202496	-0.332651	0.739397	0.999965		lincRNA	FALSE
ENSG00000276699	1.10148	0.0599292	0.180197	0.332577	0.739454	0.999965	TRAJ36	TR_J_gene	FALSE
ENSG00000235050	51.3221	-0.0336351	0.101175	-0.332445	0.739553	0.999965	MLIP-AS1	antisense	FALSE
ENSG00000252894	2.2908	-0.0473111	0.142363	-0.332328	0.739641	0.999965		misc_RNA	FALSE
ENSG00000174485	3188.47	-0.0179344	0.0539698	-0.332304	0.73966	0.999965	DENND4A	protein_coding	FALSE
ENSG00000271404	0.148908	0.0661949	0.199216	0.332277	0.73968	0.999965	MZT1P2	processed_pseudogene	FALSE
ENSG00000232085	4.33352	0.0369599	0.111252	0.332217	0.739726	0.999965		antisense	FALSE
ENSG00000236193	0.410492	-0.0694233	0.208993	-0.33218	0.739753	0.999965	LINC01953	lincRNA	FALSE
ENSG00000272551	0.39707	-0.0690795	0.207959	-0.332179	0.739754	0.999965		lincRNA	FALSE
ENSG00000224903	4.04328	0.0369871	0.111373	0.332102	0.739812	0.999965		antisense	FALSE
ENSG00000273272	0.476794	0.0672094	0.202455	0.331972	0.73991	0.999965		lincRNA	FALSE
ENSG00000187189	289.494	0.0123665	0.0372613	0.331886	0.739976	0.999965	TSPYL4	protein_coding	FALSE
ENSG00000261863	0.485764	-0.0682033	0.205613	-0.331706	0.740111	0.999965	LINC01996	lincRNA	FALSE
ENSG00000248583	6.80475	-0.0371618	0.11204	-0.331683	0.740129	0.999965		unprocessed_pseudogene	FALSE
ENSG00000230734	0.324624	0.0692863	0.208897	0.331677	0.740134	0.999965	RPL10P3	processed_pseudogene	FALSE
ENSG00000264345	0.143628	-0.0630018	0.189984	-0.331616	0.740179	0.999965	LINC01894	lincRNA	FALSE
ENSG00000163884	1809.99	0.0214844	0.0648023	0.331538	0.740238	0.999965	KLF15	protein_coding	FALSE
ENSG00000236591	1.14176	0.0582285	0.17565	0.331503	0.740264	0.999965		antisense	FALSE
ENSG00000212565	0.177037	-0.0641398	0.193494	-0.331483	0.74028	0.999965		snoRNA	FALSE
ENSG00000227431	1.89231	-0.0497848	0.150189	-0.331481	0.740281	0.999965	CSE1L-AS1	antisense	FALSE
ENSG00000128040	0.691747	0.0664176	0.200376	0.331465	0.740294	0.999965	SPINK2	protein_coding	TRUE
ENSG00000249128	0.965474	-0.0612645	0.184831	-0.331463	0.740295	0.999965	LINC02215	lincRNA	FALSE
ENSG00000272301	3.52951	-0.0431665	0.130261	-0.331383	0.740355	0.999965		lincRNA	FALSE
ENSG00000129465	24.7398	0.0306339	0.0924686	0.33129	0.740426	0.999965	RIPK3	protein_coding	FALSE
ENSG00000136541	14.6027	0.0303058	0.0914928	0.331237	0.740465	0.999965	ERMN	protein_coding	FALSE
ENSG00000137273	0.340537	-0.0691439	0.20879	-0.331165	0.74052	0.999965	FOXF2	protein_coding	FALSE
ENSG00000224532	0.200843	-0.0681106	0.205684	-0.331142	0.740538	0.999965		lincRNA	FALSE
ENSG00000265028	0.247925	0.0685771	0.207108	0.331117	0.740556	0.999965	MIR4792	miRNA	FALSE
ENSG00000260675	0.446304	-0.0681548	0.205854	-0.331083	0.740582	0.999965		unprocessed_pseudogene	FALSE
ENSG00000130766	473.461	-0.0243549	0.0735679	-0.331054	0.740604	0.999965	SESN2	protein_coding	FALSE
ENSG00000230852	0.0865774	-0.0417236	0.126034	-0.33105	0.740607	0.999965		lincRNA	FALSE
ENSG00000236091	0.234485	-0.0691672	0.208996	-0.330949	0.740683	0.999965	LINC02243	lincRNA	FALSE
ENSG00000255522	0.318023	-0.0691229	0.208888	-0.330908	0.740714	0.999965	SNRPCP5	processed_pseudogene	FALSE
ENSG00000260115	0.0731702	-0.0431173	0.130302	-0.330903	0.740718	0.999965		antisense	FALSE
ENSG00000206127	5.03583	-0.0465322	0.140641	-0.330859	0.740751	0.999965	GOLGA8O	protein_coding	FALSE
ENSG00000258980	2.12993	-0.0491241	0.148491	-0.330823	0.740778	0.999965	EIF1AXP2	processed_pseudogene	FALSE
ENSG00000138674	3811.84	0.00799976	0.0241848	0.330776	0.740814	0.999965	SEC31A	protein_coding	FALSE
ENSG00000259221	2.95446	-0.0514411	0.155529	-0.330749	0.740834	0.999965		antisense	FALSE
ENSG00000256875	0.0953481	-0.046397	0.140292	-0.330717	0.740858	0.999965		lincRNA	FALSE
ENSG00000259445	3.02986	-0.0530203	0.160366	-0.33062	0.740931	0.999965		lincRNA	FALSE
ENSG00000278975	0.571274	-0.067837	0.205207	-0.330579	0.740963	0.999965		TEC	FALSE
ENSG00000233741	0.418586	-0.0677451	0.204941	-0.330559	0.740978	0.999965		processed_pseudogene	FALSE
ENSG00000162267	40531.8	0.0189477	0.057324	0.330537	0.740994	0.999965	ITIH3	protein_coding	TRUE
ENSG00000233055	0.160065	0.065651	0.198666	0.330459	0.741053	0.999965		processed_pseudogene	FALSE
ENSG00000201913	0.246649	-0.0690518	0.209077	-0.33027	0.741196	0.999965		misc_RNA	FALSE
ENSG00000241151	0.813875	-0.06577	0.19926	-0.330071	0.741346	0.999965	LINC02066	lincRNA	FALSE
ENSG00000163530	0.14877	0.0493007	0.149416	0.329957	0.741433	0.999965	DPPA2	protein_coding	FALSE
ENSG00000255313	0.161127	-0.0624625	0.18935	-0.329878	0.741492	0.999965		lincRNA	FALSE
ENSG00000214725	0.32268	0.0686196	0.208015	0.329878	0.741492	0.999965	CDIPT-AS1	transcribed_unitary_pseudogene	FALSE
ENSG00000168630	0.0995435	-0.0504581	0.153039	-0.329707	0.741621	0.999965	SPINT5P	processed_pseudogene	FALSE
ENSG00000279698	5.63168	-0.031878	0.0967107	-0.329623	0.741685	0.999965		TEC	FALSE
ENSG00000155926	533.356	0.0224451	0.0681004	0.329589	0.741711	0.999965	SLA	protein_coding	FALSE
ENSG00000183888	0.210319	0.0664796	0.201756	0.329505	0.741774	0.999965	C1orf64	protein_coding	FALSE
ENSG00000230076	16.3188	0.0686951	0.208542	0.329407	0.741848	0.999965	RPL10P6	processed_pseudogene	FALSE
ENSG00000146469	12.7452	-0.0269231	0.0817413	-0.32937	0.741876	0.999965	VIP	protein_coding	TRUE
ENSG00000228473	8.72633	-0.0477786	0.145086	-0.329312	0.74192	0.999965	LIN28AP2	processed_pseudogene	FALSE
ENSG00000213383	1.97758	-0.0651713	0.197915	-0.32929	0.741936	0.999965		processed_pseudogene	FALSE
ENSG00000226918	0.71971	-0.0651444	0.197862	-0.329242	0.741973	0.999965		unprocessed_pseudogene	FALSE
ENSG00000100239	3028.49	0.0126065	0.0383008	0.329145	0.742046	0.999965	PPP6R2	protein_coding	FALSE
ENSG00000226846	3.60446	-0.0535675	0.162786	-0.329066	0.742106	0.999965	LINC00348	lincRNA	FALSE
ENSG00000201210	0.189438	-0.0680105	0.20668	-0.329063	0.742108	0.999965	RNA5SP139	rRNA	FALSE
ENSG00000158525	1.01768	-0.0609998	0.185468	-0.328897	0.742234	0.999965	CPA5	protein_coding	TRUE
ENSG00000254798	0.861664	-0.0675122	0.205278	-0.328881	0.742246	0.999965		processed_pseudogene	FALSE
ENSG00000189275	0.216276	0.0625266	0.190148	0.328832	0.742283	0.999965	LINC01164	lincRNA	FALSE
ENSG00000237339	0.14836	0.0560166	0.170367	0.328799	0.742307	0.999965	LINC01502	lincRNA	FALSE
ENSG00000186141	281.155	0.00990702	0.0301336	0.32877	0.74233	0.999965	POLR3C	protein_coding	FALSE
ENSG00000253134	0.0725022	-0.0397764	0.121006	-0.328713	0.742373	0.999965		lincRNA	FALSE
ENSG00000228015	0.456116	0.0662847	0.201684	0.328656	0.742415	0.999965		processed_pseudogene	FALSE
ENSG00000231312	234.103	-0.0104158	0.0316989	-0.328587	0.742468	0.999965		antisense	FALSE
ENSG00000158764	10.4608	-0.0418441	0.127357	-0.328557	0.742491	0.999965	ITLN2	protein_coding	TRUE
ENSG00000111218	0.243087	0.0535984	0.163192	0.328438	0.742581	0.999965	PRMT8	protein_coding	FALSE
ENSG00000233473	0.265638	0.0683788	0.208209	0.328414	0.742598	0.999965	RAD1P2	processed_pseudogene	FALSE
ENSG00000181552	0.27143	-0.0686804	0.209166	-0.328354	0.742644	0.999965	EDDM3B	protein_coding	TRUE
ENSG00000258900	24.6088	0.0280637	0.085486	0.328284	0.742697	0.999965	HNRNPCP1	processed_pseudogene	FALSE
ENSG00000223931	0.164614	0.0629309	0.191746	0.3282	0.74276	0.999965		unprocessed_pseudogene	FALSE
ENSG00000283117	0.23507	-0.0669856	0.204161	-0.328102	0.742834	0.999965		lincRNA	FALSE
ENSG00000260737	0.21322	-0.0669129	0.203954	-0.328078	0.742853	0.999965	LINC01227	lincRNA	FALSE
ENSG00000105507	0.201055	0.0612896	0.186815	0.328077	0.742854	0.999965	CABP5	protein_coding	FALSE
ENSG00000253256	0.222618	-0.066212	0.201844	-0.328036	0.742885	0.999965		antisense	FALSE
ENSG00000276500	0.163448	-0.0611418	0.186393	-0.328027	0.742891	0.999965	BMS1P14	lincRNA	FALSE
ENSG00000236028	4.67244	-0.0533938	0.162788	-0.327996	0.742915	0.999965		lincRNA	FALSE
ENSG00000260277	5.46315	0.0336044	0.102466	0.327957	0.742944	0.999965		antisense	FALSE
ENSG00000228071	0.156606	0.0602973	0.18386	0.327953	0.742947	0.999965	RPL7P47	processed_pseudogene	FALSE
ENSG00000259020	5.11058	-0.0408652	0.124632	-0.327886	0.742998	0.999965		processed_pseudogene	FALSE
ENSG00000053747	197.069	-0.0206637	0.0630513	-0.327729	0.743117	0.999965	LAMA3	protein_coding	TRUE
ENSG00000223475	0.393655	-0.0674843	0.205975	-0.327633	0.743189	0.999965		antisense	FALSE
ENSG00000228236	0.491722	-0.0680465	0.2077	-0.327619	0.7432	0.999965	TXNP5	processed_pseudogene	FALSE
ENSG00000186026	31.803	0.0168779	0.0515177	0.327613	0.743204	0.999965	ZNF284	protein_coding	FALSE
ENSG00000237064	0.174506	-0.0665829	0.203294	-0.327521	0.743274	0.999965	EIF3IP1	processed_pseudogene	FALSE
ENSG00000259881	114.218	-0.0239633	0.0731947	-0.327391	0.743372	0.999965		antisense	FALSE
ENSG00000177311	1878.91	-0.0126308	0.0385906	-0.327302	0.74344	0.999965	ZBTB38	protein_coding	FALSE
ENSG00000268173	0.165549	-0.0644374	0.196912	-0.327239	0.743487	0.999965		protein_coding	FALSE
ENSG00000235806	1.18862	-0.058113	0.177628	-0.32716	0.743547	0.999965		lincRNA	FALSE
ENSG00000275835	646.493	-0.00888807	0.0271693	-0.327137	0.743564	0.999965	TUBGCP5	protein_coding	FALSE
ENSG00000188610	2.02488	0.0456957	0.139717	0.327058	0.743624	0.999965	FAM72B	protein_coding	FALSE
ENSG00000186234	0.206964	-0.0643772	0.196954	-0.326864	0.743771	0.999965	FAM86MP	unprocessed_pseudogene	FALSE
ENSG00000218766	0.250487	-0.0680954	0.208434	-0.3267	0.743895	0.999965		processed_pseudogene	FALSE
ENSG00000266494	0.163338	-0.065349	0.200034	-0.32669	0.743903	0.999965	MIR4641	miRNA	FALSE
ENSG00000229221	36.8464	-0.0274564	0.0840467	-0.32668	0.74391	0.999965	HNRNPA1P66	processed_pseudogene	FALSE
ENSG00000235524	0.205193	-0.0652253	0.19969	-0.326632	0.743946	0.999965	MTCO1P23	processed_pseudogene	FALSE
ENSG00000106330	60.6779	-0.0332456	0.101798	-0.326584	0.743983	0.999965	MOSPD3	protein_coding	FALSE
ENSG00000177570	361.529	0.0183163	0.0560864	0.326573	0.743991	0.999965	SAMD12	protein_coding	FALSE
ENSG00000212280	11.518	-0.0327072	0.100168	-0.326524	0.744028	0.999965	RNA5SP256	rRNA	FALSE
ENSG00000271249	11.155	0.041441	0.126916	0.326524	0.744028	0.999965	DIMT1P1	processed_pseudogene	FALSE
ENSG00000177673	0.162333	-0.0557163	0.170646	-0.326503	0.744044	0.999965	TEX44	protein_coding	FALSE
ENSG00000279541	391.817	0.0166507	0.051005	0.326453	0.744082	0.999965		TEC	FALSE
ENSG00000235736	0.207016	0.0654535	0.200504	0.326444	0.744089	0.999965		lincRNA	FALSE
ENSG00000229921	0.971653	0.0636948	0.195135	0.326414	0.744111	0.999965	KIF25-AS1	lincRNA	FALSE
ENSG00000277932	0.213142	-0.0547932	0.167896	-0.326352	0.744158	0.999965	OR52E5	protein_coding	FALSE
ENSG00000100890	162.161	-0.0112812	0.0345685	-0.326344	0.744164	0.999965	KIAA0391	protein_coding	FALSE
ENSG00000233365	0.168572	0.0597037	0.182953	0.326334	0.744171	0.999965		lincRNA	FALSE
ENSG00000275278	2.43219	-0.0444435	0.136222	-0.326258	0.744229	0.999965		antisense	FALSE
ENSG00000105711	144.567	-0.0206829	0.0633986	-0.326236	0.744245	0.999965	SCN1B	protein_coding	TRUE
ENSG00000255266	0.0795832	-0.0485319	0.14879	-0.326176	0.744291	0.999965		processed_pseudogene	FALSE
ENSG00000203971	0.288541	0.0672841	0.206309	0.326133	0.744324	0.999965		lincRNA	FALSE
ENSG00000271488	0.217238	-0.0664579	0.20382	-0.326062	0.744378	0.999965	RBM11P1	processed_pseudogene	FALSE
ENSG00000256670	0.149497	0.0596095	0.182876	0.325955	0.744458	0.999965		antisense	FALSE
ENSG00000227736	0.148272	-0.0600057	0.184119	-0.325906	0.744495	0.999965	MTCO3P16	unprocessed_pseudogene	FALSE
ENSG00000259111	0.118903	-0.056753	0.174195	-0.325801	0.744575	0.999965		lincRNA	FALSE
ENSG00000196218	155.067	0.0443906	0.13628	0.32573	0.744628	0.999965	RYR1	protein_coding	FALSE
ENSG00000216854	0.249397	0.0680476	0.208911	0.325725	0.744632	0.999965		processed_pseudogene	FALSE
ENSG00000201772	70.2792	-0.0158114	0.0485452	-0.325704	0.744648	0.999965	SNORA5C	snoRNA	FALSE
ENSG00000148600	9.71961	0.035791	0.109921	0.325606	0.744722	0.999965	CDHR1	protein_coding	FALSE
ENSG00000239314	0.134723	0.0524381	0.161055	0.325591	0.744734	0.999965	MORC1-AS1	antisense	FALSE
ENSG00000251850	0.117874	-0.052361	0.160958	-0.325308	0.744948	0.999965	RNA5SP96	rRNA	FALSE
ENSG00000174912	26.0256	0.0221813	0.0681996	0.325242	0.744998	0.999965	METTL15P1	processed_pseudogene	FALSE
ENSG00000232986	59.295	-0.0348917	0.107316	-0.325132	0.745081	0.999965		lincRNA	FALSE
ENSG00000223658	4.33636	0.0380315	0.117005	0.325042	0.745149	0.999965	C1GALT1C1L	protein_coding	FALSE
ENSG00000217372	0.113487	0.047168	0.145155	0.32495	0.745219	0.999965	TUBB4BP7	processed_pseudogene	FALSE
ENSG00000186310	32.2828	0.030118	0.0926852	0.324949	0.745219	0.999965	NAP1L3	protein_coding	FALSE
ENSG00000217442	2.95024	-0.0476629	0.146719	-0.324859	0.745288	0.999965	SYCE3	protein_coding	FALSE
ENSG00000230634	0.122293	-0.0564807	0.173894	-0.324799	0.745333	0.999965		processed_pseudogene	FALSE
ENSG00000124479	0.408252	-0.0672591	0.207116	-0.324741	0.745377	0.999965	NDP	protein_coding	TRUE
ENSG00000270532	14.0381	-0.0306525	0.0944209	-0.324637	0.745456	0.999965	PEBP1P2	processed_pseudogene	FALSE
ENSG00000225127	0.18395	0.0616116	0.189798	0.324617	0.745471	0.999965	LINC00237	lincRNA	FALSE
ENSG00000238152	0.165596	-0.060601	0.186691	-0.324606	0.745479	0.999965		unprocessed_pseudogene	FALSE
ENSG00000230444	0.203917	-0.0667597	0.205728	-0.324504	0.745556	0.999965	TFAMP1	processed_pseudogene	FALSE
ENSG00000204518	0.356239	0.0672476	0.20727	0.324445	0.745601	0.999965	AADACL4	protein_coding	FALSE
ENSG00000201412	0.267211	-0.0675079	0.208096	-0.324407	0.74563	0.999965		misc_RNA	FALSE
ENSG00000254510	0.530535	-0.0668123	0.205994	-0.324341	0.74568	0.999965		processed_transcript	FALSE
ENSG00000172289	0.207523	0.063378	0.195474	0.324228	0.745765	0.999965	OR10V1	protein_coding	FALSE
ENSG00000276077	0.111774	-0.0520907	0.160685	-0.324179	0.745803	0.999965		lincRNA	FALSE
ENSG00000165568	53.9234	-0.0197586	0.060953	-0.324162	0.745815	0.999965	AKR1E2	protein_coding	FALSE
ENSG00000248243	0.31094	-0.0676868	0.208809	-0.324156	0.74582	0.999965	LINC02014	lincRNA	FALSE
ENSG00000153574	81.4539	0.0150909	0.0465635	0.324093	0.745868	0.999965	RPIA	protein_coding	FALSE
ENSG00000234061	0.30671	0.0674974	0.208277	0.324076	0.745881	0.999965		processed_pseudogene	FALSE
ENSG00000254433	38.4182	0.0177651	0.0548232	0.324044	0.745905	0.999965		antisense	FALSE
ENSG00000233656	0.708333	-0.0649078	0.200315	-0.324029	0.745916	0.999965		lincRNA	FALSE
ENSG00000104884	186.473	-0.0146275	0.0451484	-0.323986	0.745949	0.999965	ERCC2	protein_coding	FALSE
ENSG00000204025	5.6216	0.0359619	0.111085	0.323732	0.746141	0.999965	TRPC5OS	protein_coding	FALSE
ENSG00000199051	0.931758	0.059443	0.183619	0.32373	0.746143	0.999965	MIR361	miRNA	FALSE
ENSG00000273320	3.91489	0.053842	0.166386	0.323596	0.746244	0.999965		antisense	FALSE
ENSG00000274730	0.229986	-0.0646402	0.19977	-0.323573	0.746262	0.999965		unprocessed_pseudogene	FALSE
ENSG00000216721	0.692918	0.0635389	0.196454	0.323429	0.746371	0.999965		processed_pseudogene	FALSE
ENSG00000230702	0.348357	-0.0666382	0.206057	-0.323397	0.746394	0.999965		processed_pseudogene	FALSE
ENSG00000259759	0.147132	-0.054837	0.169675	-0.323189	0.746552	0.999965		lincRNA	FALSE
ENSG00000226502	0.125959	-0.0590328	0.182683	-0.323143	0.746587	0.999965	KRT8P27	processed_pseudogene	FALSE
ENSG00000281721	2.96422	-0.0423901	0.131206	-0.323081	0.746634	0.999965		lincRNA	FALSE
ENSG00000207927	2.90203	0.0414676	0.128357	0.323065	0.746646	0.999965	MIR302A	miRNA	FALSE
ENSG00000271079	1.44013	-0.0618706	0.191519	-0.323052	0.746656	0.999965	CTAGE15	protein_coding	FALSE
ENSG00000271870	49.5318	0.0183875	0.0569411	0.322922	0.746754	0.999965		antisense	FALSE
ENSG00000260322	0.685159	0.0660761	0.204674	0.322836	0.746819	0.999965		lincRNA	FALSE
ENSG00000207071	0.123636	-0.0591631	0.183263	-0.322832	0.746823	0.999965	RNU6-1207P	snRNA	FALSE
ENSG00000230659	0.184076	0.0630771	0.195469	0.322697	0.746925	0.999965		processed_pseudogene	FALSE
ENSG00000257156	0.945498	-0.0575653	0.178402	-0.322672	0.746944	0.999965		lincRNA	FALSE
ENSG00000256343	0.940307	-0.0672529	0.208442	-0.322645	0.746964	0.999965		lincRNA	FALSE
ENSG00000233045	4.84483	-0.0333056	0.103251	-0.322569	0.747022	0.999965		processed_pseudogene	FALSE
ENSG00000188269	0.147603	0.0589285	0.182689	0.322562	0.747027	0.999965	OR7A5	protein_coding	FALSE
ENSG00000174600	306.651	-0.0188174	0.0583403	-0.322546	0.747039	0.999965	CMKLR1	protein_coding	FALSE
ENSG00000066032	1.76482	-0.0575759	0.178508	-0.32254	0.747043	0.999965	CTNNA2	protein_coding	FALSE
ENSG00000254103	0.385913	-0.0672514	0.208562	-0.322452	0.74711	0.999965		processed_pseudogene	FALSE
ENSG00000233534	0.606754	-0.0633281	0.19644	-0.322379	0.747166	0.999965		lincRNA	FALSE
ENSG00000198722	1692.61	-0.00856616	0.0265808	-0.322269	0.747249	0.999965	UNC13B	protein_coding	FALSE
ENSG00000137558	9.57222	-0.051967	0.1613	-0.322176	0.747319	0.999965	PI15	protein_coding	TRUE
ENSG00000251050	1.35852	-0.0538869	0.167259	-0.322176	0.74732	0.999965		processed_pseudogene	FALSE
ENSG00000234255	10.0658	-0.0369225	0.114628	-0.322106	0.747372	0.999965		lincRNA	FALSE
ENSG00000272462	59.72	0.0142906	0.0443764	0.322032	0.747429	0.999965		lincRNA	FALSE
ENSG00000155070	0.152432	-0.0617883	0.191927	-0.321936	0.747501	0.999965	UNC93B2	processed_pseudogene	FALSE
ENSG00000183474	83.4965	0.0130416	0.04051	0.321936	0.747502	0.999965	GTF2H2C	protein_coding	FALSE
ENSG00000236935	1.14932	0.057012	0.177208	0.321724	0.747661	0.999965		antisense	FALSE
ENSG00000257025	0.238064	0.0645755	0.200818	0.321563	0.747784	0.999965		sense_intronic	FALSE
ENSG00000258153	0.266887	-0.0672368	0.209126	-0.321513	0.747821	0.999965	HSPE1P4	processed_pseudogene	FALSE
ENSG00000119718	319.666	-0.0113476	0.035326	-0.321224	0.748041	0.999965	EIF2B2	protein_coding	FALSE
ENSG00000187905	0.663007	0.0642529	0.200071	0.32115	0.748097	0.999965	LRRC74B	protein_coding	FALSE
ENSG00000117480	649.417	0.0258805	0.0806103	0.321057	0.748167	0.999965	FAAH	protein_coding	FALSE
ENSG00000233874	0.211337	-0.065964	0.20559	-0.320853	0.748322	0.999965		processed_pseudogene	FALSE
ENSG00000229656	9.95587	-0.037589	0.117187	-0.32076	0.748392	0.999965		lincRNA	FALSE
ENSG00000211882	1.89432	0.0505556	0.157624	0.320735	0.748411	0.999965	TRAJ7	TR_J_gene	FALSE
ENSG00000164733	25827.9	0.0158833	0.0495316	0.32067	0.74846	0.999965	CTSB	protein_coding	TRUE
ENSG00000259425	0.270144	0.0669002	0.208637	0.320654	0.748473	0.999965		transcribed_unprocessed_pseudogene	FALSE
ENSG00000258028	0.310537	0.0625005	0.194963	0.320577	0.748531	0.999965		lincRNA	FALSE
ENSG00000235200	216.357	0.0234883	0.0732887	0.32049	0.748597	0.999965	LINC01702	lincRNA	FALSE
ENSG00000232002	0.301122	-0.0669936	0.209122	-0.320357	0.748698	0.999965	LINC01880	lincRNA	FALSE
ENSG00000260411	0.486916	-0.0665768	0.207837	-0.320332	0.748717	0.999965		lincRNA	FALSE
ENSG00000199667	0.886298	0.0585832	0.182934	0.320243	0.748784	0.999965		misc_RNA	FALSE
ENSG00000252854	0.368022	-0.0663606	0.207233	-0.320222	0.7488	0.999965	RN7SKP5	misc_RNA	FALSE
ENSG00000254401	0.356865	0.0668079	0.208689	0.320132	0.748869	0.999965		lincRNA	FALSE
ENSG00000271771	25.6548	-0.023448	0.0732524	-0.320098	0.748894	0.999965		lincRNA	FALSE
ENSG00000136098	172.364	-0.0129232	0.0403916	-0.319949	0.749007	0.999965	NEK3	protein_coding	FALSE
ENSG00000256422	0.13955	0.0537462	0.168006	0.319906	0.749039	0.999965		lincRNA	FALSE
ENSG00000238302	0.175155	-0.0594657	0.185902	-0.319876	0.749062	0.999965	RNU7-120P	snRNA	FALSE
ENSG00000274408	0.0790522	-0.046126	0.144206	-0.319862	0.749073	0.999965		rRNA	FALSE
ENSG00000206102	0.968283	-0.06037	0.18875	-0.31984	0.749089	0.999965	KRTAP19-8	protein_coding	FALSE
ENSG00000270495	0.475174	0.065232	0.203954	0.319837	0.749092	0.999965		processed_pseudogene	FALSE
ENSG00000183298	0.353515	-0.0668857	0.209145	-0.319805	0.749116	0.999965	RPSAP19	processed_pseudogene	FALSE
ENSG00000225473	1.55324	-0.0530352	0.165855	-0.319768	0.749144	0.999965	ATP13A4-AS1	antisense	FALSE
ENSG00000135540	1657.39	0.0192065	0.0600678	0.319746	0.749161	0.999965	NHSL1	protein_coding	FALSE
ENSG00000279016	0.987551	0.057507	0.17987	0.319714	0.749185	0.999965		TEC	FALSE
ENSG00000253163	0.1824	-0.0617413	0.193138	-0.319675	0.749215	0.999965		lincRNA	FALSE
ENSG00000230433	16.6135	-0.0243258	0.0761008	-0.319653	0.749232	0.999965		antisense	FALSE
ENSG00000152520	971.29	-0.00980388	0.0306745	-0.31961	0.749264	0.999965	PAN3	protein_coding	FALSE
ENSG00000171777	38.8264	0.0307861	0.0963241	0.31961	0.749264	0.999965	RASGRP4	protein_coding	FALSE
ENSG00000158022	16.5376	0.0563936	0.176472	0.319561	0.749301	0.999965	TRIM63	protein_coding	FALSE
ENSG00000188393	0.234085	0.0664973	0.208111	0.319528	0.749326	0.999965	CLEC2A	protein_coding	FALSE
ENSG00000223735	1.90882	-0.0481124	0.15062	-0.31943	0.7494	0.999965	OR51B3P	unprocessed_pseudogene	FALSE
ENSG00000276807	0.145457	-0.0612008	0.191617	-0.319391	0.74943	0.999965		lincRNA	FALSE
ENSG00000081842	4.57398	0.0408282	0.127843	0.319362	0.749452	0.999965	PCDHA6	protein_coding	TRUE
ENSG00000255325	4.1859	-0.0473015	0.14816	-0.31926	0.749529	0.999965		lincRNA	FALSE
ENSG00000135773	3.17754	-0.0516887	0.161907	-0.31925	0.749537	0.999965	CAPN9	protein_coding	FALSE
ENSG00000249106	23.3864	-0.022192	0.0695207	-0.319214	0.749564	0.999965		antisense	FALSE
ENSG00000177504	0.257757	-0.066104	0.207158	-0.319099	0.749651	0.999965	VCX2	protein_coding	FALSE
ENSG00000233424	0.0962127	-0.0342491	0.107339	-0.319075	0.74967	0.999965		lincRNA	FALSE
ENSG00000233873	0.108962	-0.0574093	0.17994	-0.319048	0.74969	0.999965	RPL7P44	processed_pseudogene	FALSE
ENSG00000231837	0.125341	-0.0591293	0.185339	-0.319034	0.749701	0.999965	RPS7P2	processed_pseudogene	FALSE
ENSG00000273882	3.82925	-0.0366806	0.114974	-0.319033	0.749701	0.999965	MIR8066	miRNA	FALSE
ENSG00000196814	278.307	-0.0261946	0.0821151	-0.318998	0.749728	0.999965	MVB12B	protein_coding	FALSE
ENSG00000215586	6.79453	0.035585	0.111597	0.318871	0.749824	0.999965		processed_pseudogene	FALSE
ENSG00000279509	22.0185	-0.0205276	0.0643812	-0.318845	0.749844	0.999965		TEC	FALSE
ENSG00000237970	0.145248	-0.0589639	0.184937	-0.318833	0.749853	0.999965	TMEM161BP1	processed_pseudogene	FALSE
ENSG00000258644	0.14277	0.0582076	0.182591	0.318788	0.749887	0.999965	SYNJ2BP-COX16	protein_coding	FALSE
ENSG00000275496	0.996128	-0.0598668	0.187893	-0.318621	0.750014	0.999965		lincRNA	FALSE
ENSG00000204538	0.183423	-0.0601279	0.188742	-0.318572	0.750051	0.999965	PSORS1C2	protein_coding	TRUE
ENSG00000160310	576.626	0.0120177	0.0377304	0.318516	0.750094	0.999965	PRMT2	protein_coding	FALSE
ENSG00000233760	0.761719	-0.0631248	0.198219	-0.31846	0.750136	0.999965		lincRNA	FALSE
ENSG00000281832	0.113409	-0.0449003	0.141149	-0.318105	0.750405	0.999965	LINC00602	lincRNA	FALSE
ENSG00000148604	0.107704	0.0431799	0.135801	0.317964	0.750513	0.999965	RGR	protein_coding	FALSE
ENSG00000273679	0.0896281	-0.0510188	0.160546	-0.317783	0.75065	0.999965		processed_pseudogene	FALSE
ENSG00000255776	7.66363	0.0345509	0.108734	0.317756	0.75067	0.999965	VDAC2P2	processed_pseudogene	FALSE
ENSG00000154608	4.39647	-0.0358872	0.112976	-0.317652	0.750749	0.999965	CEP170P1	transcribed_unprocessed_pseudogene	FALSE
ENSG00000240803	0.241865	-0.0640721	0.201737	-0.317602	0.750787	0.999965	RN7SL231P	misc_RNA	FALSE
ENSG00000240296	0.393744	-0.0662173	0.208535	-0.317536	0.750837	0.999965		processed_pseudogene	FALSE
ENSG00000137959	757.604	0.0340211	0.107156	0.317492	0.75087	0.999965	IFI44L	protein_coding	FALSE
ENSG00000279288	1.23918	0.0586749	0.184821	0.317469	0.750888	0.999965		TEC	FALSE
ENSG00000135747	0.718518	-0.0583335	0.183781	-0.317407	0.750935	0.999965	ZNF670-ZNF695	protein_coding	FALSE
ENSG00000212289	0.625974	0.0635133	0.200167	0.317302	0.751015	0.999965	RNA5SP339	rRNA	FALSE
ENSG00000224846	1.25584	-0.0552105	0.174059	-0.317194	0.751096	0.999965		antisense	FALSE
ENSG00000230234	0.10306	-0.0473252	0.14929	-0.317001	0.751243	0.999965		lincRNA	FALSE
ENSG00000253454	0.554717	-0.0637531	0.20112	-0.31699	0.751251	0.999965	NDUFA5P2	processed_pseudogene	FALSE
ENSG00000271424	55.6403	-0.0179137	0.0565456	-0.316802	0.751394	0.999965		processed_pseudogene	FALSE
ENSG00000250488	0.134924	0.0517228	0.163268	0.316797	0.751397	0.999965	LINC02233	lincRNA	FALSE
ENSG00000213260	0.165947	-0.0574166	0.181275	-0.316737	0.751443	0.999965	YWHAZP5	processed_pseudogene	FALSE
ENSG00000256663	0.551849	-0.0620212	0.195909	-0.316582	0.751561	0.999965		processed_pseudogene	FALSE
ENSG00000273540	11.8875	0.0539509	0.170445	0.316529	0.751601	0.999965	AGBL1	protein_coding	FALSE
ENSG00000213181	0.100742	-0.0471475	0.148952	-0.316528	0.751601	0.999965	OR10N1P	unprocessed_pseudogene	FALSE
ENSG00000238116	0.129969	-0.0600784	0.189836	-0.316476	0.751641	0.999965		processed_pseudogene	FALSE
ENSG00000232977	1.80467	0.0516254	0.163142	0.316445	0.751665	0.999965	LINC00327	lincRNA	FALSE
ENSG00000244738	2.82613	0.0424661	0.134201	0.316436	0.751672	0.999965		sense_intronic	FALSE
ENSG00000227018	2.3813	0.0492337	0.155593	0.316425	0.75168	0.999965	IL6STP1	processed_pseudogene	FALSE
ENSG00000273399	6.89184	-0.0276826	0.0874937	-0.316395	0.751703	0.999965		lincRNA	FALSE
ENSG00000279163	0.452819	-0.065669	0.207684	-0.316196	0.751853	0.999965		TEC	FALSE
ENSG00000276007	31.3788	0.0169033	0.0534908	0.316004	0.751999	0.999965		sense_intronic	FALSE
ENSG00000214351	0.290772	-0.0660044	0.208905	-0.315954	0.752037	0.999965	OR1X5P	unprocessed_pseudogene	FALSE
ENSG00000134594	7.14897	0.0337967	0.107014	0.315815	0.752143	0.999965	RAB33A	protein_coding	FALSE
ENSG00000274054	0.1742	-0.0627377	0.198663	-0.3158	0.752155	0.999965	MIR4727	miRNA	FALSE
ENSG00000253695	0.232773	0.0659995	0.209023	0.315752	0.752191	0.999965		antisense	FALSE
ENSG00000183145	2.59478	-0.0425047	0.134625	-0.315727	0.75221	0.999965	RIPPLY3	protein_coding	FALSE
ENSG00000215966	0.121017	-0.0539569	0.170964	-0.315603	0.752304	0.999965	MIR876	miRNA	FALSE
ENSG00000225879	0.104192	-0.0495908	0.157191	-0.315482	0.752396	0.999965		lincRNA	FALSE
ENSG00000219870	0.107549	-0.0528872	0.167652	-0.315459	0.752413	0.999965		processed_pseudogene	FALSE
ENSG00000228203	4.98028	-0.0358462	0.113657	-0.315389	0.752467	0.999965	RNF144A-AS1	processed_transcript	FALSE
ENSG00000171481	1.20871	0.0530642	0.168261	0.315368	0.752482	0.999965	OR1L3	protein_coding	FALSE
ENSG00000279862	86.1231	-0.0277237	0.0879439	-0.315243	0.752577	0.999965		TEC	FALSE
ENSG00000236676	6.86139	-0.0338302	0.107318	-0.315234	0.752584	0.999965		antisense	FALSE
ENSG00000265289	0.0994525	-0.0538699	0.170919	-0.315177	0.752627	0.999965		antisense	FALSE
ENSG00000253726	0.102008	-0.0441794	0.140191	-0.315138	0.752657	0.999965		sense_intronic	FALSE
ENSG00000225183	1.7945	-0.0469257	0.14893	-0.315085	0.752697	0.999965		processed_pseudogene	FALSE
ENSG00000266916	5.34874	0.034708	0.11019	0.314983	0.752775	0.999965	ZNF793-AS1	antisense	FALSE
ENSG00000251647	0.103185	-0.0458709	0.145641	-0.314959	0.752793	0.999965		processed_pseudogene	FALSE
ENSG00000241634	3.83919	0.0364534	0.115758	0.31491	0.75283	0.999965		processed_pseudogene	FALSE
ENSG00000233971	0.370317	-0.065707	0.208668	-0.314888	0.752847	0.999965	RPS20P10	processed_pseudogene	FALSE
ENSG00000185264	0.600636	-0.0615532	0.195492	-0.314863	0.752865	0.999965	TEX33	protein_coding	FALSE
ENSG00000198113	128.178	-0.0302113	0.0959748	-0.314784	0.752926	0.999965	TOR4A	protein_coding	FALSE
ENSG00000236861	20.2154	0.0196368	0.0623846	0.314771	0.752936	0.999965		antisense	FALSE
ENSG00000200237	0.294644	-0.0646484	0.205475	-0.314629	0.753043	0.999965		snoRNA	FALSE
ENSG00000224183	1.51337	-0.0555193	0.176468	-0.314614	0.753054	0.999965	SDHDP6	processed_pseudogene	FALSE
ENSG00000113812	561.453	0.0115894	0.0368454	0.314541	0.75311	0.999965	ACTR8	protein_coding	FALSE
ENSG00000241128	0.338161	-0.0656636	0.208766	-0.314532	0.753117	0.999965	OR14A2	protein_coding	FALSE
ENSG00000106638	540.812	0.011069	0.0351987	0.314472	0.753162	0.999965	TBL2	protein_coding	FALSE
ENSG00000243799	0.216884	-0.0632946	0.201281	-0.314458	0.753173	0.999965	PEX5L-AS1	antisense	FALSE
ENSG00000276724	3.14686	0.0566269	0.180109	0.314404	0.753214	0.999965		sense_intronic	FALSE
ENSG00000234828	1.26825	0.0538208	0.171187	0.314397	0.753219	0.999965		protein_coding	FALSE
ENSG00000047188	1532.72	0.00891053	0.0283459	0.31435	0.753255	0.999965	YTHDC2	protein_coding	FALSE
ENSG00000167721	605.685	0.011283	0.0359008	0.314281	0.753307	0.999965	TSR1	protein_coding	FALSE
ENSG00000199094	3.33712	-0.0408812	0.130142	-0.314127	0.753425	0.999965	MIR30C2	miRNA	FALSE
ENSG00000253286	0.0996365	-0.045612	0.145226	-0.314076	0.753463	0.999965		antisense	FALSE
ENSG00000279479	0.130479	-0.0564565	0.179755	-0.314075	0.753464	0.999965		TEC	FALSE
ENSG00000225025	1.14585	-0.056969	0.181393	-0.314064	0.753472	0.999965	KIF4CP	processed_pseudogene	FALSE
ENSG00000269242	0.217521	-0.0654701	0.208564	-0.313909	0.75359	0.999965		protein_coding	FALSE
ENSG00000244089	0.104697	-0.0398408	0.12692	-0.313904	0.753594	0.999965	HMGB1P30	processed_pseudogene	FALSE
ENSG00000258509	0.12469	-0.056672	0.180549	-0.313888	0.753606	0.999965		processed_pseudogene	FALSE
ENSG00000223734	1.69955	-0.0475799	0.151592	-0.313869	0.75362	0.999965		lincRNA	FALSE
ENSG00000241825	2.64477	-0.0408455	0.130138	-0.313864	0.753624	0.999965	RPL7P42	processed_pseudogene	FALSE
ENSG00000223169	1.01163	0.0541201	0.172464	0.313805	0.753669	0.999965	RNA5SP209	rRNA	FALSE
ENSG00000175800	1.43371	0.0558744	0.178148	0.31364	0.753794	0.999965	OR52B3P	unitary_pseudogene	FALSE
ENSG00000274209	0.613411	-0.0625132	0.199374	-0.313547	0.753865	0.999965	ANTXRL	protein_coding	FALSE
ENSG00000279463	22.572	-0.0232232	0.0740841	-0.313471	0.753923	0.999965		sense_intronic	FALSE
ENSG00000239944	0.163407	-0.0579144	0.184778	-0.313427	0.753956	0.999965	TRBV8-2	TR_V_pseudogene	FALSE
ENSG00000130561	1.87591	-0.0525094	0.16755	-0.313396	0.753979	0.999965	SAG	protein_coding	FALSE
ENSG00000133980	0.171576	0.0527274	0.16826	0.31337	0.754	0.999965	VRTN	protein_coding	FALSE
ENSG00000234567	0.775352	-0.0610053	0.194696	-0.313337	0.754025	0.999965		antisense	FALSE
ENSG00000197251	0.16334	-0.0533041	0.17012	-0.313333	0.754028	0.999965	LINC00336	lincRNA	FALSE
ENSG00000204460	0.263577	0.0645242	0.205972	0.313267	0.754078	0.999965	LINC01854	lincRNA	FALSE
ENSG00000104833	1.32765	-0.056948	0.181825	-0.313202	0.754127	0.999965	TUBB4A	protein_coding	FALSE
ENSG00000234512	0.196526	0.063864	0.20393	0.313167	0.754154	0.999965	TLR12P	unitary_pseudogene	FALSE
ENSG00000201466	0.19463	0.0607145	0.193883	0.313151	0.754166	0.999965		misc_RNA	FALSE
ENSG00000114374	718.338	-0.0537873	0.171768	-0.31314	0.754174	0.999965	USP9Y	protein_coding	FALSE
ENSG00000137872	400.482	0.0158797	0.0507116	0.313138	0.754176	0.999965	SEMA6D	protein_coding	FALSE
ENSG00000188191	163.665	-0.0271115	0.0865875	-0.313111	0.754196	0.999965	PRKAR1B	protein_coding	FALSE
ENSG00000243160	0.172687	-0.0567472	0.181272	-0.31305	0.754243	0.999965		processed_pseudogene	FALSE
ENSG00000224173	0.130934	-0.0543639	0.173662	-0.313044	0.754247	0.999965		lincRNA	FALSE
ENSG00000129250	2067.69	0.0199533	0.0637425	0.31303	0.754258	0.999965	KIF1C	protein_coding	FALSE
ENSG00000214374	0.0909208	-0.0453453	0.144867	-0.313014	0.75427	0.999965		processed_pseudogene	FALSE
ENSG00000184908	0.851845	-0.0608132	0.194291	-0.313001	0.75428	0.999965	CLCNKB	protein_coding	FALSE
ENSG00000284413	2.23538	0.0452894	0.144755	0.312869	0.75438	0.999965	BTBD8	protein_coding	FALSE
ENSG00000269694	0.166573	-0.0610021	0.194994	-0.312841	0.754401	0.999965		antisense	FALSE
ENSG00000116885	50.1915	0.0160736	0.0513796	0.31284	0.754402	0.999965	OSCP1	protein_coding	FALSE
ENSG00000180818	0.136778	0.0490332	0.156871	0.312571	0.754606	0.999965	HOXC10	protein_coding	FALSE
ENSG00000264246	0.0809354	-0.0409933	0.131175	-0.312508	0.754654	0.999965		processed_pseudogene	FALSE
ENSG00000232031	32.0222	0.0231175	0.0740034	0.312384	0.754749	0.999965		sense_intronic	FALSE
ENSG00000201999	0.187271	-0.0639609	0.204759	-0.312372	0.754758	0.999965	RNA5SP428	rRNA	FALSE
ENSG00000207607	0.410649	-0.0646311	0.206958	-0.312291	0.754819	0.999965	MIR200A	miRNA	FALSE
ENSG00000274535	2.59846	-0.0457438	0.146498	-0.312248	0.754852	0.999965		snoRNA	FALSE
ENSG00000236608	0.17897	-0.0631361	0.202269	-0.312139	0.754935	0.999965	EIF4A1P6	processed_pseudogene	FALSE
ENSG00000260641	2.74354	-0.0459286	0.147196	-0.312024	0.755022	0.999965		antisense	FALSE
ENSG00000251298	1.58352	-0.0481497	0.154353	-0.311944	0.755083	0.999965		antisense	FALSE
ENSG00000228563	92.1437	-0.0247053	0.0792231	-0.311844	0.755159	0.999965		antisense	FALSE
ENSG00000249778	0.23594	0.0644794	0.206805	0.311788	0.755202	0.999965	TRMT112P2	processed_pseudogene	FALSE
ENSG00000160226	137.59	-0.0131437	0.04216	-0.311757	0.755225	0.999965	C21orf2	protein_coding	FALSE
ENSG00000227945	35.9949	-0.0176063	0.0564761	-0.311748	0.755232	0.999965		antisense	FALSE
ENSG00000213431	2.92027	-0.0488125	0.156633	-0.311635	0.755318	0.999965		processed_pseudogene	FALSE
ENSG00000216412	0.136499	-0.0532537	0.170886	-0.311632	0.75532	0.999965	RPL12P2	processed_pseudogene	FALSE
ENSG00000163629	363.5	-0.0166739	0.0535205	-0.311542	0.755389	0.999965	PTPN13	protein_coding	FALSE
ENSG00000185338	19.7661	-0.0476636	0.153014	-0.311498	0.755422	0.999965	SOCS1	protein_coding	FALSE
ENSG00000251747	0.658535	0.0623997	0.200355	0.311445	0.755462	0.999965	RNU7-60P	snRNA	FALSE
ENSG00000249513	0.0932277	-0.0316091	0.101498	-0.311425	0.755478	0.999965		lincRNA	FALSE
ENSG00000226387	0.104737	-0.0476526	0.153142	-0.311167	0.755674	0.999965	SORCS3-AS1	antisense	FALSE
ENSG00000261873	1.06615	-0.0596225	0.191647	-0.311105	0.75572	0.999965		protein_coding	FALSE
ENSG00000234156	1.72543	-0.0464206	0.149227	-0.311074	0.755744	0.999965		antisense	FALSE
ENSG00000259152	0.255089	0.0646826	0.207937	0.311069	0.755748	0.999965		sense_intronic	FALSE
ENSG00000213139	101.35	-0.0163354	0.0525179	-0.311045	0.755766	0.999965	CRYGS	protein_coding	FALSE
ENSG00000211920	0.17206	-0.057271	0.184197	-0.310922	0.75586	0.999965	IGHD6-13	IG_D_gene	FALSE
ENSG00000254392	0.426365	0.0641299	0.206305	0.31085	0.755915	0.999965		processed_pseudogene	FALSE
ENSG00000280081	0.39192	0.0578815	0.186298	0.310693	0.756034	0.999965	LINC01667	lincRNA	FALSE
ENSG00000134324	1325.33	-0.0133363	0.0429255	-0.310684	0.756041	0.999965	LPIN1	protein_coding	FALSE
ENSG00000268555	5.18761	-0.0371039	0.119432	-0.310669	0.756052	0.999965		lincRNA	FALSE
ENSG00000225932	4.10416	0.0445323	0.143347	0.310661	0.756059	0.999965	CTAGE4	protein_coding	FALSE
ENSG00000250484	0.451854	-0.064262	0.206906	-0.310585	0.756116	0.999965		processed_pseudogene	FALSE
ENSG00000281369	5.42927	-0.0312733	0.10079	-0.310283	0.756346	0.999965		pseudogene	FALSE
ENSG00000224328	0.178366	-0.0636504	0.205216	-0.310164	0.756437	0.999965	MDC1-AS1	antisense	FALSE
ENSG00000207267	2.67181	0.0392448	0.12655	0.310113	0.756475	0.999965	RNU6-1081P	snRNA	FALSE
ENSG00000248753	0.166338	-0.0560791	0.180884	-0.310028	0.75654	0.999965		lincRNA	FALSE
ENSG00000231341	0.368342	0.0646537	0.20855	0.310015	0.75655	0.999965	VDAC1P6	processed_pseudogene	FALSE
ENSG00000187527	2.03093	-0.0482265	0.155576	-0.309987	0.756571	0.999965	ATP13A5	protein_coding	FALSE
ENSG00000254983	1.40653	-0.0524943	0.169391	-0.3099	0.756637	0.999965		sense_intronic	FALSE
ENSG00000150471	139.794	-0.0257719	0.0831624	-0.309898	0.756638	0.999965	ADGRL3	protein_coding	FALSE
ENSG00000253859	0.0936852	-0.0437128	0.141064	-0.30988	0.756652	0.999965		antisense	FALSE
ENSG00000225826	0.26051	0.0644408	0.208051	0.309735	0.756763	0.999965	LINC00626	lincRNA	FALSE
ENSG00000201458	0.474094	0.0633906	0.204698	0.309679	0.756805	0.999965	RNU4-4P	snRNA	FALSE
ENSG00000196639	48.6226	0.0263373	0.0850531	0.309657	0.756822	0.999965	HRH1	protein_coding	FALSE
ENSG00000207641	0.151789	0.0605874	0.195692	0.309606	0.75686	0.999965	MIR510	miRNA	FALSE
ENSG00000229544	0.15377	-0.0578534	0.186911	-0.309523	0.756923	0.999965	NKX1-2	protein_coding	FALSE
ENSG00000232140	0.18261	-0.0606785	0.196074	-0.309468	0.756966	0.999965		lincRNA	FALSE
ENSG00000251340	1.31715	0.0529561	0.171126	0.309457	0.756974	0.999965	MTCYBP35	processed_pseudogene	FALSE
ENSG00000121351	19.346	0.0286176	0.0925102	0.309345	0.757059	0.999965	IAPP	protein_coding	TRUE
ENSG00000180988	0.23444	-0.0631189	0.204102	-0.309251	0.75713	0.999965	OR52N2	protein_coding	FALSE
ENSG00000276819	0.928711	0.057139	0.184844	0.30912	0.75723	0.999965		TR_V_gene	FALSE
ENSG00000061492	0.218815	-0.0612391	0.198128	-0.309088	0.757254	0.999965	WNT8A	protein_coding	TRUE
ENSG00000236733	0.400755	0.0637476	0.206255	0.309071	0.757267	0.999965		antisense	FALSE
ENSG00000186847	0.251914	0.0567037	0.183473	0.309058	0.757278	0.999965	KRT14	protein_coding	FALSE
ENSG00000225386	0.144341	0.0539492	0.174562	0.309055	0.75728	0.999965		lincRNA	FALSE
ENSG00000224272	22.1035	-0.0332799	0.107689	-0.309038	0.757293	0.999965		antisense	FALSE
ENSG00000250407	0.372594	-0.0632409	0.204708	-0.308933	0.757373	0.999965		antisense	FALSE
ENSG00000223488	2.4017	-0.0536321	0.173639	-0.30887	0.75742	0.999965	MAPK6PS2	processed_pseudogene	FALSE
ENSG00000266168	0.477459	0.0636297	0.206017	0.308857	0.75743	0.999965	MIR3147	miRNA	FALSE
ENSG00000272080	0.101427	-0.0435158	0.140939	-0.308757	0.757507	0.999965	MIR502	miRNA	FALSE
ENSG00000248827	0.331611	-0.0641775	0.207915	-0.308672	0.757571	0.999965		processed_pseudogene	FALSE
ENSG00000274452	0.70167	0.064475	0.208904	0.308634	0.7576	0.999965		snRNA	FALSE
ENSG00000196099	0.17026	0.0612472	0.198569	0.308443	0.757745	0.999965	OR6M1	protein_coding	FALSE
ENSG00000251493	0.229159	-0.0620733	0.20133	-0.308316	0.757842	0.999965	FOXD1	protein_coding	FALSE
ENSG00000186960	0.161874	0.0605362	0.196523	0.308036	0.758055	0.999965	LINC01551	lincRNA	FALSE
ENSG00000243944	0.345176	-0.0643089	0.208797	-0.307997	0.758085	0.999965		antisense	FALSE
ENSG00000154874	205.887	0.0302075	0.0980806	0.307987	0.758092	0.999965	CCDC144B	transcribed_unprocessed_pseudogene	FALSE
ENSG00000215146	24.9383	0.0267325	0.0867996	0.307979	0.758098	0.999965		transcribed_unprocessed_pseudogene	FALSE
ENSG00000258737	0.129121	-0.0563139	0.182868	-0.307948	0.758122	0.999965	SUB1P2	processed_pseudogene	FALSE
ENSG00000170667	0.261208	-0.0638722	0.207415	-0.307944	0.758125	0.999965	RASA4B	protein_coding	FALSE
ENSG00000235056	0.120559	-0.0470961	0.15294	-0.307938	0.75813	0.999965		lincRNA	FALSE
ENSG00000198758	3.79579	0.0550261	0.178711	0.307905	0.758155	0.999965	EPS8L3	protein_coding	FALSE
ENSG00000236941	0.172399	-0.0468893	0.152303	-0.307869	0.758182	0.999965		processed_pseudogene	FALSE
ENSG00000213465	111.031	0.0161863	0.0525925	0.307768	0.758259	0.999965	ARL2	protein_coding	FALSE
ENSG00000269038	4.10887	-0.0366328	0.119032	-0.307756	0.758268	0.999965		lincRNA	FALSE
ENSG00000279590	0.190226	-0.0622515	0.202347	-0.307648	0.75835	0.999965		TEC	FALSE
ENSG00000270324	1.78729	0.045871	0.149109	0.307635	0.75836	0.999965		processed_pseudogene	FALSE
ENSG00000263081	0.112881	-0.0517676	0.168293	-0.307605	0.758383	0.999965		antisense	FALSE
ENSG00000258705	0.158103	-0.0592965	0.192801	-0.307553	0.758423	0.999965		processed_pseudogene	FALSE
ENSG00000137338	102.715	0.0119624	0.0388982	0.307529	0.75844	0.999965	PGBD1	protein_coding	FALSE
ENSG00000218792	5.68291	0.0332291	0.108112	0.307357	0.758572	0.999965	HSPD1P16	processed_pseudogene	FALSE
ENSG00000223152	1.12255	0.0542068	0.176445	0.307217	0.758678	0.999965	RNU4-88P	snRNA	FALSE
ENSG00000118513	7.98436	0.0364096	0.118538	0.307155	0.758725	0.999965	MYB	protein_coding	FALSE
ENSG00000230291	2.15664	0.0457585	0.149011	0.30708	0.758782	0.999965		processed_pseudogene	FALSE
ENSG00000213228	0.176777	0.0563792	0.183671	0.306957	0.758876	0.999965	RPL12P38	transcribed_processed_pseudogene	FALSE
ENSG00000169679	15.4432	0.0347565	0.113238	0.306933	0.758894	0.999965	BUB1	protein_coding	FALSE
ENSG00000276929	0.319734	-0.0641946	0.209166	-0.306907	0.758914	0.999965		unprocessed_pseudogene	FALSE
ENSG00000275713	24.5696	0.0316998	0.103318	0.306818	0.758982	0.999965	HIST1H2BH	protein_coding	FALSE
ENSG00000226694	0.152784	-0.0558945	0.182216	-0.306749	0.759034	0.999965		lincRNA	FALSE
ENSG00000196787	80.7857	-0.0273107	0.0890762	-0.306599	0.759149	0.999965	HIST1H2AG	protein_coding	FALSE
ENSG00000206911	0.092575	-0.0429476	0.140183	-0.306368	0.759325	0.999965		misc_RNA	FALSE
ENSG00000203436	0.456007	-0.062416	0.203835	-0.306209	0.759446	0.999965		misc_RNA	FALSE
ENSG00000237080	0.106251	-0.051436	0.167978	-0.306206	0.759448	0.999965	EHMT2-AS1	antisense	FALSE
ENSG00000278903	4.50101	0.0393507	0.128532	0.306155	0.759487	0.999965		lincRNA	FALSE
ENSG00000228082	1.17661	-0.0600127	0.196072	-0.306074	0.759548	0.999965		antisense	FALSE
ENSG00000221845	0.33032	0.0640024	0.209112	0.306068	0.759553	0.999965	C7orf65	lincRNA	FALSE
ENSG00000168811	2.14925	0.0436825	0.142749	0.306009	0.759598	0.999965	IL12A	protein_coding	TRUE
ENSG00000230400	0.191153	-0.0598967	0.195738	-0.306004	0.759602	0.999965	LINC01747	lincRNA	FALSE
ENSG00000267284	0.0955495	0.0512542	0.167505	0.305985	0.759616	0.999965		lincRNA	FALSE
ENSG00000204176	11.6908	-0.0302546	0.0989224	-0.305842	0.759725	0.999965	SYT15	protein_coding	FALSE
ENSG00000171729	65.1679	-0.0209474	0.0685182	-0.30572	0.759818	0.999965	TMEM51	protein_coding	FALSE
ENSG00000256218	0.308066	0.0635458	0.207927	0.305617	0.759897	0.999965		lincRNA	FALSE
ENSG00000258826	227.215	-0.0197888	0.0647538	-0.305601	0.759909	0.999965		lincRNA	FALSE
ENSG00000164398	100.164	0.0202612	0.0663003	0.305598	0.759911	0.999965	ACSL6	protein_coding	FALSE
ENSG00000211855	1.27367	-0.0536622	0.175687	-0.305442	0.76003	0.999965	TRAJ34	TR_J_gene	FALSE
ENSG00000204252	481.033	0.0190734	0.062467	0.305336	0.76011	0.999965	HLA-DOA	protein_coding	FALSE
ENSG00000233487	0.176953	0.0604385	0.198	0.305245	0.760179	0.999965	RPSAP69	transcribed_processed_pseudogene	FALSE
ENSG00000277979	0.571821	-0.0610923	0.200145	-0.305241	0.760183	0.999965		processed_pseudogene	FALSE
ENSG00000229642	0.110825	-0.0500992	0.164156	-0.305192	0.76022	0.999965		lincRNA	FALSE
ENSG00000197901	0.203415	0.0538845	0.176594	0.305133	0.760265	0.999965	SLC22A6	protein_coding	FALSE
ENSG00000250507	0.256346	-0.0636114	0.20852	-0.305062	0.760319	0.999965		transcribed_unprocessed_pseudogene	FALSE
ENSG00000248319	75.0856	0.0230829	0.0756778	0.305015	0.760355	0.999965	LINC02275	lincRNA	FALSE
ENSG00000232295	36.2508	-0.0180292	0.0591126	-0.304998	0.760368	0.999965		processed_transcript	FALSE
ENSG00000196092	7.94095	-0.0367083	0.120369	-0.304964	0.760394	0.999965	PAX5	protein_coding	FALSE
ENSG00000240366	0.291004	-0.0637803	0.209161	-0.304934	0.760416	0.999965		processed_pseudogene	FALSE
ENSG00000250190	0.321584	0.0637477	0.209056	0.304931	0.760419	0.999965	LINC02364	lincRNA	FALSE
ENSG00000251893	0.193293	0.0617861	0.202641	0.304904	0.760439	0.999965		snoRNA	FALSE
ENSG00000236770	0.140765	-0.0521787	0.171185	-0.304809	0.760512	0.999965		unprocessed_pseudogene	FALSE
ENSG00000226581	2.70199	-0.0397376	0.130492	-0.304521	0.760731	0.999965		lincRNA	FALSE
ENSG00000237588	0.21826	0.0565027	0.185674	0.304312	0.76089	0.999965		lincRNA	FALSE
ENSG00000178531	0.392525	0.0619939	0.203727	0.304298	0.760901	0.999965	CTXN1	protein_coding	FALSE
ENSG00000270883	3.92867	-0.0355928	0.117047	-0.30409	0.761059	0.999965		lincRNA	FALSE
ENSG00000130427	168.107	0.0449269	0.147762	0.304049	0.761091	0.999965	EPO	protein_coding	TRUE
ENSG00000241291	0.0934322	-0.0414628	0.136382	-0.30402	0.761112	0.999965	RN7SL791P	misc_RNA	FALSE
ENSG00000220773	0.11183	-0.0519768	0.17097	-0.304011	0.761119	0.999965	RPSAP44	processed_pseudogene	FALSE
ENSG00000252137	0.0866781	-0.0439674	0.144643	-0.303972	0.761149	0.999965	RNU6-1338P	snRNA	FALSE
ENSG00000146039	1427.59	0.0189626	0.0623876	0.303948	0.761167	0.999965	SLC17A4	protein_coding	FALSE
ENSG00000238590	0.137679	-0.0499685	0.164419	-0.30391	0.761196	0.999965	RNU7-54P	snRNA	FALSE
ENSG00000225096	1.96395	0.0426866	0.14047	0.303884	0.761217	0.999965		lincRNA	FALSE
ENSG00000175376	282.223	0.00994111	0.0327149	0.303871	0.761226	0.999965	EIF1AD	protein_coding	FALSE
ENSG00000149054	31.1279	0.0333929	0.109923	0.303786	0.761291	0.999965	ZNF215	protein_coding	FALSE
ENSG00000140795	37.8536	0.0216664	0.0713424	0.303696	0.761359	0.999965	MYLK3	protein_coding	FALSE
ENSG00000216324	0.232427	0.0632628	0.208313	0.303692	0.761363	0.999965		processed_pseudogene	FALSE
ENSG00000232650	56.0637	-0.0233936	0.0770791	-0.303501	0.761508	0.999965	LINC01780	lincRNA	FALSE
ENSG00000225898	0.122774	-0.0538906	0.177577	-0.303478	0.761526	0.999965		processed_pseudogene	FALSE
ENSG00000253042	5.70435	-0.031778	0.104717	-0.303467	0.761534	0.999965		snoRNA	FALSE
ENSG00000270639	0.0966931	-0.0438081	0.144408	-0.303364	0.761612	0.999965	ECM1P1	processed_pseudogene	FALSE
ENSG00000176125	34.9942	0.0179994	0.0593439	0.303306	0.761656	0.999965	UFSP1	protein_coding	FALSE
ENSG00000125931	0.638246	0.0586117	0.193279	0.303249	0.7617	0.999965	CITED1	protein_coding	FALSE
ENSG00000253217	0.0921015	-0.0412407	0.136038	-0.303155	0.761771	0.999965		lincRNA	FALSE
ENSG00000146411	217.659	0.0211433	0.0697497	0.303131	0.76179	0.999965	SLC2A12	protein_coding	FALSE
ENSG00000255983	1.4356	0.0620595	0.204732	0.303125	0.761794	0.999965		lincRNA	FALSE
ENSG00000273115	0.147847	-0.0587457	0.193838	-0.303066	0.76184	0.999965		lincRNA	FALSE
ENSG00000233633	0.684757	-0.0598604	0.197575	-0.302975	0.761909	0.999965		lincRNA	FALSE
ENSG00000265646	0.377761	-0.0622639	0.205523	-0.302953	0.761925	0.999965		processed_pseudogene	FALSE
ENSG00000272732	15.2727	-0.0251915	0.0831906	-0.302817	0.762029	0.999965		lincRNA	FALSE
ENSG00000243753	141.883	-0.0267298	0.0882994	-0.302717	0.762105	0.999965	HLA-L	transcribed_unprocessed_pseudogene	FALSE
ENSG00000238517	0.399319	-0.0617691	0.204088	-0.302659	0.76215	0.999965	MIR1270	miRNA	FALSE
ENSG00000214389	7.43423	0.0333271	0.110115	0.302656	0.762152	0.999965	RPS3AP26	processed_pseudogene	FALSE
ENSG00000106410	0.137547	-0.051721	0.170909	-0.302623	0.762177	0.999965	NOBOX	protein_coding	FALSE
ENSG00000275476	6.47185	-0.0330256	0.109173	-0.302507	0.762266	0.999965		antisense	FALSE
ENSG00000259843	0.199244	-0.0620195	0.205087	-0.302406	0.762343	0.999965		antisense	FALSE
ENSG00000235491	0.110554	0.0408678	0.135145	0.3024	0.762347	0.999965	LINC01889	lincRNA	FALSE
ENSG00000183128	0.103956	-0.0506067	0.167359	-0.302383	0.76236	0.999965	CALHM3	protein_coding	FALSE
ENSG00000241395	26.5209	-0.037362	0.123565	-0.302369	0.762371	0.999965	RN7SL344P	misc_RNA	FALSE
ENSG00000223881	0.12541	0.0553509	0.183072	0.302345	0.762389	0.999965		lincRNA	FALSE
ENSG00000258578	12.5034	-0.0336114	0.111174	-0.302331	0.762399	0.999965		processed_pseudogene	FALSE
ENSG00000133398	147.507	0.010968	0.0362801	0.302314	0.762412	0.999965	MED10	protein_coding	FALSE
ENSG00000268355	6.54711	0.0346846	0.114767	0.302218	0.762486	0.999965		lincRNA	FALSE
ENSG00000268957	0.129226	0.0525156	0.173882	0.302019	0.762637	0.999965		unprocessed_pseudogene	FALSE
ENSG00000231588	0.446484	-0.0605287	0.200505	-0.30188	0.762743	0.999965	SHQ1P1	processed_pseudogene	FALSE
ENSG00000211778	1.55903	0.0508036	0.168337	0.301797	0.762807	0.999965	TRAV4	TR_V_gene	FALSE
ENSG00000274276	120.604	0.0489604	0.162274	0.301715	0.762869	0.999965	CBSL	protein_coding	FALSE
ENSG00000277945	0.128674	-0.0546016	0.181009	-0.301651	0.762918	0.999965		sense_intronic	FALSE
ENSG00000212455	0.0960423	-0.0244961	0.0812164	-0.301615	0.762945	0.999965		snoRNA	FALSE
ENSG00000130222	932.176	-0.0336585	0.111597	-0.301607	0.762952	0.999965	GADD45G	protein_coding	FALSE
ENSG00000121905	0.941538	-0.055995	0.185658	-0.301604	0.762954	0.999965	HPCA	protein_coding	FALSE
ENSG00000283298	0.620822	0.0580772	0.192596	0.30155	0.762995	0.999965	MIR4272	miRNA	FALSE
ENSG00000120937	0.171314	-0.0562173	0.186449	-0.301516	0.763021	0.999965	NPPB	protein_coding	TRUE
ENSG00000141437	32.568	-0.0295707	0.0980825	-0.301488	0.763043	0.999965	SLC25A52	protein_coding	FALSE
ENSG00000248984	1.49658	-0.0464716	0.154165	-0.30144	0.763079	0.999965		antisense	FALSE
ENSG00000207420	0.177239	0.0581306	0.192859	0.301415	0.763098	0.999965		misc_RNA	FALSE
ENSG00000199453	0.653065	-0.0593194	0.19681	-0.301404	0.763106	0.999965	SNORD115-12	snoRNA	FALSE
ENSG00000228495	2.65232	0.041005	0.136075	0.301341	0.763154	0.999965	LINC01013	lincRNA	FALSE
ENSG00000204687	0.947007	-0.057124	0.189612	-0.301268	0.763211	0.999965	MAS1L	protein_coding	FALSE
ENSG00000226956	0.242024	0.0621176	0.206314	0.301083	0.763351	0.999965		lincRNA	FALSE
ENSG00000271587	0.726743	-0.0559023	0.185688	-0.301055	0.763372	0.999965		processed_pseudogene	FALSE
ENSG00000171425	61.5897	0.0193341	0.0642228	0.301047	0.763378	0.999965	ZNF581	protein_coding	FALSE
ENSG00000250791	0.166722	0.0239453	0.0795472	0.30102	0.763399	0.999965		lincRNA	FALSE
ENSG00000257640	9.42787	0.0250153	0.0831362	0.300896	0.763494	0.999965		antisense	FALSE
ENSG00000090402	0.125297	0.0484703	0.161087	0.300895	0.763495	0.999965	SI	protein_coding	FALSE
ENSG00000283625	0.18113	-0.0509565	0.169399	-0.300807	0.763561	0.999965		unprocessed_pseudogene	FALSE
ENSG00000249109	0.274014	0.0603071	0.200582	0.300661	0.763673	0.999965		antisense	FALSE
ENSG00000235497	0.188798	0.0559067	0.185976	0.300612	0.76371	0.999965		lincRNA	FALSE
ENSG00000231519	6.81965	-0.0274523	0.0913271	-0.300593	0.763725	0.999965		antisense	FALSE
ENSG00000267235	0.23885	-0.061762	0.205477	-0.300579	0.763735	0.999965	ZNF861P	unprocessed_pseudogene	FALSE
ENSG00000212930	0.25366	0.0622622	0.207147	0.30057	0.763742	0.999965		lincRNA	FALSE
ENSG00000196154	217.245	-0.0261584	0.0870474	-0.300508	0.76379	0.999965	S100A4	protein_coding	FALSE
ENSG00000170890	7.30957	-0.034744	0.115649	-0.300428	0.763851	0.999965	PLA2G1B	protein_coding	TRUE
ENSG00000255991	0.280968	0.0628063	0.209156	0.300284	0.76396	0.999965		processed_pseudogene	FALSE
ENSG00000229234	0.107869	-0.0448211	0.149267	-0.300275	0.763967	0.999965	RBMY1KP	unprocessed_pseudogene	FALSE
ENSG00000224060	5.54002	-0.0627585	0.209127	-0.300098	0.764103	0.999965	ARSEP1	transcribed_unprocessed_pseudogene	FALSE
ENSG00000283982	0.43149	0.0627425	0.209144	0.299996	0.76418	0.999965		lincRNA	FALSE
ENSG00000248979	12.9958	0.0201332	0.0671191	0.299963	0.764206	0.999965	LAMTOR3P2	processed_pseudogene	FALSE
ENSG00000168481	0.720711	-0.0598679	0.199586	-0.29996	0.764207	0.999965	LGI3	protein_coding	TRUE
ENSG00000260135	10.3024	0.0438535	0.146238	0.299877	0.764271	0.999965	MMP2-AS1	lincRNA	FALSE
ENSG00000224488	41.1247	-0.0181363	0.0604837	-0.299854	0.764289	0.999965	SAMM50P1	processed_pseudogene	FALSE
ENSG00000276291	194.102	0.00964657	0.0321749	0.299816	0.764317	0.999965	FRG1HP	transcribed_unprocessed_pseudogene	FALSE
ENSG00000272057	1.73387	0.0444103	0.148133	0.2998	0.76433	0.999965		lincRNA	FALSE
ENSG00000112210	108.2	-0.0208658	0.0696002	-0.299795	0.764334	0.999965	RAB23	protein_coding	FALSE
ENSG00000260165	0.191035	-0.0578784	0.193085	-0.299756	0.764364	0.999965		unprocessed_pseudogene	FALSE
ENSG00000187893	0.369069	-0.0621046	0.207235	-0.299683	0.764419	0.999965	CXXC1P1	transcribed_unprocessed_pseudogene	FALSE
ENSG00000248667	0.156831	0.0462331	0.154284	0.299662	0.764435	0.999965		lincRNA	FALSE
ENSG00000157884	0.182882	-0.0541013	0.180544	-0.299658	0.764438	0.999965	CIB4	protein_coding	FALSE
ENSG00000200033	0.262283	-0.0626447	0.209094	-0.299602	0.764481	0.999965	RNU6-403P	snRNA	FALSE
ENSG00000115457	9408.59	-0.0291371	0.0972701	-0.299548	0.764522	0.999965	IGFBP2	protein_coding	TRUE
ENSG00000255836	1.70723	-0.0495664	0.165478	-0.299535	0.764532	0.999965		processed_pseudogene	FALSE
ENSG00000264141	0.129336	-0.0575723	0.192301	-0.299387	0.764645	0.999965	MIR3928	miRNA	FALSE
ENSG00000237846	3.50057	0.0421236	0.140718	0.299347	0.764675	0.999965		processed_pseudogene	FALSE
ENSG00000206997	7.66812	0.0294368	0.0983691	0.299248	0.764751	0.999965	RNU6-524P	snRNA	FALSE
ENSG00000252900	0.188058	-0.0514672	0.172019	-0.299195	0.764791	0.999965	RNU6-303P	snRNA	FALSE
ENSG00000222202	0.252596	-0.0621123	0.207618	-0.299167	0.764813	0.999965	RNU4-26P	snRNA	FALSE
ENSG00000224612	0.129693	0.0506542	0.169343	0.299122	0.764847	0.999965		lincRNA	FALSE
ENSG00000265995	0.471536	-0.0600979	0.200916	-0.299119	0.764849	0.999965		lincRNA	FALSE
ENSG00000232767	0.119624	-0.052152	0.174391	-0.299052	0.7649	0.999965		antisense	FALSE
ENSG00000142208	1765.33	0.0117199	0.0391967	0.299002	0.764939	0.999965	AKT1	protein_coding	FALSE
ENSG00000167612	0.713118	-0.0582133	0.194706	-0.29898	0.764955	0.999965	ANKRD33	protein_coding	FALSE
ENSG00000238077	0.244526	-0.0610565	0.204264	-0.29891	0.765009	0.999965	NMNAT1P3	processed_pseudogene	FALSE
ENSG00000258066	1.02575	0.0556245	0.186165	0.298792	0.765099	0.999965		lincRNA	FALSE
ENSG00000226782	0.152171	-0.0559247	0.187175	-0.298783	0.765106	0.999965		lincRNA	FALSE
ENSG00000254893	2.81277	0.0477921	0.159977	0.298744	0.765136	0.999965		protein_coding	FALSE
ENSG00000236471	0.284455	-0.0623522	0.208731	-0.29872	0.765154	0.999965		lincRNA	FALSE
ENSG00000167850	27.1521	-0.0263621	0.088258	-0.298694	0.765173	0.999965	CD300C	protein_coding	FALSE
ENSG00000253153	0.770345	0.0562972	0.188486	0.29868	0.765184	0.999965		processed_pseudogene	FALSE
ENSG00000260433	0.292143	-0.0623488	0.208751	-0.298675	0.765188	0.999965	LINC01917	lincRNA	FALSE
ENSG00000253334	2.45098	0.041752	0.139834	0.298582	0.765259	0.999965		antisense	FALSE
ENSG00000259410	0.183796	-0.059957	0.200814	-0.29857	0.765268	0.999965		processed_transcript	FALSE
ENSG00000276127	1.11528	0.0538934	0.180507	0.298566	0.765271	0.999965		processed_pseudogene	FALSE
ENSG00000110367	3439.07	-0.00984192	0.0329642	-0.298563	0.765273	0.999965	DDX6	protein_coding	FALSE
ENSG00000199476	0.479341	0.0609994	0.204369	0.298477	0.765339	0.999965		misc_RNA	FALSE
ENSG00000119147	7.15311	-0.0405824	0.135993	-0.298414	0.765387	0.999965	C2orf40	protein_coding	TRUE
ENSG00000226779	5.27934	-0.0298808	0.100154	-0.298349	0.765437	0.999965	NAALADL2-AS2	antisense	FALSE
ENSG00000136997	318.147	0.0341578	0.114491	0.298344	0.765441	0.999965	MYC	protein_coding	FALSE
ENSG00000175198	2871.33	-0.0141007	0.047273	-0.298283	0.765487	0.999965	PCCA	protein_coding	FALSE
ENSG00000175970	309.44	-0.0123056	0.0412569	-0.298267	0.7655	0.999965	UNC119B	protein_coding	FALSE
ENSG00000136014	25.334	-0.0203934	0.0683766	-0.298251	0.765512	0.999965	USP44	protein_coding	FALSE
ENSG00000266415	1.34645	0.0488985	0.16397	0.298215	0.765539	0.999965	MIR4636	miRNA	FALSE
ENSG00000250835	0.510996	0.0593717	0.199095	0.298208	0.765544	0.999965	LSM3P4	processed_pseudogene	FALSE
ENSG00000231216	0.220842	-0.061548	0.206464	-0.298106	0.765622	0.999965		antisense	FALSE
ENSG00000201733	0.233657	-0.0621181	0.208387	-0.29809	0.765635	0.999965		snoRNA	FALSE
ENSG00000226516	0.131945	-0.0521161	0.174854	-0.298056	0.765661	0.999965	FAM138B	lincRNA	FALSE
ENSG00000219547	62.0994	-0.0183944	0.0617619	-0.297827	0.765835	0.999965		processed_pseudogene	FALSE
ENSG00000148339	3753.45	-0.0301698	0.101326	-0.29775	0.765894	0.999965	SLC25A25	protein_coding	FALSE
ENSG00000225616	5.95286	-0.0288465	0.096903	-0.297684	0.765944	0.999965		processed_pseudogene	FALSE
ENSG00000233425	0.253448	0.0608012	0.204299	0.297609	0.766002	0.999965	KRT18P67	processed_pseudogene	FALSE
ENSG00000239997	1.15234	0.051516	0.173105	0.2976	0.766008	0.999965	FCF1P3	processed_pseudogene	FALSE
ENSG00000270598	0.202365	0.0567805	0.190801	0.29759	0.766016	0.999965		processed_pseudogene	FALSE
ENSG00000232464	0.0856187	-0.0315226	0.105963	-0.297486	0.766096	0.999965		antisense	FALSE
ENSG00000233230	16.3615	-0.0183717	0.0617607	-0.297467	0.76611	0.999965		antisense	FALSE
ENSG00000256837	0.355295	-0.062106	0.208863	-0.297353	0.766197	0.999965	CACNA1C-IT1	sense_intronic	FALSE
ENSG00000198756	23.5645	-0.0181313	0.0609982	-0.297243	0.766281	0.999965	COLGALT2	protein_coding	FALSE
ENSG00000260584	0.153337	-0.0540657	0.181903	-0.297222	0.766297	0.999965		processed_pseudogene	FALSE
ENSG00000240927	0.102947	-0.0508153	0.17099	-0.297184	0.766326	0.999965	RN7SL209P	misc_RNA	FALSE
ENSG00000217334	0.213848	-0.0584667	0.196761	-0.297146	0.766355	0.999965		processed_pseudogene	FALSE
ENSG00000212211	3.63722	0.0339947	0.114473	0.296967	0.766492	0.999965		snoRNA	FALSE
ENSG00000214366	0.185453	0.0603086	0.203155	0.29686	0.766574	0.999965	EIF4EP5	processed_pseudogene	FALSE
ENSG00000253220	0.120214	0.0508593	0.171372	0.296778	0.766636	0.999965		lincRNA	FALSE
ENSG00000251539	0.142711	0.0484125	0.163186	0.29667	0.766718	0.999965	SNX18P24	processed_pseudogene	FALSE
ENSG00000258956	0.117949	-0.052726	0.177759	-0.296616	0.76676	0.999965	COX4I1P1	processed_pseudogene	FALSE
ENSG00000251461	0.278688	0.0581454	0.196073	0.29655	0.76681	0.999965		antisense	FALSE
ENSG00000236719	0.401078	0.0618218	0.208483	0.296532	0.766824	0.999965	OVAAL	lincRNA	FALSE
ENSG00000182325	137.449	-0.0146694	0.0494821	-0.296458	0.76688	0.999965	FBXL6	protein_coding	FALSE
ENSG00000249610	0.489754	0.0605504	0.204273	0.296419	0.76691	0.999965		antisense	FALSE
ENSG00000214043	0.248823	0.0585745	0.19764	0.296369	0.766948	0.999965	LINC02347	lincRNA	FALSE
ENSG00000279951	13.6404	0.0236034	0.0796626	0.296293	0.767007	0.999965		TEC	FALSE
ENSG00000261458	0.150306	-0.0580982	0.19617	-0.296163	0.767106	0.999965		unprocessed_pseudogene	FALSE
ENSG00000205628	3.62046	-0.0617985	0.208668	-0.296158	0.76711	0.999965	LINC01446	lincRNA	FALSE
ENSG00000225366	0.12453	-0.0516668	0.174545	-0.296009	0.767224	0.999965	TDGF1P3	transcribed_processed_pseudogene	FALSE
ENSG00000247867	0.272531	-0.0615732	0.208082	-0.295908	0.7673	0.999965		antisense	FALSE
ENSG00000226285	0.906114	-0.057136	0.193114	-0.295866	0.767332	0.999965	NUP35P2	processed_pseudogene	FALSE
ENSG00000270716	0.20825	0.061115	0.206591	0.295827	0.767363	0.999965	BNIP3P15	processed_pseudogene	FALSE
ENSG00000258433	0.174678	0.0526542	0.17801	0.295794	0.767388	0.999965		lincRNA	FALSE
ENSG00000235546	0.149067	-0.057205	0.193401	-0.295784	0.767395	0.999965		processed_pseudogene	FALSE
ENSG00000186019	2.3059	0.0405396	0.137092	0.29571	0.767451	0.999965		antisense	FALSE
ENSG00000233133	2.03355	-0.0420977	0.142371	-0.29569	0.767467	0.999965		unprocessed_pseudogene	FALSE
ENSG00000230997	1.76819	0.0470023	0.158988	0.295634	0.76751	0.999965	RAB42P1	processed_pseudogene	FALSE
ENSG00000239335	6.83784	0.0267427	0.0904998	0.2955	0.767612	0.999965	LLPH-AS1	antisense	FALSE
ENSG00000261097	14.0029	0.0317056	0.107299	0.295487	0.767622	0.999965	LINC00563	lincRNA	FALSE
ENSG00000251142	0.694458	0.0508061	0.171951	0.295468	0.767636	0.999965		processed_pseudogene	FALSE
ENSG00000278218	0.167265	-0.058227	0.197095	-0.295427	0.767668	0.999965		misc_RNA	FALSE
ENSG00000242858	0.12527	0.0482637	0.163407	0.295358	0.76772	0.999965		processed_pseudogene	FALSE
ENSG00000204406	733.214	-0.0100685	0.0341103	-0.295174	0.767861	0.999965	MBD5	protein_coding	FALSE
ENSG00000258553	11.8716	0.026499	0.0897782	0.29516	0.767871	0.999965		antisense	FALSE
ENSG00000230573	0.118632	-0.0495323	0.167872	-0.29506	0.767948	0.999965		lincRNA	FALSE
ENSG00000206961	0.291871	-0.0616753	0.20904	-0.295041	0.767963	0.999965		snoRNA	FALSE
ENSG00000235822	9.02051	-0.0291016	0.0986858	-0.294891	0.768077	0.999965	LINC01073	lincRNA	FALSE
ENSG00000231351	0.132604	-0.033692	0.114262	-0.294867	0.768095	0.999965		processed_pseudogene	FALSE
ENSG00000229859	0.991265	-0.0581463	0.197211	-0.294844	0.768113	0.999965	PGA3	protein_coding	TRUE
ENSG00000147536	27.0797	-0.018636	0.0632233	-0.294765	0.768174	0.999965	GINS4	protein_coding	FALSE
ENSG00000229152	351.516	-0.0120183	0.0407754	-0.294745	0.768189	0.999965	ANKRD10-IT1	sense_intronic	FALSE
ENSG00000253573	5.39857	-0.0288819	0.0979927	-0.294735	0.768197	0.999965		lincRNA	FALSE
ENSG00000213307	0.089911	-0.0372041	0.126235	-0.29472	0.768208	0.999965		processed_pseudogene	FALSE
ENSG00000228607	0.392496	-0.0615902	0.209002	-0.294687	0.768233	0.999965	CLDN25	protein_coding	FALSE
ENSG00000274263	0.396893	-0.061596	0.209129	-0.294536	0.768348	0.999965	MIR7702	miRNA	FALSE
ENSG00000260797	0.8934	0.0605066	0.205507	0.294426	0.768433	0.999965		processed_pseudogene	FALSE
ENSG00000240135	0.198903	0.0594443	0.201911	0.294408	0.768446	0.999965		unprocessed_pseudogene	FALSE
ENSG00000232706	1.2116	-0.0540118	0.183461	-0.294405	0.768448	0.999965	NUTM2HP	unprocessed_pseudogene	FALSE
ENSG00000252982	0.281768	-0.0608083	0.20668	-0.294215	0.768594	0.999965	RN7SKP234	misc_RNA	FALSE
ENSG00000211959	54.6007	-0.0409579	0.139249	-0.294135	0.768655	0.999965	IGHV4-39	IG_V_gene	FALSE
ENSG00000272744	2.15386	0.0403918	0.137338	0.294105	0.768678	0.999965		lincRNA	FALSE
ENSG00000171596	37.1741	0.0222146	0.0755507	0.294036	0.768731	0.999965	NMUR1	protein_coding	FALSE
ENSG00000254200	0.106425	-0.0502409	0.170916	-0.29395	0.768796	0.999965		processed_pseudogene	FALSE
ENSG00000234565	0.331766	-0.0600674	0.204391	-0.293885	0.768846	0.999965	COX6B1P1	processed_pseudogene	FALSE
ENSG00000226856	9.34058	-0.0356209	0.121225	-0.293841	0.768879	0.999965		lincRNA	FALSE
ENSG00000232543	0.0807519	-0.0398063	0.135472	-0.293834	0.768885	0.999965	IGHD4-11	IG_D_gene	FALSE
ENSG00000215162	0.118805	-0.0522395	0.177832	-0.293758	0.768943	0.999965	LINC00269	lincRNA	FALSE
ENSG00000143028	155.443	-0.0211182	0.0719099	-0.293676	0.769005	0.999965	SYPL2	protein_coding	FALSE
ENSG00000185669	26.4571	0.0268502	0.091443	0.293628	0.769042	0.999965	SNAI3	protein_coding	FALSE
ENSG00000271600	0.0999588	-0.0450525	0.153484	-0.293532	0.769116	0.999965		processed_pseudogene	FALSE
ENSG00000196352	498.546	-0.0218766	0.0745403	-0.293487	0.76915	0.999965	CD55	protein_coding	TRUE
ENSG00000283587	0.187722	0.0592717	0.201974	0.293462	0.769169	0.999965		processed_pseudogene	FALSE
ENSG00000200361	0.701759	0.0558987	0.19052	0.293401	0.769216	0.999965		misc_RNA	FALSE
ENSG00000162437	149.821	0.0161859	0.0551964	0.293243	0.769337	0.999965	RAVER2	protein_coding	FALSE
ENSG00000230956	0.171606	-0.0564548	0.192567	-0.29317	0.769392	0.999965		processed_pseudogene	FALSE
ENSG00000264737	1.28834	-0.0477885	0.163015	-0.293154	0.769404	0.999965	MIR4511	miRNA	FALSE
ENSG00000207327	0.740088	-0.0540448	0.184376	-0.293123	0.769428	0.999965	RNU6-883P	snRNA	FALSE
ENSG00000256797	0.197413	-0.0569072	0.194162	-0.293091	0.769453	0.999965	KLRF2	protein_coding	FALSE
ENSG00000201815	17.1806	-0.0350637	0.119655	-0.29304	0.769492	0.999965	RNU6-526P	snRNA	FALSE
ENSG00000078401	37.8917	0.0294956	0.100662	0.293017	0.769509	0.999965	EDN1	protein_coding	TRUE
ENSG00000251654	1.33765	-0.0611842	0.20882	-0.292999	0.769523	0.999965		lincRNA	FALSE
ENSG00000107859	0.24324	0.0604707	0.206402	0.292976	0.769541	0.999965	PITX3	protein_coding	FALSE
ENSG00000258670	0.158539	-0.0568906	0.194196	-0.292954	0.769557	0.999965		antisense	FALSE
ENSG00000205420	2.53911	0.056788	0.193848	0.292951	0.76956	0.999965	KRT6A	protein_coding	FALSE
ENSG00000279377	16.6117	-0.0319643	0.109125	-0.292914	0.769588	0.999965		TEC	FALSE
ENSG00000226838	0.189959	0.058926	0.201172	0.292913	0.769588	0.999965		unprocessed_pseudogene	FALSE
ENSG00000214970	0.409327	-0.0610888	0.208569	-0.292894	0.769603	0.999965		antisense	FALSE
ENSG00000133105	0.463491	0.0594692	0.203047	0.292883	0.769611	0.999965	RXFP2	protein_coding	FALSE
ENSG00000222327	0.225807	-0.0609403	0.208198	-0.292703	0.769749	0.999965	RNU6-855P	snRNA	FALSE
ENSG00000227620	0.232194	-0.0611461	0.208951	-0.292634	0.769802	0.999965	ALG1L8P	unprocessed_pseudogene	FALSE
ENSG00000274238	0.529783	-0.0609153	0.208182	-0.292606	0.769823	0.999965		antisense	FALSE
ENSG00000173511	110.466	0.0321298	0.109808	0.292599	0.769828	0.999965	VEGFB	protein_coding	TRUE
ENSG00000236981	0.104646	-0.0447665	0.153006	-0.29258	0.769843	0.999965	OR10G9	protein_coding	FALSE
ENSG00000235376	0.294451	-0.0607963	0.207848	-0.292504	0.769901	0.999965	RPEL1	protein_coding	FALSE
ENSG00000206903	1.79766	-0.0427922	0.146332	-0.292432	0.769956	0.999965	SNORA24B	snoRNA	FALSE
ENSG00000253087	0.25036	0.0602179	0.205951	0.29239	0.769988	0.999965	RNU6-1174P	snRNA	FALSE
ENSG00000233270	1.81056	-0.045943	0.157133	-0.292383	0.769994	0.999965	SNRPEP4	processed_pseudogene	FALSE
ENSG00000231376	0.258664	-0.0585973	0.200418	-0.292375	0.77	0.999965	HMGN2P16	processed_pseudogene	FALSE
ENSG00000260443	0.134006	-0.0508321	0.173868	-0.292361	0.770011	0.999965		processed_pseudogene	FALSE
ENSG00000173237	0.883367	0.0554874	0.189873	0.292235	0.770107	0.999965	C11orf86	protein_coding	FALSE
ENSG00000109163	82.1259	0.0199373	0.0682237	0.292234	0.770107	0.999965	GNRHR	protein_coding	FALSE
ENSG00000257663	0.363619	-0.0607397	0.207846	-0.292234	0.770107	0.999965		antisense	FALSE
ENSG00000250312	192.113	-0.0123677	0.0423235	-0.292218	0.77012	0.999965	ZNF718	protein_coding	FALSE
ENSG00000268231	0.101649	-0.0435481	0.149084	-0.292105	0.770207	0.999965		sense_intronic	FALSE
ENSG00000205562	1.94296	-0.0436384	0.149513	-0.29187	0.770386	0.999965		lincRNA	FALSE
ENSG00000235422	0.200859	-0.0584737	0.200365	-0.291835	0.770413	0.999965	KATNBL1P3	processed_pseudogene	FALSE
ENSG00000213483	0.263148	0.0603163	0.206683	0.291831	0.770416	0.999965	NDUFAF4P2	processed_pseudogene	FALSE
ENSG00000202026	0.101816	-0.044589	0.152802	-0.29181	0.770432	0.999965	RNU6-1134P	snRNA	FALSE
ENSG00000250149	0.351424	0.060993	0.209069	0.291737	0.770488	0.999965		lincRNA	FALSE
ENSG00000135913	650.936	0.0102965	0.0352986	0.291696	0.770519	0.999965	USP37	protein_coding	FALSE
ENSG00000173810	0.270156	-0.0609277	0.2089	-0.291659	0.770547	0.999965	PPIAP7	processed_pseudogene	FALSE
ENSG00000219329	0.389722	-0.0607922	0.208517	-0.291546	0.770634	0.999965		processed_pseudogene	FALSE
ENSG00000167634	2.69456	-0.0400466	0.137367	-0.29153	0.770646	0.999965	NLRP7	protein_coding	FALSE
ENSG00000258734	0.339149	-0.0602715	0.206746	-0.291524	0.770651	0.999965		processed_pseudogene	FALSE
ENSG00000145526	0.330056	0.0608744	0.208826	0.291508	0.770663	0.999965	CDH18	protein_coding	FALSE
ENSG00000232385	0.165762	0.0568173	0.194944	0.291455	0.770704	0.999965	RPS3AP25	processed_pseudogene	FALSE
ENSG00000235240	0.158696	-0.0567888	0.19487	-0.291419	0.770731	0.999965		unprocessed_pseudogene	FALSE
ENSG00000144199	33.5863	0.0208743	0.0716378	0.291387	0.770755	0.999965	FAHD2B	protein_coding	FALSE
ENSG00000280411	16.5874	-0.0445599	0.152927	-0.291381	0.77076	0.999965		IG_V_gene	FALSE
ENSG00000206684	0.588492	0.0582243	0.199849	0.291342	0.77079	0.999965	RNU6-157P	snRNA	FALSE
ENSG00000116031	10.5346	0.0449717	0.154362	0.29134	0.770791	0.999965	CD207	protein_coding	FALSE
ENSG00000249158	9.66466	-0.0302572	0.10387	-0.291299	0.770823	0.999965	PCDHA11	protein_coding	FALSE
ENSG00000116774	553.673	-0.0181855	0.0624298	-0.291294	0.770826	0.999965	OLFML3	protein_coding	TRUE
ENSG00000173093	0.262369	0.059501	0.204286	0.291263	0.77085	0.999965	CCDC63	protein_coding	FALSE
ENSG00000237638	1.19274	-0.0506962	0.174126	-0.291146	0.77094	0.999965	LINC02245	lincRNA	FALSE
ENSG00000237976	1.10843	0.0496942	0.170711	0.291101	0.770974	0.999965		antisense	FALSE
ENSG00000188021	335.611	0.0112735	0.0387344	0.291047	0.771015	0.999965	UBQLN2	protein_coding	FALSE
ENSG00000251017	0.21918	0.0608369	0.209145	0.290884	0.77114	0.999965		processed_pseudogene	FALSE
ENSG00000276406	0.118149	-0.0496587	0.170771	-0.290791	0.771211	0.999965		lincRNA	FALSE
ENSG00000143196	727.589	0.0266369	0.0916047	0.290781	0.771219	0.999965	DPT	protein_coding	TRUE
ENSG00000161652	0.167866	0.0572534	0.196916	0.290751	0.771242	0.999965	IZUMO2	protein_coding	FALSE
ENSG00000269584	1.22452	0.0480584	0.165341	0.290661	0.77131	0.999965	TDGF1P7	processed_pseudogene	FALSE
ENSG00000267707	1.06314	-0.0523556	0.180142	-0.290635	0.77133	0.999965		antisense	FALSE
ENSG00000242976	0.0892212	-0.0442479	0.152304	-0.290524	0.771416	0.999965	RN7SL177P	misc_RNA	FALSE
ENSG00000229687	0.131684	-0.051483	0.177223	-0.290498	0.771435	0.999965		processed_pseudogene	FALSE
ENSG00000238962	0.0863882	-0.0432673	0.149016	-0.290353	0.771546	0.999965	RNU7-176P	snRNA	FALSE
ENSG00000107317	16.8826	-0.0373563	0.128659	-0.290351	0.771548	0.999965	PTGDS	protein_coding	TRUE
ENSG00000229246	2.18844	-0.042165	0.145266	-0.290261	0.771617	0.999965	LINC00377	lincRNA	FALSE
ENSG00000172551	0.128254	0.0488771	0.168404	0.290238	0.771634	0.999965	MUCL1	protein_coding	TRUE
ENSG00000279223	0.262573	0.0598631	0.206257	0.290235	0.771636	0.999965		TEC	FALSE
ENSG00000260634	0.132454	0.0468204	0.161345	0.290188	0.771672	0.999965		lincRNA	FALSE
ENSG00000241697	0.131341	-0.0530161	0.182726	-0.290139	0.77171	0.999965	TMEFF1	protein_coding	FALSE
ENSG00000211663	68.6179	0.0328989	0.113418	0.290069	0.771763	0.999965	IGLV3-19	IG_V_gene	FALSE
ENSG00000259099	0.225136	-0.0590226	0.203489	-0.290053	0.771776	0.999965		processed_pseudogene	FALSE
ENSG00000255575	0.231754	0.0596926	0.20584	0.289994	0.771821	0.999965		processed_pseudogene	FALSE
ENSG00000249956	1.18927	-0.0507397	0.175012	-0.289921	0.771877	0.999965	UGT2B24P	processed_pseudogene	FALSE
ENSG00000185915	3.3737	0.041413	0.142879	0.289846	0.771934	0.999965	KLHL34	protein_coding	FALSE
ENSG00000261447	5.32158	-0.033741	0.116441	-0.289769	0.771993	0.999965		lincRNA	FALSE
ENSG00000282308	9.46881	-0.0234427	0.0809044	-0.289758	0.772001	0.999965		processed_pseudogene	FALSE
ENSG00000250619	1.84639	0.0430387	0.148579	0.289669	0.772069	0.999965		antisense	FALSE
ENSG00000213888	32.5899	-0.0178051	0.0614698	-0.289656	0.772079	0.999965	LINC01521	lincRNA	FALSE
ENSG00000253139	0.163246	0.0529986	0.182994	0.28962	0.772107	0.999965		lincRNA	FALSE
ENSG00000275967	0.164208	-0.0561622	0.193923	-0.289611	0.772114	0.999965	MIR6880	miRNA	FALSE
ENSG00000104866	218.769	-0.023454	0.0809865	-0.289604	0.772119	0.999965	PPP1R37	protein_coding	FALSE
ENSG00000218716	0.138205	-0.055688	0.192329	-0.289545	0.772164	0.999965	RPL12P23	processed_pseudogene	FALSE
ENSG00000159648	1.24091	-0.0505525	0.174699	-0.28937	0.772298	0.999965	TEPP	protein_coding	TRUE
ENSG00000264548	1.55837	0.0469651	0.162306	0.289362	0.772304	0.999965		antisense	FALSE
ENSG00000183598	15.509	-0.0258785	0.0894331	-0.289362	0.772305	0.999965	HIST2H3D	protein_coding	FALSE
ENSG00000207934	1.2017	-0.0474292	0.163976	-0.289245	0.772394	0.999965	MIR654	miRNA	FALSE
ENSG00000212572	0.22353	0.0596666	0.206339	0.289168	0.772453	0.999965	RNU6-903P	snRNA	FALSE
ENSG00000281696	0.273296	0.0603681	0.208871	0.28902	0.772566	0.999965	MIR664A	miRNA	FALSE
ENSG00000260645	95.4525	0.0201631	0.0697745	0.288975	0.7726	0.999965		lincRNA	FALSE
ENSG00000204767	72.4719	0.0156015	0.0539921	0.288959	0.772613	0.999965	FAM196B	protein_coding	FALSE
ENSG00000236243	0.144956	0.0474328	0.164163	0.288938	0.772629	0.999965	RPL6P29	processed_pseudogene	FALSE
ENSG00000237478	0.343707	0.0595747	0.206259	0.288835	0.772708	0.999965		processed_pseudogene	FALSE
ENSG00000149308	843.686	0.0115615	0.0400344	0.28879	0.772742	0.999965	NPAT	protein_coding	FALSE
ENSG00000179921	31.8031	-0.0208069	0.0721105	-0.288542	0.772932	0.999965	GPBAR1	protein_coding	FALSE
ENSG00000211827	0.94074	-0.0538551	0.186647	-0.28854	0.772933	0.999965	TRDJ2	TR_J_gene	FALSE
ENSG00000231513	0.150215	-0.051026	0.17685	-0.288527	0.772943	0.999965	E2F6P4	processed_pseudogene	FALSE
ENSG00000244045	111.372	0.0109291	0.0378896	0.288447	0.773005	0.999965	TMEM199	protein_coding	FALSE
ENSG00000108702	0.106764	0.0390729	0.135527	0.288303	0.773115	0.999965	CCL1	protein_coding	TRUE
ENSG00000236576	56.7435	0.0180528	0.0626179	0.288301	0.773117	0.999965		processed_pseudogene	FALSE
ENSG00000282815	0.118494	0.0392492	0.136184	0.288206	0.773189	0.999965	TEX13C	protein_coding	FALSE
ENSG00000274685	0.919566	0.0558682	0.193863	0.288183	0.773206	0.999965		lincRNA	FALSE
ENSG00000218748	0.122611	-0.0518635	0.179983	-0.288157	0.773226	0.999965	DBIP1	processed_pseudogene	FALSE
ENSG00000226645	0.66453	0.0533476	0.185138	0.28815	0.773232	0.999965		antisense	FALSE
ENSG00000277479	1.49906	0.0461567	0.160189	0.28814	0.77324	0.999965		unprocessed_pseudogene	FALSE
ENSG00000162621	3.05253	0.0400621	0.139047	0.28812	0.773255	0.999965	LRRC53	protein_coding	FALSE
ENSG00000137080	0.193477	0.0570798	0.198127	0.288097	0.773272	0.999965	IFNA21	protein_coding	TRUE
ENSG00000227863	2.73133	-0.0404813	0.140535	-0.288051	0.773308	0.999965		lincRNA	FALSE
ENSG00000283409	7.16547	0.0264665	0.0919044	0.287979	0.773363	0.999965	MIR3662	miRNA	FALSE
ENSG00000252758	0.0803987	-0.0390935	0.135769	-0.287942	0.773391	0.999965	RNU6-445P	snRNA	FALSE
ENSG00000275726	0.112754	-0.0452631	0.157284	-0.287779	0.773516	0.999965	MIR6088	miRNA	FALSE
ENSG00000207135	0.150818	-0.0558115	0.193949	-0.287764	0.773527	0.999965	RNU6-452P	snRNA	FALSE
ENSG00000225099	0.22034	-0.0601848	0.20916	-0.287746	0.773541	0.999965	ATP6V1E1P1	processed_pseudogene	FALSE
ENSG00000252496	0.101501	-0.0462281	0.160705	-0.287659	0.773608	0.999965	RNA5SP33	rRNA	FALSE
ENSG00000270025	1.77969	0.0537906	0.186995	0.287658	0.773609	0.999965	BMS1P7	transcribed_unprocessed_pseudogene	FALSE
ENSG00000255807	0.130523	-0.053329	0.185399	-0.287645	0.773618	0.999965	PTP4A1P2	processed_pseudogene	FALSE
ENSG00000222028	0.221264	0.0590242	0.205212	0.287625	0.773634	0.999965	PSMB11	protein_coding	FALSE
ENSG00000234942	1.33554	0.0544379	0.189284	0.287598	0.773654	0.999965	GRID1-AS1	antisense	FALSE
ENSG00000173826	1.10273	0.0526348	0.183051	0.287542	0.773698	0.999965	KCNH6	protein_coding	FALSE
ENSG00000261461	0.234897	0.0593955	0.206573	0.287529	0.773708	0.999965	UBE2MP1	processed_pseudogene	FALSE
ENSG00000221456	0.135279	0.0516588	0.1797	0.287473	0.77375	0.999965	MIR1202	miRNA	FALSE
ENSG00000228799	0.2081	0.0481013	0.167336	0.287453	0.773766	0.999965	LINC01939	lincRNA	FALSE
ENSG00000160886	1.29034	0.0502346	0.174777	0.28742	0.773791	0.999965	LY6K	protein_coding	TRUE
ENSG00000273129	4.13052	-0.0314843	0.109579	-0.28732	0.773867	0.999965	PACERR	lincRNA	FALSE
ENSG00000167807	0.432434	-0.0574738	0.200167	-0.287129	0.774013	0.999965		protein_coding	FALSE
ENSG00000207516	0.109272	-0.0471402	0.164204	-0.287083	0.774048	0.999965	SNORA41B	snoRNA	FALSE
ENSG00000283653	11.1992	-0.0244548	0.085217	-0.286971	0.774135	0.999965		unitary_pseudogene	FALSE
ENSG00000100994	684.686	-0.0159262	0.0554986	-0.286967	0.774138	0.999965	PYGB	protein_coding	FALSE
ENSG00000233503	0.222461	-0.0590001	0.205608	-0.286955	0.774147	0.999965	HNRNPLP1	processed_pseudogene	FALSE
ENSG00000271063	0.152477	0.0552175	0.19244	0.286934	0.774163	0.999965	SNRPGP17	processed_pseudogene	FALSE
ENSG00000253230	0.298519	-0.058376	0.203466	-0.286908	0.774183	0.999965	LINC00599	lincRNA	FALSE
ENSG00000279001	0.113099	-0.0462958	0.161426	-0.286793	0.774271	0.999965		TEC	FALSE
ENSG00000228131	0.176118	-0.0561004	0.19568	-0.286695	0.774346	0.999965	IGHD6-6	IG_D_gene	FALSE
ENSG00000154646	0.1341	0.0543917	0.189724	0.286689	0.77435	0.999965	TMPRSS15	protein_coding	FALSE
ENSG00000233080	0.0688117	-0.037319	0.130191	-0.286647	0.774382	0.999965	LINC01399	lincRNA	FALSE
ENSG00000243894	0.247312	-0.057581	0.20094	-0.286559	0.77445	0.999965		processed_pseudogene	FALSE
ENSG00000280228	1.14341	-0.0493916	0.172463	-0.28639	0.77458	0.999965		TEC	FALSE
ENSG00000274541	15.8278	0.0311548	0.108791	0.286373	0.774592	0.999965		processed_pseudogene	FALSE
ENSG00000127129	5.25706	0.0405661	0.141669	0.286344	0.774615	0.999965	EDN2	protein_coding	TRUE
ENSG00000152592	0.332922	-0.0598796	0.209157	-0.28629	0.774656	0.999965	DMP1	protein_coding	TRUE
ENSG00000235626	0.317024	-0.0387082	0.135209	-0.286284	0.774661	0.999965	KRT18P66	processed_pseudogene	FALSE
ENSG00000230622	0.119791	-0.0492813	0.172192	-0.2862	0.774725	0.999965	UQCRHP1	processed_pseudogene	FALSE
ENSG00000248724	7.56407	0.0275213	0.0961872	0.286122	0.774785	0.999965	NPHP3-AS1	antisense	FALSE
ENSG00000265158	182.049	0.0187509	0.0655544	0.286035	0.774851	0.999965	LRRC37A7P	transcribed_processed_pseudogene	FALSE
ENSG00000240476	0.24219	0.0596003	0.208399	0.285992	0.774884	0.999965	LINC00973	lincRNA	FALSE
ENSG00000234187	26.9854	-0.0235713	0.082433	-0.285944	0.774921	0.999965	AIMP1P1	processed_pseudogene	FALSE
ENSG00000283178	0.162086	-0.0534724	0.187014	-0.285928	0.774934	0.999965		unprocessed_pseudogene	FALSE
ENSG00000249345	4.80657	-0.0425823	0.148931	-0.285919	0.77494	0.999965	LINC02405	lincRNA	FALSE
ENSG00000274719	2.22283	0.0418817	0.146537	0.285811	0.775023	0.999965		sense_intronic	FALSE
ENSG00000251776	0.113233	-0.0488116	0.170902	-0.285612	0.775175	0.999965	RN7SKP242	misc_RNA	FALSE
ENSG00000249484	0.5489	0.0560876	0.1965	0.285433	0.775312	0.999965	LINC01470	lincRNA	FALSE
ENSG00000234838	0.159641	0.0551076	0.193106	0.285375	0.775357	0.999965		processed_pseudogene	FALSE
ENSG00000258099	9.33612	0.0225622	0.0790878	0.28528	0.77543	0.999965	ATXN2-AS	antisense	FALSE
ENSG00000213239	0.2219	0.0573964	0.201305	0.285122	0.775551	0.999965	NPM1P32	processed_pseudogene	FALSE
ENSG00000202354	0.717634	-0.0555774	0.19493	-0.285115	0.775556	0.999965	RNY3	misc_RNA	FALSE
ENSG00000242440	0.132624	-0.0486618	0.170692	-0.285086	0.775578	0.999965	LINC02046	lincRNA	FALSE
ENSG00000247131	0.549348	-0.0569148	0.199656	-0.285064	0.775595	0.999965		antisense	FALSE
ENSG00000248105	0.117137	-0.0410612	0.144071	-0.285007	0.775639	0.999965		processed_pseudogene	FALSE
ENSG00000166866	12.6162	0.0270684	0.0950166	0.28488	0.775736	0.999965	MYO1A	protein_coding	FALSE
ENSG00000206889	0.288231	-0.0594494	0.208713	-0.284838	0.775768	0.999965	RNU6-1200P	snRNA	FALSE
ENSG00000138795	19.0162	0.0227508	0.0799043	0.284725	0.775855	0.999965	LEF1	protein_coding	FALSE
ENSG00000264727	0.207761	-0.0590508	0.207418	-0.284695	0.775878	0.999965		lincRNA	FALSE
ENSG00000092377	38.6493	-0.0477216	0.167643	-0.284662	0.775903	0.999965	TBL1Y	protein_coding	FALSE
ENSG00000207490	1.18589	0.0487201	0.171164	0.28464	0.77592	0.999965	RNU6-987P	snRNA	FALSE
ENSG00000249951	2.17967	-0.0396634	0.139356	-0.284619	0.775936	0.999965		lincRNA	FALSE
ENSG00000235026	1.33981	0.0505024	0.177453	0.284595	0.775954	0.999965	DPP10-AS1	antisense	FALSE
ENSG00000172967	0.255527	0.0591764	0.207979	0.284531	0.776003	0.999965	XKR3	protein_coding	FALSE
ENSG00000234261	0.181041	-0.0539922	0.189766	-0.284519	0.776012	0.999965		lincRNA	FALSE
ENSG00000224357	0.46892	0.0566901	0.199298	0.284448	0.776067	0.999965	ATG3P1	processed_pseudogene	FALSE
ENSG00000253244	0.162101	-0.0560632	0.197144	-0.284376	0.776122	0.999965		antisense	FALSE
ENSG00000233997	0.0803073	-0.0346018	0.121678	-0.284371	0.776126	0.999965	LINC01425	lincRNA	FALSE
ENSG00000224978	0.18308	-0.0576579	0.202764	-0.28436	0.776134	0.999965		processed_pseudogene	FALSE
ENSG00000279674	0.143096	0.042361	0.148975	0.284349	0.776143	0.999965		TEC	FALSE
ENSG00000260806	19.5695	-0.0180598	0.0635195	-0.284319	0.776166	0.999965		antisense	FALSE
ENSG00000226633	0.798213	-0.0566396	0.199245	-0.284271	0.776202	0.999965	PPIAP28	processed_pseudogene	FALSE
ENSG00000211668	64.4877	-0.0339594	0.119468	-0.284255	0.776215	0.999965	IGLV2-11	IG_V_gene	FALSE
ENSG00000267653	2.05396	0.0438347	0.154265	0.284152	0.776294	0.999965		lincRNA	FALSE
ENSG00000143333	116.671	0.0309084	0.108797	0.284092	0.77634	0.999965	RGS16	protein_coding	FALSE
ENSG00000256632	1.17825	-0.0480338	0.169093	-0.284067	0.776359	0.999965		protein_coding	FALSE
ENSG00000233703	0.445885	-0.0593936	0.209166	-0.283955	0.776445	0.999965		processed_pseudogene	FALSE
ENSG00000254303	0.146939	0.0422541	0.148842	0.283887	0.776497	0.999965		lincRNA	FALSE
ENSG00000261058	169.923	0.0217304	0.0765884	0.283729	0.776618	0.999965		lincRNA	FALSE
ENSG00000229247	0.0615825	-0.032598	0.114918	-0.283663	0.776668	0.999965		processed_pseudogene	FALSE
ENSG00000268541	0.0913829	-0.0434782	0.153274	-0.283663	0.776669	0.999965	VN1R88P	unprocessed_pseudogene	FALSE
ENSG00000256339	4.13921	0.0352385	0.124248	0.283615	0.776705	0.999965		antisense	FALSE
ENSG00000251768	0.269443	0.0582164	0.205326	0.283532	0.776769	0.999965	RNA5SP217	rRNA	FALSE
ENSG00000236094	0.0881442	-0.0443553	0.15652	-0.283384	0.776883	0.999965	LINC00545	lincRNA	FALSE
ENSG00000250348	0.458804	-0.0584058	0.206147	-0.283321	0.776931	0.999965		antisense	FALSE
ENSG00000250422	0.813226	-0.0554726	0.195798	-0.283316	0.776935	0.999965		processed_pseudogene	FALSE
ENSG00000109471	0.50675	-0.0591157	0.208664	-0.283305	0.776943	0.999965	IL2	protein_coding	TRUE
ENSG00000230853	0.181958	-0.0545255	0.192501	-0.283248	0.776987	0.999965	RPL10P11	processed_pseudogene	FALSE
ENSG00000126545	0.221259	-0.0582997	0.20587	-0.283187	0.777033	0.999965	CSN1S1	protein_coding	TRUE
ENSG00000169507	138.1	-0.0201283	0.0710856	-0.283156	0.777058	0.999965	SLC38A11	protein_coding	FALSE
ENSG00000248469	0.190448	0.0563405	0.198985	0.28314	0.77707	0.999965		antisense	FALSE
ENSG00000182263	459.885	-0.0139846	0.0493968	-0.283108	0.777094	0.999965	FIGN	protein_coding	FALSE
ENSG00000233291	0.722683	0.0538486	0.19023	0.283071	0.777123	0.999965	RPL7AP61	processed_pseudogene	FALSE
ENSG00000240268	0.174153	0.0458347	0.161949	0.283019	0.777162	0.999965	MOXD2P	transcribed_unprocessed_pseudogene	FALSE
ENSG00000240890	1.65718	0.044288	0.15651	0.282973	0.777197	0.999965		processed_pseudogene	FALSE
ENSG00000198743	3003.35	0.0123296	0.0435891	0.282859	0.777285	0.999965	SLC5A3	protein_coding	FALSE
ENSG00000249713	70.5561	0.0200023	0.0707167	0.282852	0.777291	0.999965		antisense	FALSE
ENSG00000254316	0.244815	-0.0582558	0.20598	-0.282823	0.777313	0.999965		processed_pseudogene	FALSE
ENSG00000263533	0.720631	0.0549035	0.19418	0.282745	0.777372	0.999965	MIR4463	miRNA	FALSE
ENSG00000281958	0.473032	0.0572601	0.202584	0.282648	0.777447	0.999965		TR_J_gene	FALSE
ENSG00000207775	0.0726955	-0.035474	0.125538	-0.282574	0.777503	0.999965	MIR548A1	miRNA	FALSE
ENSG00000269374	0.399617	-0.0577742	0.204472	-0.282553	0.777519	0.999965		processed_pseudogene	FALSE
ENSG00000188868	232.407	-0.0150868	0.0534255	-0.282389	0.777645	0.999965	ZNF563	protein_coding	FALSE
ENSG00000100364	593.995	0.0266139	0.0942748	0.282301	0.777713	0.999965	KIAA0930	protein_coding	FALSE
ENSG00000241281	0.197159	-0.0557002	0.197348	-0.282243	0.777757	0.999965		processed_pseudogene	FALSE
ENSG00000229172	0.636165	-0.0527639	0.186985	-0.282183	0.777803	0.999965		processed_pseudogene	FALSE
ENSG00000229744	2.52204	0.0520708	0.184685	0.281945	0.777986	0.999965		processed_pseudogene	FALSE
ENSG00000236583	32.997	-0.0147185	0.0522042	-0.28194	0.777989	0.999965		processed_pseudogene	FALSE
ENSG00000227292	0.297887	0.0588625	0.208826	0.281874	0.77804	0.999965		lincRNA	FALSE
ENSG00000116691	312.292	-0.0104022	0.0369127	-0.281805	0.778093	0.999965	MIIP	protein_coding	FALSE
ENSG00000279462	0.0979182	-0.0430758	0.15288	-0.281763	0.778125	0.999965		TEC	FALSE
ENSG00000160973	0.886195	0.0522294	0.185387	0.281732	0.778149	0.999965	FOXH1	protein_coding	FALSE
ENSG00000278001	0.0902264	-0.0429453	0.15244	-0.281719	0.778159	0.999965		processed_pseudogene	FALSE
ENSG00000260574	0.419758	-0.0582212	0.206773	-0.281571	0.778272	0.999965		lincRNA	FALSE
ENSG00000146072	196.795	0.0157262	0.0558565	0.281547	0.778291	0.999965	TNFRSF21	protein_coding	FALSE
ENSG00000165794	4.29426	-0.0306177	0.10878	-0.281465	0.778354	0.999965	SLC39A2	protein_coding	FALSE
ENSG00000277010	2.32404	-0.0449839	0.159823	-0.28146	0.778358	0.999965		antisense	FALSE
ENSG00000270469	2.53614	0.0400821	0.142478	0.281322	0.778463	0.999965		processed_pseudogene	FALSE
ENSG00000235920	5.82205	-0.0334647	0.118961	-0.281307	0.778475	0.999965		processed_pseudogene	FALSE
ENSG00000078124	344.907	-0.0110035	0.0391336	-0.281177	0.778574	0.999965	ACER3	protein_coding	FALSE
ENSG00000233338	0.751046	0.053532	0.190389	0.281171	0.778579	0.999965	TLR8-AS1	antisense	FALSE
ENSG00000277591	0.142708	-0.0552262	0.196429	-0.281152	0.778594	0.999965	RN7SL575P	misc_RNA	FALSE
ENSG00000277030	2.42127	0.0419107	0.14907	0.281149	0.778596	0.999965	MIR8071-2	miRNA	FALSE
ENSG00000150337	26.6673	0.0348389	0.123939	0.281097	0.778636	0.999965	FCGR1A	protein_coding	FALSE
ENSG00000267418	0.488108	-0.0572702	0.203806	-0.281003	0.778708	0.999965	ELOCP29	processed_pseudogene	FALSE
ENSG00000258918	0.293213	-0.0584676	0.208087	-0.280977	0.778728	0.999965		lincRNA	FALSE
ENSG00000225554	0.194699	-0.0562232	0.200172	-0.280874	0.778807	0.999965		lincRNA	FALSE
ENSG00000231700	0.141261	-0.0523047	0.186255	-0.280823	0.778846	0.999965		processed_pseudogene	FALSE
ENSG00000233225	0.501667	0.0560435	0.199705	0.280632	0.778993	0.999965		processed_pseudogene	FALSE
ENSG00000267790	0.113515	0.040657	0.144899	0.280588	0.779026	0.999965	LINC01987	lincRNA	FALSE
ENSG00000253924	2.23705	-0.0389359	0.13883	-0.280457	0.779127	0.999965		lincRNA	FALSE
ENSG00000222883	1.08603	0.0500509	0.178515	0.280374	0.779191	0.999965		misc_RNA	FALSE
ENSG00000251281	0.066796	-0.0337096	0.120244	-0.280343	0.779214	0.999965		lincRNA	FALSE
ENSG00000131089	371.411	0.0100543	0.0358857	0.280177	0.779342	0.999965	ARHGEF9	protein_coding	FALSE
ENSG00000222407	0.338935	-0.0576996	0.205963	-0.280145	0.779366	0.999965	RNA5SP80	rRNA	FALSE
ENSG00000283638	0.476838	-0.057048	0.203658	-0.280117	0.779388	0.999965		processed_transcript	FALSE
ENSG00000239840	2.10058	0.0399801	0.14275	0.280072	0.779423	0.999965	RPL23AP72	processed_pseudogene	FALSE
ENSG00000255483	0.135389	0.0487116	0.174026	0.27991	0.779547	0.999965		processed_pseudogene	FALSE
ENSG00000243759	5.55664	0.0333606	0.119223	0.279818	0.779617	0.999965	ST13P15	processed_pseudogene	FALSE
ENSG00000265933	0.200531	0.0514152	0.183824	0.279699	0.779709	0.999965	LINC00668	lincRNA	FALSE
ENSG00000252700	1.48889	-0.0464902	0.16629	-0.279574	0.779805	0.999965	RNU7-110P	snRNA	FALSE
ENSG00000199127	0.219525	-0.0575794	0.205967	-0.279556	0.779818	0.999965	MIR383	miRNA	FALSE
ENSG00000280649	22.5424	0.0175078	0.0626353	0.279519	0.779847	0.999965		TEC	FALSE
ENSG00000167476	10.561	-0.0399143	0.142821	-0.279471	0.779884	0.999965	JSRP1	protein_coding	FALSE
ENSG00000258550	0.19846	-0.0564935	0.202252	-0.279323	0.779997	0.999965	OR7E106P	unprocessed_pseudogene	FALSE
ENSG00000244712	8.91109	0.0245011	0.0877255	0.279292	0.78002	0.999965		processed_pseudogene	FALSE
ENSG00000253595	0.112928	-0.045607	0.163521	-0.278906	0.780317	0.999965	LINC01300	antisense	FALSE
ENSG00000281560	0.16056	0.0499114	0.178965	0.278889	0.78033	0.999965		lincRNA	FALSE
ENSG00000206686	0.069739	-0.0412411	0.147882	-0.278878	0.780339	0.999965	RNU6-1036P	snRNA	FALSE
ENSG00000234005	0.672318	0.0509729	0.182784	0.27887	0.780345	0.999965	GAPDHP22	processed_pseudogene	FALSE
ENSG00000125510	13.9036	0.0332199	0.119138	0.278836	0.780371	0.999965	OPRL1	protein_coding	FALSE
ENSG00000253431	0.160527	-0.0559215	0.200649	-0.278704	0.780472	0.999965	SRPK2P	processed_pseudogene	FALSE
ENSG00000216069	1.37862	0.0447156	0.160461	0.27867	0.780498	0.999965	MIR875	miRNA	FALSE
ENSG00000254050	0.143779	-0.0508474	0.182504	-0.27861	0.780544	0.999965		antisense	FALSE
ENSG00000144115	750.809	0.0237799	0.0853531	0.278606	0.780547	0.999965	THNSL2	protein_coding	TRUE
ENSG00000212226	2.70348	0.0411021	0.147536	0.27859	0.780559	0.999965	RNU6-907P	snRNA	FALSE
ENSG00000226750	0.104563	-0.0341036	0.122469	-0.278468	0.780653	0.999965		unprocessed_pseudogene	FALSE
ENSG00000238202	0.309665	-0.0577898	0.207595	-0.278378	0.780723	0.999965		antisense	FALSE
ENSG00000255967	2.11077	0.0438779	0.157695	0.278246	0.780824	0.999965	HADHAP2	processed_pseudogene	FALSE
ENSG00000275426	11.709	-0.0278433	0.100074	-0.278229	0.780837	0.999965		sense_intronic	FALSE
ENSG00000257002	0.138977	0.0528656	0.190031	0.278195	0.780863	0.999965		antisense	FALSE
ENSG00000206625	0.728326	0.0527605	0.18967	0.27817	0.780882	0.999965	RNU6-1	snRNA	FALSE
ENSG00000054282	610.103	-0.00784636	0.0282075	-0.278166	0.780885	0.999965	SDCCAG8	protein_coding	FALSE
ENSG00000264050	0.244264	-0.0580895	0.208854	-0.278134	0.78091	0.999965		processed_pseudogene	FALSE
ENSG00000255226	0.111364	-0.0457708	0.164615	-0.278048	0.780976	0.999965		lincRNA	FALSE
ENSG00000235721	0.435566	0.0576467	0.207425	0.277915	0.781077	0.999965		processed_pseudogene	FALSE
ENSG00000253773	3.34821	-0.03367	0.121172	-0.277871	0.781112	0.999965	C8orf37-AS1	lincRNA	FALSE
ENSG00000115386	0.227661	0.0454949	0.163731	0.277864	0.781117	0.999965	REG1A	protein_coding	TRUE
ENSG00000187080	0.368626	-0.0580954	0.209099	-0.277838	0.781137	0.999965	OR2AK2	protein_coding	FALSE
ENSG00000180035	95.7346	-0.0164789	0.0593118	-0.277835	0.781139	0.999965	ZNF48	protein_coding	FALSE
ENSG00000206784	4.46312	-0.0284461	0.102407	-0.277774	0.781186	0.999965		misc_RNA	FALSE
ENSG00000232823	0.271655	-0.0579564	0.208742	-0.277646	0.781284	0.999965	TXNP1	processed_pseudogene	FALSE
ENSG00000249618	0.727625	-0.0547254	0.197109	-0.27764	0.781289	0.999965	LINC02465	lincRNA	FALSE
ENSG00000011114	826.586	0.00716557	0.0258183	0.277538	0.781367	0.999965	BTBD7	protein_coding	FALSE
ENSG00000278862	0.275919	0.057964	0.208875	0.277506	0.781392	0.999965		TEC	FALSE
ENSG00000183248	0.979063	0.0518464	0.186854	0.27747	0.781419	0.999965	PRR36	protein_coding	FALSE
ENSG00000214012	0.461129	-0.0575164	0.207306	-0.277447	0.781437	0.999965	KRT18P38	processed_pseudogene	FALSE
ENSG00000253188	0.394871	0.0573779	0.206814	0.277438	0.781444	0.999965	TRBV6-7	TR_V_gene	FALSE
ENSG00000229422	1.85855	0.0433772	0.156349	0.277437	0.781444	0.999965		processed_pseudogene	FALSE
ENSG00000140995	551.24	-0.010045	0.036217	-0.277357	0.781506	0.999965	DEF8	protein_coding	FALSE
ENSG00000267240	0.0925292	-0.0400502	0.1444	-0.277357	0.781506	0.999965		lincRNA	FALSE
ENSG00000268601	0.541802	-0.0570484	0.205729	-0.277299	0.781551	0.999965		lincRNA	FALSE
ENSG00000234432	87.6758	-0.0150402	0.0542399	-0.277291	0.781557	0.999965		lincRNA	FALSE
ENSG00000226361	0.249079	0.057818	0.208714	0.27702	0.781765	0.999965	TERF1P5	processed_pseudogene	FALSE
ENSG00000270445	0.160109	-0.0518547	0.187199	-0.277004	0.781777	0.999965		processed_pseudogene	FALSE
ENSG00000274443	0.47329	-0.056775	0.204981	-0.276977	0.781798	0.999965	C8orf89	protein_coding	FALSE
ENSG00000213867	0.138828	-0.0537925	0.194256	-0.276915	0.781845	0.999965		processed_pseudogene	FALSE
ENSG00000199970	0.188239	-0.0558324	0.201676	-0.276842	0.781901	0.999965	SNORD115-3	snoRNA	FALSE
ENSG00000237439	0.0955951	-0.0444447	0.160552	-0.276825	0.781915	0.999965		transcribed_unprocessed_pseudogene	FALSE
ENSG00000203857	7.64425	-0.038407	0.138766	-0.276775	0.781953	0.999965	HSD3B1	protein_coding	FALSE
ENSG00000241749	0.620597	-0.0548878	0.198312	-0.276775	0.781953	0.999965	RPSAP52	transcribed_processed_pseudogene	FALSE
ENSG00000281708	0.322997	-0.0578073	0.208879	-0.276751	0.781971	0.999965	ERC2-IT1	sense_intronic	FALSE
ENSG00000261172	0.370215	0.05769	0.208545	0.276631	0.782064	0.999965		lincRNA	FALSE
ENSG00000225311	16.6837	-0.0309591	0.111941	-0.276568	0.782112	0.999965		antisense	FALSE
ENSG00000266521	1.57474	-0.0461587	0.166932	-0.276512	0.782155	0.999965		lincRNA	FALSE
ENSG00000256658	0.604807	-0.0537539	0.194464	-0.27642	0.782225	0.999965		antisense	FALSE
ENSG00000165730	22.2249	0.0301065	0.108922	0.276405	0.782237	0.999965	STOX1	protein_coding	FALSE
ENSG00000276747	0.253489	-0.056662	0.205007	-0.276391	0.782248	0.999965	PADI6	protein_coding	FALSE
ENSG00000162493	20.3976	-0.0359213	0.130101	-0.276103	0.782469	0.999965	PDPN	protein_coding	FALSE
ENSG00000236495	0.11002	-0.0482368	0.174731	-0.276063	0.7825	0.999965		antisense	FALSE
ENSG00000100433	4.12919	-0.0325757	0.118006	-0.276052	0.782508	0.999965	KCNK10	protein_coding	FALSE
ENSG00000235459	2.21142	0.0413139	0.149704	0.27597	0.782571	0.999965		processed_pseudogene	FALSE
ENSG00000169220	537.677	0.0190938	0.0691884	0.275969	0.782572	0.999965	RGS14	protein_coding	FALSE
ENSG00000253154	0.69564	0.0551177	0.199824	0.275832	0.782677	0.999965		lincRNA	FALSE
ENSG00000259051	0.65104	-0.0535448	0.194133	-0.275815	0.78269	0.999965	HNRNPUP1	processed_pseudogene	FALSE
ENSG00000186508	0.235344	0.0571123	0.207177	0.275669	0.782803	0.999965	OR9I2P	unprocessed_pseudogene	FALSE
ENSG00000201818	13.4034	0.0230211	0.0835177	0.275644	0.782822	0.999965	RNY4P17	misc_RNA	FALSE
ENSG00000198300	930.323	-0.0147872	0.0536735	-0.275503	0.78293	0.999965	PEG3	protein_coding	FALSE
ENSG00000174749	177.888	0.0144011	0.0522745	0.275491	0.782939	0.999965	C4orf32	protein_coding	FALSE
ENSG00000008735	6.20626	-0.0354195	0.128599	-0.275425	0.78299	0.999965	MAPK8IP2	protein_coding	FALSE
ENSG00000263926	0.108105	-0.0433583	0.15746	-0.27536	0.78304	0.999965	MIR4462	miRNA	FALSE
ENSG00000238185	0.105589	-0.0432286	0.156995	-0.275351	0.783047	0.999965		antisense	FALSE
ENSG00000276174	14.6718	0.0191874	0.0696838	0.27535	0.783047	0.999965		sense_intronic	FALSE
ENSG00000207744	0.127404	-0.0503621	0.182954	-0.275271	0.783108	0.999965	MIR10B	miRNA	FALSE
ENSG00000183323	864.733	0.01072	0.0389522	0.275208	0.783157	0.999965	CCDC125	protein_coding	FALSE
ENSG00000248409	0.328121	-0.0575048	0.209039	-0.275092	0.783246	0.999965		unprocessed_pseudogene	FALSE
ENSG00000225850	2.01096	-0.0401889	0.146102	-0.275074	0.783259	0.999965		antisense	FALSE
ENSG00000135736	39.6304	-0.0205001	0.074533	-0.275047	0.78328	0.999965	CCDC102A	protein_coding	FALSE
ENSG00000229452	4.48194	-0.0321557	0.116921	-0.275021	0.7833	0.999965		antisense	FALSE
ENSG00000204709	0.179336	-0.0550105	0.200061	-0.274969	0.78334	0.999965	LINC01556	lincRNA	FALSE
ENSG00000271447	19.8994	-0.0317108	0.11535	-0.274909	0.783386	0.999965	MMP28	protein_coding	TRUE
ENSG00000279267	12.1949	-0.0279592	0.101709	-0.274894	0.783397	0.999965		TEC	FALSE
ENSG00000233558	7.01036	-0.0282171	0.102657	-0.274867	0.783418	0.999965		processed_pseudogene	FALSE
ENSG00000236446	0.315028	-0.0571373	0.207885	-0.27485	0.783432	0.999965	CT47B1	protein_coding	FALSE
ENSG00000231896	1.66447	0.0520669	0.189462	0.274814	0.783459	0.999965		sense_intronic	FALSE
ENSG00000172318	2.51283	0.0436639	0.158894	0.2748	0.78347	0.999965	B3GALT1	protein_coding	FALSE
ENSG00000253310	0.126984	0.0522626	0.190214	0.274757	0.783503	0.999965	IGHVIII-76-1	IG_V_pseudogene	FALSE
ENSG00000188624	1.20403	0.0509948	0.18561	0.274741	0.783515	0.999965	IGFL3	protein_coding	TRUE
ENSG00000227528	0.240759	-0.0572509	0.208397	-0.27472	0.783531	0.999965	DIAPH3-AS1	antisense	FALSE
ENSG00000230999	0.224212	-0.0561145	0.204364	-0.274582	0.783638	0.999965	MTND5P8	unprocessed_pseudogene	FALSE
ENSG00000177453	9.01331	-0.0255208	0.0929484	-0.274569	0.783647	0.999965	NIM1K	protein_coding	FALSE
ENSG00000279587	1.15555	0.0470165	0.171244	0.274558	0.783656	0.999965		TEC	FALSE
ENSG00000166289	286.825	-0.0209559	0.0763286	-0.274548	0.783663	0.999965	PLEKHF1	protein_coding	FALSE
ENSG00000137726	77.8378	0.0264367	0.0962968	0.274533	0.783675	0.999965	FXYD6	protein_coding	FALSE
ENSG00000101452	411.625	0.0079187	0.0288513	0.274466	0.783727	0.999965	DHX35	protein_coding	FALSE
ENSG00000213432	0.144905	0.0438995	0.159951	0.274456	0.783734	0.999965	RPL17P34	processed_pseudogene	FALSE
ENSG00000168546	102.77	0.0193078	0.070351	0.27445	0.783739	0.999965	GFRA2	protein_coding	FALSE
ENSG00000250038	0.107571	-0.044044	0.160516	-0.27439	0.783785	0.999965		lincRNA	FALSE
ENSG00000085998	955.994	0.008414	0.0306656	0.274379	0.783793	0.999965	POMGNT1	protein_coding	FALSE
ENSG00000204876	136.452	0.0499083	0.181916	0.274347	0.783818	0.999965		lincRNA	FALSE
ENSG00000251999	0.995618	-0.0489365	0.178421	-0.274276	0.783873	0.999965		snoRNA	FALSE
ENSG00000248487	83.0337	-0.011712	0.042711	-0.274215	0.783919	0.999965	ABHD14A	protein_coding	FALSE
ENSG00000168301	224.509	0.0125271	0.0456906	0.274172	0.783953	0.999965	KCTD6	protein_coding	FALSE
ENSG00000224164	0.708035	-0.05543	0.202234	-0.274088	0.784017	0.999965		lincRNA	FALSE
ENSG00000220472	2.16381	-0.0403257	0.147139	-0.274066	0.784034	0.999965		processed_pseudogene	FALSE
ENSG00000242360	0.729754	0.0518163	0.189071	0.274058	0.78404	0.999965	RN7SL272P	misc_RNA	FALSE
ENSG00000205301	0.608884	0.055612	0.202923	0.274055	0.784042	0.999965	MGAT4D	protein_coding	TRUE
ENSG00000153714	367.757	0.0232515	0.0848769	0.273943	0.784128	0.999965	LURAP1L	protein_coding	FALSE
ENSG00000198794	41.3427	0.0329071	0.120139	0.273908	0.784155	0.999965	SCAMP5	protein_coding	FALSE
ENSG00000251169	37.224	0.019491	0.0711818	0.27382	0.784223	0.999965	LINC01843	lincRNA	FALSE
ENSG00000232124	0.108648	-0.0409544	0.149623	-0.273717	0.784302	0.999965		antisense	FALSE
ENSG00000200398	0.178117	-0.053716	0.196251	-0.273711	0.784307	0.999965	SNORD115-24	snoRNA	FALSE
ENSG00000236167	1.24884	-0.0478197	0.174719	-0.273695	0.784319	0.999965	GAPDHP57	processed_pseudogene	FALSE
ENSG00000242278	0.804491	-0.0535403	0.195696	-0.27359	0.7844	0.999965		processed_pseudogene	FALSE
ENSG00000255653	0.327755	-0.056999	0.208353	-0.27357	0.784415	0.999965		unprocessed_pseudogene	FALSE
ENSG00000225100	0.19258	0.0549124	0.200726	0.273569	0.784416	0.999965	DPY19L2P5	processed_pseudogene	FALSE
ENSG00000272691	1.35763	-0.0450328	0.16465	-0.273505	0.784465	0.999965		lincRNA	FALSE
ENSG00000260438	0.180948	-0.0536051	0.196007	-0.273486	0.784479	0.999965		processed_pseudogene	FALSE
ENSG00000201104	0.0810444	-0.0427286	0.156267	-0.273433	0.78452	0.999965	RNU6-11P	snRNA	FALSE
ENSG00000235813	0.190517	0.0551573	0.201724	0.27343	0.784523	0.999965		lincRNA	FALSE
ENSG00000162598	0.241445	-0.0538046	0.196806	-0.27339	0.784554	0.999965	C1orf87	protein_coding	FALSE
ENSG00000227463	0.343892	0.0570524	0.208689	0.273385	0.784558	0.999965		lincRNA	FALSE
ENSG00000202430	7.87618	-0.0269395	0.0985494	-0.27336	0.784576	0.999965	RNA5SP88	rRNA	FALSE
ENSG00000274330	0.287661	-0.0571173	0.209075	-0.27319	0.784707	0.999965		unprocessed_pseudogene	FALSE
ENSG00000165091	2.02787	0.04092	0.149787	0.273188	0.784709	0.999965	TMC1	protein_coding	FALSE
ENSG00000257360	0.339529	-0.0569895	0.208722	-0.273041	0.784822	0.999965		processed_pseudogene	FALSE
ENSG00000148344	13.6596	-0.0295442	0.108231	-0.272972	0.784874	0.999965	PTGES	protein_coding	FALSE
ENSG00000182583	0.160136	-0.0533044	0.195294	-0.272944	0.784896	0.999965	VCX	protein_coding	FALSE
ENSG00000230120	0.194224	-0.0547881	0.200763	-0.2729	0.78493	0.999965		lincRNA	FALSE
ENSG00000006042	372.344	0.0173712	0.0636633	0.272861	0.78496	0.999965	TMEM98	protein_coding	FALSE
ENSG00000199311	0.291796	0.0565182	0.207166	0.272817	0.784994	0.999965	SNORD115-34	snoRNA	FALSE
ENSG00000223177	2.23714	0.0388912	0.142637	0.272658	0.785116	0.999965	RNA5SP39	rRNA	FALSE
ENSG00000225551	0.409232	0.0564084	0.206894	0.272643	0.785127	0.999965		unprocessed_pseudogene	FALSE
ENSG00000248121	4.0708	-0.031009	0.113749	-0.27261	0.785153	0.999965	SMURF2P1	transcribed_unprocessed_pseudogene	FALSE
ENSG00000236069	0.397091	0.0563062	0.206616	0.272516	0.785225	0.999965		lincRNA	FALSE
ENSG00000172349	290.88	-0.0117547	0.0431441	-0.272452	0.785275	0.999965	IL16	protein_coding	TRUE
ENSG00000279154	0.132076	0.0466307	0.171182	0.272405	0.785311	0.999965		TEC	FALSE
ENSG00000218732	0.123822	-0.0434895	0.159676	-0.272361	0.785345	0.999965		processed_pseudogene	FALSE
ENSG00000101544	481.929	-0.01336	0.0490683	-0.272273	0.785412	0.999965	ADNP2	protein_coding	FALSE
ENSG00000254247	0.556183	-0.0550328	0.202141	-0.27225	0.78543	0.999965		processed_pseudogene	FALSE
ENSG00000254237	265.627	-0.0300176	0.110284	-0.272185	0.78548	0.999965		lincRNA	FALSE
ENSG00000166004	406.204	0.011417	0.0419507	0.272152	0.785505	0.999965	CEP295	protein_coding	FALSE
ENSG00000275064	0.178089	-0.0543131	0.199591	-0.272122	0.785529	0.999965		unprocessed_pseudogene	FALSE
ENSG00000280098	0.185173	-0.0521864	0.191777	-0.272119	0.78553	0.999965		TEC	FALSE
ENSG00000260600	0.126882	-0.0333897	0.122732	-0.272054	0.785581	0.999965		sense_intronic	FALSE
ENSG00000224235	2.657	-0.0420884	0.154739	-0.271997	0.785625	0.999965	LINC01773	lincRNA	FALSE
ENSG00000214881	0.749325	-0.051084	0.187827	-0.271974	0.785642	0.999965	TMEM14DP	processed_pseudogene	FALSE
ENSG00000105695	9.41333	0.0517197	0.1902	0.271923	0.785682	0.999965	MAG	protein_coding	FALSE
ENSG00000204362	0.194012	0.047078	0.17314	0.271906	0.785694	0.999965		lincRNA	FALSE
ENSG00000170396	4.57032	0.0355709	0.130896	0.271749	0.785815	0.999965	ZNF804A	protein_coding	FALSE
ENSG00000123560	32.1757	0.0366431	0.13486	0.271712	0.785843	0.999965	PLP1	protein_coding	FALSE
ENSG00000273313	0.481897	-0.0540397	0.199048	-0.271491	0.786014	0.999965	RBAKDN	lincRNA	FALSE
ENSG00000231034	0.0680753	-0.0300479	0.110708	-0.271414	0.786072	0.999965		processed_pseudogene	FALSE
ENSG00000283867	0.157701	-0.0548312	0.202034	-0.271396	0.786087	0.999965	MIR1307	miRNA	FALSE
ENSG00000181481	177.446	-0.0122005	0.0449547	-0.271395	0.786087	0.999965	RNF135	protein_coding	FALSE
ENSG00000253966	6.17316	-0.0304402	0.112164	-0.271389	0.786092	0.999965		processed_pseudogene	FALSE
ENSG00000215893	14.7081	-0.0215042	0.079258	-0.271319	0.786146	0.999965	RPL23AP17	processed_pseudogene	FALSE
ENSG00000229720	0.100109	-0.0413577	0.152437	-0.27131	0.786152	0.999965		lincRNA	FALSE
ENSG00000173559	1551.03	0.0214421	0.0790591	0.271216	0.786225	0.999965	NABP1	protein_coding	FALSE
ENSG00000230030	0.097234	-0.0393403	0.145064	-0.271192	0.786243	0.999965		lincRNA	FALSE
ENSG00000267696	0.135608	-0.0473902	0.174778	-0.271146	0.786279	0.999965	ERVK-28	lincRNA	FALSE
ENSG00000115107	3210.45	0.0244213	0.0900797	0.271108	0.786308	0.999965	STEAP3	protein_coding	FALSE
ENSG00000164010	480.859	-0.00614438	0.02267	-0.271036	0.786363	0.999965	ERMAP	protein_coding	FALSE
ENSG00000229806	0.172114	0.0512172	0.18898	0.27102	0.786376	0.999965	RPS15P5	processed_pseudogene	FALSE
ENSG00000227183	0.253723	-0.0559439	0.206422	-0.271017	0.786378	0.999965	HDGFP1	processed_pseudogene	FALSE
ENSG00000265799	0.637975	0.0551838	0.203639	0.270988	0.7864	0.999965		lincRNA	FALSE
ENSG00000244538	0.360847	-0.0565032	0.208578	-0.270898	0.78647	0.999965		processed_pseudogene	FALSE
ENSG00000256293	0.361521	0.055748	0.205805	0.270878	0.786485	0.999965		processed_pseudogene	FALSE
ENSG00000255381	1.06578	-0.0457282	0.168896	-0.270749	0.786584	0.999965		processed_pseudogene	FALSE
ENSG00000166670	0.262905	0.055893	0.20647	0.270707	0.786616	0.999965	MMP10	protein_coding	TRUE
ENSG00000133124	0.162207	0.0483369	0.178605	0.270636	0.786671	0.999965	IRS4	protein_coding	FALSE
ENSG00000280734	76.1639	-0.0140048	0.0517526	-0.270611	0.78669	0.999965	LINC01232	processed_transcript	FALSE
ENSG00000226840	0.0585127	-0.032308	0.119423	-0.270534	0.786749	0.999965	PAICSP3	processed_pseudogene	FALSE
ENSG00000249863	51.0579	0.0187287	0.0692468	0.270463	0.786804	0.999965		processed_pseudogene	FALSE
ENSG00000272942	0.19676	-0.0535343	0.197943	-0.270452	0.786812	0.999965		lincRNA	FALSE
ENSG00000230529	0.119911	-0.045516	0.168407	-0.270275	0.786949	0.999965	CEACAMP9	unprocessed_pseudogene	FALSE
ENSG00000199512	14.3088	0.0296624	0.109773	0.270216	0.786994	0.999965	RNU6-212P	snRNA	FALSE
ENSG00000201896	0.197878	-0.0549432	0.203336	-0.270208	0.787	0.999965	RN7SKP153	misc_RNA	FALSE
ENSG00000254794	0.419958	0.0564665	0.208992	0.270185	0.787018	0.999965		processed_pseudogene	FALSE
ENSG00000236510	0.370537	-0.0563644	0.208644	-0.270147	0.787047	0.999965		antisense	FALSE
ENSG00000276519	0.126252	0.047867	0.177281	0.270005	0.787156	0.999965		lincRNA	FALSE
ENSG00000215368	0.178787	0.0525284	0.194592	0.269942	0.787205	0.999965	BOD1P2	processed_pseudogene	FALSE
ENSG00000228781	0.133809	-0.05051	0.187121	-0.269932	0.787212	0.999965		processed_pseudogene	FALSE
ENSG00000266824	0.603362	0.0520044	0.192749	0.269804	0.787311	0.999965		lincRNA	FALSE
ENSG00000199914	1.12764	-0.0480789	0.178206	-0.269793	0.787319	0.999965	SNORD114-16	snoRNA	FALSE
ENSG00000253560	0.0827223	-0.0387996	0.143958	-0.269521	0.787529	0.999965		processed_pseudogene	FALSE
ENSG00000118113	13.6339	-0.0437085	0.162202	-0.269469	0.787569	0.999965	MMP8	protein_coding	TRUE
ENSG00000270541	2.70948	-0.0458071	0.170096	-0.269302	0.787697	0.999965		processed_pseudogene	FALSE
ENSG00000260335	0.145143	-0.0496603	0.184436	-0.269255	0.787734	0.999965		unprocessed_pseudogene	FALSE
ENSG00000230154	13.2209	0.0269414	0.100069	0.269229	0.787753	0.999965		processed_pseudogene	FALSE
ENSG00000255476	12.2544	0.0183105	0.0680235	0.269179	0.787792	0.999965		antisense	FALSE
ENSG00000229947	0.2271	0.0562664	0.209069	0.269128	0.787831	0.999965		unitary_pseudogene	FALSE
ENSG00000213478	0.176091	-0.0474527	0.176328	-0.269116	0.787841	0.999965	CFL1P2	processed_pseudogene	FALSE
ENSG00000198108	115.965	0.0234532	0.0871615	0.269078	0.78787	0.999965	CHSY3	protein_coding	FALSE
ENSG00000272755	0.729161	-0.0529052	0.196678	-0.268994	0.787934	0.999965		lincRNA	FALSE
ENSG00000238370	0.203255	-0.0542093	0.201562	-0.268946	0.787971	0.999965	RNU7-103P	snRNA	FALSE
ENSG00000233626	3.16491	0.0372789	0.138618	0.268933	0.787981	0.999965		processed_pseudogene	FALSE
ENSG00000101158	1088.54	-0.00886945	0.0329815	-0.268922	0.78799	0.999965	NELFCD	protein_coding	FALSE
ENSG00000278934	0.963951	0.0527569	0.196196	0.268899	0.788007	0.999965		TEC	FALSE
ENSG00000112818	1.98341	0.044449	0.165332	0.268847	0.788047	0.999965	MEP1A	protein_coding	FALSE
ENSG00000272036	0.115646	-0.0477195	0.177529	-0.268798	0.788085	0.999965	MIR139	miRNA	FALSE
ENSG00000283159	0.121204	-0.0477248	0.177599	-0.268722	0.788144	0.999965	MIR665	miRNA	FALSE
ENSG00000264494	0.096815	-0.0440784	0.164061	-0.268671	0.788183	0.999965	MIR4650-2	miRNA	FALSE
ENSG00000184995	0.349756	0.0560278	0.20854	0.268666	0.788186	0.999965	IFNE	protein_coding	TRUE
ENSG00000237539	1.1752	0.0480518	0.178893	0.268607	0.788232	0.999965		processed_pseudogene	FALSE
ENSG00000223940	0.171005	0.0540015	0.201056	0.268589	0.788246	0.999965	KRT8P8	processed_pseudogene	FALSE
ENSG00000239649	0.194294	0.0456594	0.170101	0.268425	0.788372	0.999965	MYADML	transcribed_processed_pseudogene	FALSE
ENSG00000267292	0.225502	-0.0551605	0.205587	-0.268307	0.788463	0.999965		processed_pseudogene	FALSE
ENSG00000213673	0.138568	0.0527923	0.196774	0.268289	0.788477	0.999965	SLC25A5P3	processed_pseudogene	FALSE
ENSG00000114738	607.156	0.0118642	0.0442285	0.268248	0.788509	0.999965	MAPKAPK3	protein_coding	FALSE
ENSG00000118307	7.32619	-0.0293391	0.109385	-0.268218	0.788531	0.999965	CASC1	protein_coding	FALSE
ENSG00000160224	1.29082	0.0471114	0.175713	0.268115	0.788611	0.999965	AIRE	protein_coding	FALSE
ENSG00000240790	2.66212	0.0347309	0.129591	0.268004	0.788696	0.999965		antisense	FALSE
ENSG00000211717	0.266285	-0.0552006	0.206001	-0.267962	0.788728	0.999965	TRBV10-1	TR_V_gene	FALSE
ENSG00000246375	1.26929	-0.0494232	0.184472	-0.267918	0.788763	0.999965		lincRNA	FALSE
ENSG00000228721	3.38361	0.0331464	0.123739	0.267874	0.788797	0.999965		processed_pseudogene	FALSE
ENSG00000229485	0.146175	-0.0497223	0.18566	-0.267814	0.788843	0.999965	KSR1P1	processed_pseudogene	FALSE
ENSG00000221931	0.186276	-0.0510704	0.190734	-0.267757	0.788887	0.999965	OR6X1	protein_coding	FALSE
ENSG00000259059	0.938893	-0.0502576	0.187753	-0.267679	0.788947	0.999965	PEBP1P1	processed_pseudogene	FALSE
ENSG00000266507	0.174525	-0.0541902	0.202448	-0.267675	0.788949	0.999965	MIR4479	miRNA	FALSE
ENSG00000258313	0.0984444	-0.0376784	0.140811	-0.267581	0.789022	0.999965		lincRNA	FALSE
ENSG00000207873	1.06916	0.0514337	0.192228	0.267566	0.789033	0.999965	MIR513A1	miRNA	FALSE
ENSG00000240137	6.53265	-0.0260866	0.0975141	-0.267516	0.789072	0.999965	ERICH6-AS1	antisense	FALSE
ENSG00000274281	1.51308	-0.0471013	0.176099	-0.267471	0.789107	0.999965		lincRNA	FALSE
ENSG00000270339	0.83267	-0.0504029	0.188504	-0.267384	0.789173	0.999965		protein_coding	FALSE
ENSG00000186838	0.153733	0.0417854	0.15631	0.267323	0.78922	0.999965	SELENOV	protein_coding	FALSE
ENSG00000233020	0.253513	-0.0558238	0.208866	-0.267271	0.789261	0.999965		processed_pseudogene	FALSE
ENSG00000259704	0.377121	-0.0553603	0.207141	-0.267259	0.78927	0.999965		sense_overlapping	FALSE
ENSG00000237924	0.113138	0.044834	0.16777	0.267235	0.789288	0.999965	RPL21P112	processed_pseudogene	FALSE
ENSG00000200556	0.0725911	-0.0372214	0.139312	-0.267179	0.789331	0.999965	RNU6-103P	snRNA	FALSE
ENSG00000273669	3.3849	-0.0329787	0.123434	-0.267178	0.789332	0.999965		lincRNA	FALSE
ENSG00000249582	0.190628	0.0495262	0.185432	0.267085	0.789404	0.999965	RPL7L1P4	processed_pseudogene	FALSE
ENSG00000242659	8.64074	-0.0217854	0.0815695	-0.267078	0.789409	0.999965		lincRNA	FALSE
ENSG00000223343	1.98536	-0.0385065	0.144217	-0.267004	0.789466	0.999965		antisense	FALSE
ENSG00000254939	0.125264	0.044729	0.167526	0.266998	0.789471	0.999965		processed_pseudogene	FALSE
ENSG00000180209	162.939	0.0482599	0.180781	0.266953	0.789506	0.999965	MYLPF	protein_coding	FALSE
ENSG00000094796	0.10565	0.0438509	0.164273	0.266939	0.789516	0.999965	KRT31	protein_coding	FALSE
ENSG00000271200	1.03454	-0.047027	0.176201	-0.266894	0.78955	0.999965		lincRNA	FALSE
ENSG00000123892	32.8587	0.0218198	0.0817559	0.26689	0.789554	0.999965	RAB38	protein_coding	FALSE
ENSG00000243836	4.37491	0.0305815	0.114603	0.266847	0.789587	0.999965	WDR86-AS1	processed_transcript	FALSE
ENSG00000243011	0.120016	-0.0419923	0.157429	-0.266738	0.789671	0.999965	RN7SL266P	misc_RNA	FALSE
ENSG00000238041	0.104621	0.0447876	0.167956	0.266663	0.789729	0.999965		processed_pseudogene	FALSE
ENSG00000241032	2.17963	-0.0501997	0.188397	-0.266457	0.789887	0.999965	RN7SL709P	misc_RNA	FALSE
ENSG00000216817	0.169293	-0.0500662	0.187918	-0.266426	0.789911	0.999965	R3HDM2P2	processed_pseudogene	FALSE
ENSG00000164458	0.114113	0.0300409	0.112784	0.266358	0.789963	0.999965	T	protein_coding	FALSE
ENSG00000231569	0.314113	-0.0557054	0.209142	-0.266352	0.789968	0.999965		processed_pseudogene	FALSE
ENSG00000279703	3.84396	0.035482	0.133216	0.266349	0.78997	0.999965		TEC	FALSE
ENSG00000105143	0.178187	0.0263472	0.0989243	0.266338	0.789979	0.999965	SLC1A6	protein_coding	FALSE
ENSG00000204241	2.09737	-0.0409704	0.153866	-0.266273	0.790029	0.999965		lincRNA	FALSE
ENSG00000250686	0.350936	0.0555203	0.20854	0.266233	0.790059	0.999965		3prime_overlapping_ncRNA	FALSE
ENSG00000085514	72.3749	0.0329061	0.123639	0.266146	0.790126	0.999965	PILRA	protein_coding	TRUE
ENSG00000224426	1.37231	-0.044949	0.168895	-0.266136	0.790134	0.999965	SLC31A1P1	processed_pseudogene	FALSE
ENSG00000277130	31.1778	0.0149055	0.0560187	0.26608	0.790177	0.999965		sense_intronic	FALSE
ENSG00000283793	0.173063	-0.0503777	0.18936	-0.266042	0.790207	0.999965	MIR6861	miRNA	FALSE
ENSG00000201607	0.154188	0.0498843	0.187618	0.265883	0.79033	0.999965	RNU4-16P	snRNA	FALSE
ENSG00000178473	0.207917	-0.0493705	0.1857	-0.265862	0.790345	0.999965	UCN3	protein_coding	TRUE
ENSG00000227509	0.130523	-0.0434665	0.163529	-0.265803	0.790391	0.999965	LINC01839	lincRNA	FALSE
ENSG00000078061	486.806	0.0259612	0.0976713	0.265802	0.790392	0.999965	ARAF	protein_coding	FALSE
ENSG00000103479	4219.87	-0.00903549	0.033996	-0.265781	0.790408	0.999965	RBL2	protein_coding	FALSE
ENSG00000227723	0.69956	0.0554127	0.208493	0.265777	0.790411	0.999965		lincRNA	FALSE
ENSG00000251663	0.126667	0.0444521	0.167265	0.265758	0.790425	0.999965	SUMO2P5	processed_pseudogene	FALSE
ENSG00000248170	0.107938	-0.0407888	0.153483	-0.265755	0.790428	0.999965		processed_pseudogene	FALSE
ENSG00000222404	0.181693	-0.0543865	0.204656	-0.265746	0.790435	0.999965	RN7SKP281	misc_RNA	FALSE
ENSG00000253715	0.102187	-0.0436804	0.164439	-0.265633	0.790522	0.999965		antisense	FALSE
ENSG00000227494	0.104729	-0.040654	0.153065	-0.2656	0.790547	0.999965	USP9YP14	unprocessed_pseudogene	FALSE
ENSG00000162892	10.6805	0.0232788	0.0876573	0.265566	0.790574	0.999965	IL24	protein_coding	TRUE
ENSG00000227337	0.303035	0.0552092	0.207912	0.265541	0.790593	0.999965	RPL23AP43	processed_pseudogene	FALSE
ENSG00000166886	804.537	-0.0149403	0.0562945	-0.265396	0.790705	0.999965	NAB2	protein_coding	FALSE
ENSG00000250219	3.75617	-0.0297624	0.112148	-0.265385	0.790713	0.999965	LTV1P1	processed_pseudogene	FALSE
ENSG00000233854	7.46509	0.0389214	0.146662	0.265381	0.790716	0.999965	POU6F2-AS2	antisense	FALSE
ENSG00000214888	2.06393	0.0505678	0.190551	0.265376	0.79072	0.999965		antisense	FALSE
ENSG00000221879	0.13946	-0.0491799	0.185348	-0.265339	0.790749	0.999965	MRPS21P3	processed_pseudogene	FALSE
ENSG00000233611	0.215199	-0.0544811	0.205334	-0.265329	0.790756	0.999965		antisense	FALSE
ENSG00000223117	91.4234	0.0252238	0.0950775	0.265298	0.79078	0.999965	RN7SKP296	misc_RNA	FALSE
ENSG00000226454	0.137167	-0.0469958	0.177156	-0.265279	0.790794	0.999965		sense_intronic	FALSE
ENSG00000232717	0.131018	0.0509516	0.192094	0.265242	0.790823	0.999965	TRIM51JP	unprocessed_pseudogene	FALSE
ENSG00000207974	0.215847	-0.0542421	0.204548	-0.265181	0.79087	0.999965	MIR557	miRNA	FALSE
ENSG00000149531	77.3223	0.0128251	0.0484057	0.26495	0.791048	0.999965	FRG1BP	unprocessed_pseudogene	FALSE
ENSG00000214857	0.0825196	0.039382	0.148695	0.264851	0.791124	0.999965	SEM1P1	processed_pseudogene	FALSE
ENSG00000064886	27.3284	-0.0203693	0.0769174	-0.26482	0.791148	0.999965	CHI3L2	protein_coding	TRUE
ENSG00000259241	0.279216	-0.054069	0.204247	-0.264723	0.791223	0.999965		lincRNA	FALSE
ENSG00000258766	0.986992	-0.0477953	0.180552	-0.264717	0.791227	0.999965	DIO2-AS1	antisense	FALSE
ENSG00000250043	0.182551	-0.0514214	0.194255	-0.26471	0.791233	0.999965		lincRNA	FALSE
ENSG00000166272	1444.25	-0.00969873	0.0366396	-0.264706	0.791236	0.999965	WBP1L	protein_coding	FALSE
ENSG00000225027	0.215611	0.0550817	0.208198	0.264564	0.791345	0.999965	IFNWP4	processed_pseudogene	FALSE
ENSG00000197128	334.926	-0.0101978	0.0385517	-0.264522	0.791377	0.999965	ZNF772	protein_coding	FALSE
ENSG00000211849	1.26657	-0.043461	0.164309	-0.264508	0.791389	0.999965	TRAJ40	TR_J_gene	FALSE
ENSG00000223642	68.7045	-0.0138702	0.0524389	-0.264501	0.791394	0.999965		antisense	FALSE
ENSG00000227554	2.97751	0.0353761	0.133772	0.264451	0.791432	0.999965		antisense	FALSE
ENSG00000142178	22.0797	-0.0534379	0.202109	-0.264401	0.791471	0.999965	SIK1	protein_coding	FALSE
ENSG00000253102	0.17213	-0.0522179	0.197501	-0.264393	0.791477	0.999965		antisense	FALSE
ENSG00000233583	9.20348	0.0231886	0.0877584	0.264232	0.791601	0.999965		processed_pseudogene	FALSE
ENSG00000201945	0.109072	-0.0443378	0.167806	-0.26422	0.79161	0.999965		snoRNA	FALSE
ENSG00000272298	0.19048	-0.0541417	0.204952	-0.264168	0.79165	0.999965		processed_transcript	FALSE
ENSG00000257905	0.557288	0.0524382	0.198528	0.264136	0.791675	0.999965		processed_pseudogene	FALSE
ENSG00000252804	2.50385	-0.0363961	0.13781	-0.264103	0.7917	0.999965	RNU6-958P	snRNA	FALSE
ENSG00000238065	0.597414	0.0541801	0.205149	0.264101	0.791702	0.999965		processed_pseudogene	FALSE
ENSG00000228413	1.92144	-0.0365028	0.138253	-0.264028	0.791758	0.999965		processed_pseudogene	FALSE
ENSG00000220291	0.179901	-0.0503293	0.190633	-0.264011	0.791771	0.999965		unprocessed_pseudogene	FALSE
ENSG00000141854	22.7466	0.0251956	0.0954389	0.263998	0.791782	0.999965	MISP3	protein_coding	FALSE
ENSG00000275088	11.4465	0.0381818	0.144678	0.263909	0.79185	0.999965		lincRNA	FALSE
ENSG00000230159	0.566935	-0.0541833	0.205329	-0.263886	0.791868	0.999965		lincRNA	FALSE
ENSG00000265867	0.289351	-0.0551162	0.208883	-0.263861	0.791887	0.999965	MIR4516	miRNA	FALSE
ENSG00000244091	2.97396	0.0453348	0.171815	0.263859	0.791889	0.999965	RN7SL483P	misc_RNA	FALSE
ENSG00000276713	0.280066	-0.0541611	0.205325	-0.263783	0.791947	0.999965		misc_RNA	FALSE
ENSG00000182934	1593.58	-0.0106491	0.0403739	-0.263762	0.791963	0.999965	SRPRA	protein_coding	FALSE
ENSG00000254136	0.134368	-0.0475854	0.180503	-0.263626	0.792068	0.999965		lincRNA	FALSE
ENSG00000182083	0.271086	-0.0550667	0.20899	-0.263489	0.792174	0.999965	OR6B2	protein_coding	FALSE
ENSG00000127666	66.8875	0.0295315	0.112084	0.263476	0.792183	0.999965	TICAM1	protein_coding	FALSE
ENSG00000104756	343.301	-0.011462	0.0435101	-0.263433	0.792217	0.999965	KCTD9	protein_coding	FALSE
ENSG00000172900	0.523875	0.0536133	0.20352	0.26343	0.792219	0.999965		transcribed_unitary_pseudogene	FALSE
ENSG00000237906	0.159673	-0.0497493	0.188946	-0.2633	0.79232	0.999965	MUPP	transcribed_unitary_pseudogene	FALSE
ENSG00000230990	0.0918767	0.0400781	0.152239	0.263258	0.792352	0.999965		lincRNA	FALSE
ENSG00000134516	806.204	0.0101788	0.0386796	0.263156	0.79243	0.999965	DOCK2	protein_coding	FALSE
ENSG00000282173	1.01742	-0.0447264	0.169981	-0.263125	0.792454	0.999965		TR_J_gene	FALSE
ENSG00000239498	0.11434	-0.0432005	0.164184	-0.263123	0.792456	0.999965		lincRNA	FALSE
ENSG00000185610	0.229282	-0.0545195	0.207219	-0.2631	0.792473	0.999965	DBX2	protein_coding	FALSE
ENSG00000260912	133.212	-0.0166649	0.0633491	-0.263065	0.7925	0.999965		sense_overlapping	FALSE
ENSG00000248830	3.1952	0.034218	0.130085	0.263043	0.792517	0.999965	ZNF807	unprocessed_pseudogene	FALSE
ENSG00000251204	0.167179	0.0510409	0.194074	0.262997	0.792553	0.999965		processed_pseudogene	FALSE
ENSG00000206356	0.363266	-0.0540797	0.205706	-0.262898	0.792629	0.999965		processed_pseudogene	FALSE
ENSG00000272575	0.27326	-0.0531388	0.20215	-0.262868	0.792652	0.999965	LINC02098	lincRNA	FALSE
ENSG00000279924	0.155092	-0.0379088	0.144257	-0.262786	0.792716	0.999965		unprocessed_pseudogene	FALSE
ENSG00000129824	1276.63	0.0435978	0.165971	0.262683	0.792795	0.999965	RPS4Y1	protein_coding	FALSE
ENSG00000121270	208.133	-0.0194633	0.0740983	-0.262669	0.792806	0.999965	ABCC11	protein_coding	FALSE
ENSG00000188512	0.17884	-0.0500255	0.190452	-0.262668	0.792807	0.999965		processed_pseudogene	FALSE
ENSG00000260072	0.14626	0.0379658	0.144682	0.262408	0.793007	0.999965		lincRNA	FALSE
ENSG00000125888	0.378608	-0.0548697	0.209115	-0.26239	0.793021	0.999965	BANF2	protein_coding	FALSE
ENSG00000230002	49.0989	0.0128487	0.0489795	0.262328	0.793069	0.999965	ALMS1-IT1	sense_intronic	FALSE
ENSG00000274805	0.285902	0.0548159	0.20899	0.26229	0.793098	0.999965	MIR6768	miRNA	FALSE
ENSG00000250620	0.820641	-0.0537732	0.205091	-0.262192	0.793174	0.999965		lincRNA	FALSE
ENSG00000242560	0.177149	0.0511981	0.195291	0.262163	0.793195	0.999965	RN7SL797P	misc_RNA	FALSE
ENSG00000273744	3.49155	-0.0298767	0.113977	-0.262129	0.793222	0.999965		snRNA	FALSE
ENSG00000090686	1111.62	0.00849032	0.0324005	0.262042	0.793289	0.999965	USP48	protein_coding	FALSE
ENSG00000228194	0.068891	-0.0353202	0.134804	-0.262012	0.793312	0.999965		processed_pseudogene	FALSE
ENSG00000256564	16.9819	-0.0259013	0.0988595	-0.262001	0.793321	0.999965		antisense	FALSE
ENSG00000273360	6.76492	-0.0306482	0.117039	-0.261862	0.793428	0.999965		antisense	FALSE
ENSG00000252778	0.411377	-0.0542064	0.207017	-0.261845	0.793441	0.999965		scaRNA	FALSE
ENSG00000226067	6.07398	-0.0246696	0.0942971	-0.261616	0.793617	0.999965	LINC00623	lincRNA	FALSE
ENSG00000258084	2.38638	-0.039396	0.150632	-0.261538	0.793678	0.999965		lincRNA	FALSE
ENSG00000129521	87.0283	0.0215608	0.0824556	0.261483	0.79372	0.999965	EGLN3	protein_coding	FALSE
ENSG00000248510	0.175234	-0.0483503	0.184913	-0.261476	0.793726	0.999965	LINC02267	lincRNA	FALSE
ENSG00000224962	0.141409	-0.0489954	0.187384	-0.26147	0.79373	0.999965	PSAT1P4	processed_pseudogene	FALSE
ENSG00000230079	0.125958	-0.0469521	0.179623	-0.261392	0.79379	0.999965	STK24P1	processed_pseudogene	FALSE
ENSG00000240086	0.327585	0.0546636	0.209163	0.261345	0.793826	0.999965		processed_transcript	FALSE
ENSG00000223516	0.204848	0.0475125	0.181836	0.261293	0.793866	0.999965	AFF2-IT1	sense_intronic	FALSE
ENSG00000253283	0.107192	-0.0447703	0.171343	-0.261291	0.793868	0.999965		processed_pseudogene	FALSE
ENSG00000277062	0.091874	0.0410241	0.15704	0.261234	0.793912	0.999965	RN7SL88P	misc_RNA	FALSE
ENSG00000256802	71.8453	-0.0206517	0.0790569	-0.261225	0.793919	0.999965		antisense	FALSE
ENSG00000213185	4.38288	0.0264491	0.101318	0.261051	0.794053	0.999965	FAM24B	protein_coding	TRUE
ENSG00000253741	10.2315	0.0250672	0.0960962	0.260855	0.794205	0.999965		antisense	FALSE
ENSG00000229518	0.159121	-0.0459634	0.176212	-0.260842	0.794214	0.999965	UBE2V1P3	processed_pseudogene	FALSE
ENSG00000203733	0.303866	-0.0544009	0.208615	-0.260772	0.794268	0.999965	GJE1	protein_coding	FALSE
ENSG00000107581	3217.02	-0.0098408	0.0377379	-0.260767	0.794273	0.999965	EIF3A	protein_coding	FALSE
ENSG00000283689	0.509274	0.0544434	0.208858	0.260672	0.794346	0.999965		antisense	FALSE
ENSG00000249049	2.18056	-0.0355881	0.136529	-0.260664	0.794352	0.999965		antisense	FALSE
ENSG00000248343	0.23138	-0.0526969	0.202183	-0.260639	0.794371	0.999965		antisense	FALSE
ENSG00000200879	31.7567	-0.0249136	0.095605	-0.260588	0.79441	0.999965	SNORD14E	snoRNA	FALSE
ENSG00000265073	0.0812641	-0.0375746	0.14421	-0.260555	0.794436	0.999965		antisense	FALSE
ENSG00000215796	8.49832	-0.0230803	0.0886098	-0.260471	0.7945	0.999965		processed_pseudogene	FALSE
ENSG00000223820	3.60587	-0.0325915	0.125129	-0.260464	0.794506	0.999965	CFL1P1	transcribed_unprocessed_pseudogene	FALSE
ENSG00000255886	1.37912	-0.0418762	0.16089	-0.260278	0.79465	0.999965		antisense	FALSE
ENSG00000265617	0.155142	-0.0510294	0.196093	-0.260231	0.794686	0.999965	MIR548AG2	miRNA	FALSE
ENSG00000253284	362.537	-0.0161197	0.0619559	-0.260181	0.794724	0.999965		sense_intronic	FALSE
ENSG00000280043	0.218839	-0.0497678	0.191426	-0.259984	0.794876	0.999965		TEC	FALSE
ENSG00000256263	1.56948	-0.0433546	0.166784	-0.259945	0.794907	0.999965	DDX11L8	unprocessed_pseudogene	FALSE
ENSG00000186088	1607.54	0.0135258	0.0520339	0.259941	0.794909	0.999965	GSAP	protein_coding	FALSE
ENSG00000235007	0.0983602	-0.039807	0.153164	-0.259898	0.794942	0.999965		lincRNA	FALSE
ENSG00000280185	0.0675068	-0.0312982	0.120441	-0.259863	0.79497	0.999965		TEC	FALSE
ENSG00000270983	0.211327	0.0541769	0.208491	0.259852	0.794978	0.999965		processed_pseudogene	FALSE
ENSG00000259257	34.0362	0.0223611	0.0860815	0.259767	0.795043	0.999965		processed_pseudogene	FALSE
ENSG00000228437	0.940387	-0.048867	0.188171	-0.259694	0.7951	0.999965	LINC02474	lincRNA	FALSE
ENSG00000266063	0.124659	-0.0390076	0.150224	-0.259662	0.795124	0.999965	MIR4771-2	miRNA	FALSE
ENSG00000212340	0.118236	-0.038935	0.149976	-0.259609	0.795166	0.999965	RNU6-739P	snRNA	FALSE
ENSG00000186367	0.0830085	-0.0340463	0.131183	-0.259533	0.795224	0.999965	KIAA1024L	protein_coding	FALSE
ENSG00000226986	0.194218	-0.0514821	0.198368	-0.259528	0.795228	0.999965		processed_pseudogene	FALSE
ENSG00000237707	0.499035	-0.0522145	0.201234	-0.259471	0.795272	0.999965		antisense	FALSE
ENSG00000253980	1.40556	-0.0441175	0.170032	-0.259466	0.795276	0.999965		antisense	FALSE
ENSG00000261848	0.195528	0.0535121	0.206273	0.259423	0.795309	0.999965		lincRNA	FALSE
ENSG00000163501	25.6113	-0.0313053	0.120675	-0.259418	0.795313	0.999965	IHH	protein_coding	TRUE
ENSG00000138642	323.635	-0.0199144	0.0767732	-0.259393	0.795332	0.999965	HERC6	protein_coding	FALSE
ENSG00000172365	0.178988	0.0507288	0.195636	0.259302	0.795403	0.999965	OR5B2	protein_coding	FALSE
ENSG00000199169	1.5303	0.0390643	0.150683	0.259249	0.795443	0.999965	MIR367	miRNA	FALSE
ENSG00000221430	0.688941	-0.0511446	0.197287	-0.259239	0.79545	0.999965	MIR1294	miRNA	FALSE
ENSG00000223725	5.3944	0.0264091	0.101924	0.259107	0.795553	0.999965		antisense	FALSE
ENSG00000230121	0.166604	-0.0510968	0.197214	-0.259093	0.795564	0.999965		antisense	FALSE
ENSG00000270937	0.16236	-0.0472112	0.182297	-0.258979	0.795651	0.999965		lincRNA	FALSE
ENSG00000224299	0.277227	-0.0529098	0.204329	-0.258944	0.795678	0.999965	MTATP6P16	unprocessed_pseudogene	FALSE
ENSG00000176473	127.894	0.0143234	0.0553292	0.258876	0.795731	0.999965	WDR25	protein_coding	FALSE
ENSG00000237450	0.223304	0.0514816	0.198903	0.258828	0.795768	0.999965	RPL23AP71	processed_pseudogene	FALSE
ENSG00000202499	0.316527	-0.0535732	0.207079	-0.258709	0.79586	0.999965	SNORD115-36	snoRNA	FALSE
ENSG00000232690	0.235051	-0.053931	0.208544	-0.258608	0.795938	0.999965	HSPE1P9	unprocessed_pseudogene	FALSE
ENSG00000138380	379.861	-0.00862389	0.0333656	-0.258467	0.796047	0.999965	CARF	protein_coding	FALSE
ENSG00000281219	0.149832	-0.048388	0.187364	-0.258257	0.796209	0.999965		lincRNA	FALSE
ENSG00000225568	20.3167	0.0177569	0.0688191	0.258023	0.796389	0.999965		processed_pseudogene	FALSE
ENSG00000250492	1.88021	-0.0415678	0.161105	-0.258016	0.796395	0.999965	INTS6P1	processed_pseudogene	FALSE
ENSG00000255581	0.163669	-0.0508715	0.197182	-0.257993	0.796413	0.999965		processed_pseudogene	FALSE
ENSG00000278895	0.0987474	-0.0416535	0.161485	-0.257941	0.796452	0.999965		TEC	FALSE
ENSG00000279205	0.504879	-0.0531008	0.20588	-0.257921	0.796468	0.999965		TEC	FALSE
ENSG00000275141	0.643234	0.0516349	0.200252	0.257849	0.796523	0.999965	MIR6888	miRNA	FALSE
ENSG00000224577	0.963038	-0.0494492	0.19187	-0.257722	0.796621	0.999965	LINC01117	lincRNA	FALSE
ENSG00000164684	1130.58	-0.0111034	0.0430902	-0.257678	0.796656	0.999965	ZNF704	protein_coding	FALSE
ENSG00000250697	0.499046	0.0524171	0.20346	0.257628	0.796694	0.999965		lincRNA	FALSE
ENSG00000241456	0.178348	-0.0515156	0.200021	-0.257551	0.796754	0.999965		antisense	FALSE
ENSG00000236414	0.203523	-0.0483215	0.187639	-0.257524	0.796774	0.999965		lincRNA	FALSE
ENSG00000232053	2.61404	0.0365048	0.141794	0.25745	0.796832	0.999965		lincRNA	FALSE
ENSG00000237670	0.13258	-0.0447809	0.173978	-0.257394	0.796874	0.999965	LINC01866	lincRNA	FALSE
ENSG00000256813	0.145366	0.049426	0.192043	0.257369	0.796894	0.999965		antisense	FALSE
ENSG00000142319	0.679394	-0.0533034	0.207199	-0.257257	0.796981	0.999965	SLC6A3	protein_coding	FALSE
ENSG00000229554	0.0924595	-0.0301181	0.117076	-0.257253	0.796983	0.999965	RPL21P24	processed_pseudogene	FALSE
ENSG00000261811	0.138892	0.0469221	0.182412	0.257231	0.797	0.999965	LINC02164	lincRNA	FALSE
ENSG00000238250	4.27851	-0.0349399	0.135833	-0.257227	0.797003	0.999965	ST6GAL2-IT1	sense_intronic	FALSE
ENSG00000213335	0.0709251	-0.0334052	0.129891	-0.257178	0.797041	0.999965	CLNS1AP1	processed_pseudogene	FALSE
ENSG00000250889	8.49061	-0.0260067	0.101128	-0.257168	0.797049	0.999965	LINC01336	lincRNA	FALSE
ENSG00000229612	0.268271	0.0534487	0.207854	0.257146	0.797066	0.999965	SUMO1P2	processed_pseudogene	FALSE
ENSG00000166923	77.0285	-0.041554	0.161625	-0.257102	0.7971	0.999965	GREM1	protein_coding	TRUE
ENSG00000226921	0.129911	-0.0413591	0.161073	-0.256772	0.797355	0.999965	LINC00454	lincRNA	FALSE
ENSG00000238386	1.65214	-0.0409472	0.159504	-0.256716	0.797398	0.999965	RNU7-48P	snRNA	FALSE
ENSG00000227878	0.126506	-0.0413668	0.16116	-0.256682	0.797424	0.999965		processed_pseudogene	FALSE
ENSG00000231830	0.296307	-0.053689	0.209166	-0.256681	0.797425	0.999965		antisense	FALSE
ENSG00000261965	0.53143	0.0527523	0.205536	0.256658	0.797443	0.999965	ISCA1P3	processed_pseudogene	FALSE
ENSG00000255160	0.243915	0.053627	0.208973	0.256621	0.797471	0.999965		lincRNA	FALSE
ENSG00000213569	1.41254	0.0420695	0.16411	0.256349	0.797681	0.999965		processed_pseudogene	FALSE
ENSG00000135605	246.424	0.0128941	0.0503029	0.25633	0.797696	0.999965	TEC	protein_coding	FALSE
ENSG00000211655	6.76817	0.0368991	0.143969	0.256299	0.79772	0.999965	IGLV1-36	IG_V_gene	FALSE
ENSG00000251698	0.146816	-0.0501776	0.195829	-0.256232	0.797772	0.999965	RNA5SP445	rRNA	FALSE
ENSG00000165733	846.597	-0.00887911	0.0346533	-0.256227	0.797776	0.999965	BMS1	protein_coding	FALSE
ENSG00000229930	0.726882	0.0490459	0.191553	0.256044	0.797917	0.999965		unprocessed_pseudogene	FALSE
ENSG00000244502	0.482008	-0.0520631	0.203348	-0.25603	0.797928	0.999965	HDAC11-AS1	antisense	FALSE
ENSG00000111912	1412.33	-0.0245103	0.0957387	-0.256013	0.797941	0.999965	NCOA7	protein_coding	FALSE
ENSG00000214297	0.16169	-0.0490264	0.191635	-0.255833	0.79808	0.999965	ALDOAP2	processed_pseudogene	FALSE
ENSG00000221737	0.0912165	0.0347486	0.135833	0.255819	0.798091	0.999965	MIR548I1	miRNA	FALSE
ENSG00000214788	0.106515	-0.0446127	0.174403	-0.255802	0.798104	0.999965	OOSP1	unitary_pseudogene	TRUE
ENSG00000279134	0.358254	0.0530333	0.207324	0.255799	0.798106	0.999965		TEC	FALSE
ENSG00000283462	0.386258	0.0528371	0.206661	0.25567	0.798206	0.999965		processed_transcript	FALSE
ENSG00000242753	1.23707	-0.0469889	0.183802	-0.255649	0.798222	0.999965		lincRNA	FALSE
ENSG00000077312	130.258	-0.0246072	0.0962731	-0.255597	0.798262	0.999965	SNRPA	protein_coding	FALSE
ENSG00000237862	0.0999321	-0.0391789	0.153288	-0.25559	0.798267	0.999965		sense_intronic	FALSE
ENSG00000260467	1.11302	0.0458892	0.179622	0.255476	0.798356	0.999965		antisense	FALSE
ENSG00000180772	0.145992	-0.0427467	0.167398	-0.25536	0.798445	0.999965	AGTR2	protein_coding	FALSE
ENSG00000223800	0.091498	-0.038084	0.149147	-0.255346	0.798456	0.999965		lincRNA	FALSE
ENSG00000231317	0.12241	-0.0431138	0.168862	-0.255319	0.798476	0.999965		unprocessed_pseudogene	FALSE
ENSG00000265847	0.148377	-0.0502677	0.196903	-0.255291	0.798498	0.999965	MIR4287	miRNA	FALSE
ENSG00000271219	0.108419	-0.0381079	0.14935	-0.255159	0.7986	0.999965		processed_pseudogene	FALSE
ENSG00000212237	0.134073	-0.0426061	0.167038	-0.255069	0.79867	0.999965	RNA5SP18	rRNA	FALSE
ENSG00000270069	50.8913	-0.0206186	0.0808697	-0.25496	0.798754	0.999965	MIR222HG	lincRNA	FALSE
ENSG00000196390	0.160513	-0.0485793	0.190568	-0.254919	0.798786	0.999965		processed_pseudogene	FALSE
ENSG00000231808	0.13256	-0.0472908	0.185543	-0.254878	0.798817	0.999965	LINC01388	lincRNA	FALSE
ENSG00000272887	0.100789	-0.0409685	0.160749	-0.25486	0.798831	0.999965	CSPG4P5	transcribed_unprocessed_pseudogene	FALSE
ENSG00000220908	0.200254	-0.0448667	0.176217	-0.25461	0.799024	0.999965		lincRNA	FALSE
ENSG00000134884	1233.46	-0.010899	0.0428144	-0.254563	0.799061	0.999965	ARGLU1	protein_coding	FALSE
ENSG00000168967	0.169643	-0.0517304	0.203216	-0.254559	0.799064	0.999965	PMCHL1	transcribed_unprocessed_pseudogene	FALSE
ENSG00000242169	0.160551	-0.0496388	0.195065	-0.254473	0.79913	0.999965		processed_pseudogene	FALSE
ENSG00000196428	839.15	-0.0161771	0.0635759	-0.254453	0.799146	0.999965	TSC22D2	protein_coding	FALSE
ENSG00000282419	0.173817	0.0448136	0.176143	0.254416	0.799174	0.999965	TEX13D	protein_coding	FALSE
ENSG00000236988	0.24386	-0.0531405	0.208911	-0.254369	0.799211	0.999965		processed_pseudogene	FALSE
ENSG00000269792	0.273857	-0.0526987	0.207189	-0.254351	0.799225	0.999965		antisense	FALSE
ENSG00000182636	108.278	0.0182949	0.0719295	0.254345	0.799229	0.999965	NDN	protein_coding	FALSE
ENSG00000248642	0.966748	0.0466643	0.183469	0.254344	0.79923	0.999965	OR10J2P	unprocessed_pseudogene	FALSE
ENSG00000257985	0.113225	0.0287019	0.112881	0.254267	0.79929	0.999965		antisense	FALSE
ENSG00000256682	39.6264	-0.0160929	0.0633013	-0.254227	0.79932	0.999965		transcribed_processed_pseudogene	FALSE
ENSG00000140279	11.3279	0.0453124	0.178246	0.254212	0.799332	0.999965	DUOX2	protein_coding	FALSE
ENSG00000183955	192.611	-0.0155407	0.0611431	-0.254169	0.799365	0.999965	KMT5A	protein_coding	FALSE
ENSG00000252292	0.124785	0.0449155	0.176719	0.254163	0.79937	0.999965	RN7SKP238	misc_RNA	FALSE
ENSG00000083223	3265.81	0.0143974	0.0566497	0.254148	0.799382	0.999965	ZCCHC6	protein_coding	FALSE
ENSG00000105642	1.17625	-0.0451921	0.177835	-0.254124	0.7994	0.999965	KCNN1	protein_coding	FALSE
ENSG00000212549	1.61129	0.0425241	0.16734	0.254117	0.799405	0.999965	RNA5SP354	rRNA	FALSE
ENSG00000254049	0.101917	-0.0378361	0.14895	-0.254019	0.799481	0.999965	NRG1-IT3	sense_intronic	FALSE
ENSG00000239344	0.138752	-0.0448983	0.176804	-0.253944	0.799539	0.999965		processed_pseudogene	FALSE
ENSG00000251628	1.60673	-0.0393037	0.154777	-0.253937	0.799544	0.999965		lincRNA	FALSE
ENSG00000169154	0.127665	-0.0449322	0.176955	-0.253919	0.799558	0.999965	GOT1L1	protein_coding	FALSE
ENSG00000229505	0.135937	-0.0449026	0.176852	-0.2539	0.799573	0.999965		processed_pseudogene	FALSE
ENSG00000261526	18.1484	-0.0166834	0.065734	-0.253801	0.799649	0.999965		lincRNA	FALSE
ENSG00000212102	0.111641	-0.043381	0.170936	-0.253785	0.799662	0.999965	MIR301B	miRNA	FALSE
ENSG00000206754	14.2457	-0.0229018	0.0902546	-0.253746	0.799692	0.999965	SNORD101	snoRNA	FALSE
ENSG00000174156	0.763572	0.0481942	0.18994	0.253734	0.799701	0.999965	GSTA3	protein_coding	FALSE
ENSG00000234322	0.153212	0.049467	0.194993	0.253686	0.799738	0.999965	ST13P18	processed_pseudogene	FALSE
ENSG00000274115	56.7158	0.02541	0.100176	0.253653	0.799764	0.999965	MIR6081	miRNA	FALSE
ENSG00000237636	2.34585	-0.0474089	0.186927	-0.253622	0.799788	0.999965	ANKRD26P3	unprocessed_pseudogene	FALSE
ENSG00000254090	0.279722	-0.053041	0.209149	-0.253604	0.799802	0.999965	MTND2P32	processed_pseudogene	FALSE
ENSG00000258747	0.189013	0.0483096	0.190509	0.253582	0.799819	0.999965		antisense	FALSE
ENSG00000235304	0.140789	-0.0459054	0.181063	-0.253533	0.799856	0.999965	LINC01281	lincRNA	FALSE
ENSG00000136732	232.747	0.014012	0.0552969	0.253396	0.799962	0.999965	GYPC	protein_coding	FALSE
ENSG00000271142	5.17663	-0.0292463	0.115451	-0.253322	0.80002	0.999965	YWHAQP7	processed_pseudogene	FALSE
ENSG00000238178	0.889403	0.0466996	0.184358	0.253309	0.800029	0.999965		antisense	FALSE
ENSG00000270475	0.121142	-0.0423725	0.167411	-0.253105	0.800187	0.999965		processed_pseudogene	FALSE
ENSG00000215302	58.7162	0.0179029	0.0707524	0.253035	0.800241	0.999965		transcribed_unprocessed_pseudogene	FALSE
ENSG00000225698	16.502	0.0319873	0.126434	0.252997	0.800271	0.999965	IGHV3-72	IG_V_gene	FALSE
ENSG00000215126	79.8283	-0.0149964	0.0592925	-0.252922	0.800329	0.999965	CBWD6	protein_coding	FALSE
ENSG00000204393	0.275493	-0.0528847	0.209103	-0.252912	0.800336	0.999965		lincRNA	FALSE
ENSG00000279772	0.740934	-0.0501317	0.198252	-0.252868	0.80037	0.999965		TEC	FALSE
ENSG00000283474	0.136013	0.0424506	0.167886	0.252853	0.800382	0.999965	MIR6828	miRNA	FALSE
ENSG00000262052	1.97818	-0.0383654	0.151737	-0.252841	0.800391	0.999965		lincRNA	FALSE
ENSG00000259180	0.129539	0.0425531	0.168372	0.252733	0.800474	0.999965		antisense	FALSE
ENSG00000242156	0.088074	-0.0405514	0.160455	-0.252728	0.800478	0.999965		unprocessed_pseudogene	FALSE
ENSG00000252508	0.300813	0.0528432	0.20913	0.252681	0.800515	0.999965	RNU4ATAC3P	snRNA	FALSE
ENSG00000230662	0.187458	0.0489485	0.193751	0.252636	0.800549	0.999965	TNPO1P2	processed_pseudogene	FALSE
ENSG00000253341	2.03282	-0.0408679	0.161824	-0.252545	0.80062	0.999965		processed_pseudogene	FALSE
ENSG00000211944	0.107909	0.0447242	0.177181	0.252421	0.800716	0.999965	IGHV3-16	IG_V_gene	FALSE
ENSG00000258933	0.108467	-0.0356144	0.141092	-0.25242	0.800717	0.999965	LINC02279	lincRNA	FALSE
ENSG00000187607	47.0541	-0.0120252	0.0476479	-0.252376	0.80075	0.999965	ZNF286A	protein_coding	FALSE
ENSG00000211594	2.5525	-0.0403056	0.159749	-0.252306	0.800804	0.999965	IGKJ4	IG_J_gene	FALSE
ENSG00000170633	457.746	0.00649554	0.0257454	0.252299	0.80081	0.999965	RNF34	protein_coding	FALSE
ENSG00000254001	0.188337	-0.0483106	0.191687	-0.252029	0.801019	0.999965		lincRNA	FALSE
ENSG00000241679	0.798983	-0.0468696	0.185996	-0.251992	0.801047	0.999965		processed_transcript	FALSE
ENSG00000241293	0.187509	0.0499398	0.198194	0.251975	0.801061	0.999965	PPATP1	processed_pseudogene	FALSE
ENSG00000279141	10.2245	-0.023903	0.0948707	-0.251954	0.801077	0.999965		lincRNA	FALSE
ENSG00000239674	0.125364	-0.0454383	0.180347	-0.251949	0.801081	0.999965		lincRNA	FALSE
ENSG00000266754	0.0771451	-0.0363153	0.144161	-0.251909	0.801111	0.999965	RN7SL524P	misc_RNA	FALSE
ENSG00000231300	0.0769297	-0.0351327	0.139531	-0.251791	0.801203	0.999965	EZH2P1	processed_pseudogene	FALSE
ENSG00000207351	0.146645	-0.0421994	0.167611	-0.251769	0.801219	0.999965		misc_RNA	FALSE
ENSG00000278880	15.3268	0.0196287	0.0779816	0.251709	0.801266	0.999965		TEC	FALSE
ENSG00000227857	0.144174	0.0465723	0.18504	0.251688	0.801283	0.999965		antisense	FALSE
ENSG00000275585	0.244471	-0.0506754	0.201343	-0.251687	0.801283	0.999965		transcribed_unprocessed_pseudogene	FALSE
ENSG00000272273	4.33658	-0.03756	0.149263	-0.251636	0.801322	0.999965		antisense	FALSE
ENSG00000231638	2.35795	-0.0389023	0.15461	-0.251616	0.801338	0.999965	LUARIS	antisense	FALSE
ENSG00000141933	44.1863	0.0211316	0.0839918	0.251591	0.801357	0.999965	TPGS1	protein_coding	FALSE
ENSG00000244532	0.0882308	-0.0353387	0.140519	-0.251486	0.801438	0.999965	RN7SL380P	misc_RNA	FALSE
ENSG00000228293	3.01321	0.0321013	0.127668	0.251444	0.801471	0.999965		antisense	FALSE
ENSG00000214903	0.36247	0.0524514	0.208617	0.251424	0.801486	0.999965		processed_pseudogene	FALSE
ENSG00000215005	0.138191	-0.0423022	0.168268	-0.251398	0.801506	0.999965	HSPD1P7	processed_pseudogene	FALSE
ENSG00000235559	1.85214	-0.047573	0.189236	-0.251394	0.801509	0.999965	NOP56P1	processed_pseudogene	FALSE
ENSG00000223421	0.266082	-0.0410972	0.163505	-0.251351	0.801542	0.999965		processed_pseudogene	FALSE
ENSG00000258796	31.9138	0.0219287	0.0872447	0.251347	0.801546	0.999965		processed_pseudogene	FALSE
ENSG00000215274	0.305944	-0.0525183	0.209045	-0.251229	0.801637	0.999965	GAGE10	protein_coding	FALSE
ENSG00000173769	0.131567	0.0395234	0.157341	0.251196	0.801662	0.999965	TOPAZ1	protein_coding	FALSE
ENSG00000222398	0.0589139	-0.0300097	0.119503	-0.25112	0.801721	0.999965	RNU6-554P	snRNA	FALSE
ENSG00000228312	0.15467	-0.0482105	0.191991	-0.251108	0.80173	0.999965	GAPDHP45	processed_pseudogene	FALSE
ENSG00000230246	0.184159	0.0415025	0.165301	0.251073	0.801758	0.999965	SPATA31C1	transcribed_unprocessed_pseudogene	FALSE
ENSG00000224855	22.5229	-0.015361	0.0612013	-0.250991	0.801821	0.999965	OPA1-AS1	antisense	FALSE
ENSG00000232006	2.41638	-0.0381625	0.152089	-0.250923	0.801874	0.999965		lincRNA	FALSE
ENSG00000249065	6.56088	-0.0378756	0.150964	-0.250892	0.801897	0.999965	PCNAP1	transcribed_processed_pseudogene	FALSE
ENSG00000170827	0.976913	0.0512441	0.204293	0.250836	0.801941	0.999965	CELP	transcribed_unprocessed_pseudogene	FALSE
ENSG00000079393	14.6435	0.0450322	0.179552	0.250803	0.801966	0.999965	DUSP13	protein_coding	FALSE
ENSG00000233205	0.154263	-0.0491196	0.195853	-0.250799	0.80197	0.999965		processed_pseudogene	FALSE
ENSG00000104432	424.509	-0.0260494	0.103875	-0.250777	0.801987	0.999965	IL7	protein_coding	TRUE
ENSG00000122507	376.379	0.00937333	0.0373786	0.250768	0.801994	0.999965	BBS9	protein_coding	FALSE
ENSG00000233907	0.30308	0.0521888	0.208121	0.250762	0.801998	0.999965	LINC01761	lincRNA	FALSE
ENSG00000271475	0.300205	-0.0524107	0.209013	-0.250753	0.802005	0.999965		processed_pseudogene	FALSE
ENSG00000207291	1.35302	-0.0420118	0.167567	-0.250716	0.802034	0.999965	RNU6-30P	snRNA	FALSE
ENSG00000122375	0.223366	-0.0462884	0.184654	-0.250676	0.802064	0.999965	OPN4	protein_coding	FALSE
ENSG00000234979	0.123789	0.0404257	0.161306	0.250615	0.802112	0.999965		antisense	FALSE
ENSG00000237476	5.35141	-0.0265055	0.105787	-0.250554	0.802159	0.999965	LINC01637	lincRNA	FALSE
ENSG00000251787	0.546689	0.051546	0.205737	0.250543	0.802167	0.999965	RNU7-47P	snRNA	FALSE
ENSG00000224946	5.0553	0.0272814	0.108939	0.25043	0.802255	0.999965		processed_pseudogene	FALSE
ENSG00000168903	3.34153	0.0366466	0.146371	0.250368	0.802303	0.999965	BTNL3	protein_coding	FALSE
ENSG00000212510	0.488063	-0.051409	0.205349	-0.250349	0.802317	0.999965	RNU6-972P	snRNA	FALSE
ENSG00000170790	2.4506	0.0436986	0.174585	0.2503	0.802356	0.999965	OR10A2	protein_coding	FALSE
ENSG00000278554	0.951584	0.0471763	0.188527	0.250236	0.802405	0.999965		misc_RNA	FALSE
ENSG00000259235	0.173235	0.0471975	0.188696	0.250125	0.802491	0.999965		lincRNA	FALSE
ENSG00000277246	19.7973	0.0173803	0.0694872	0.250123	0.802493	0.999965		sense_intronic	FALSE
ENSG00000230104	1.3168	-0.0442746	0.177019	-0.250113	0.8025	0.999965		processed_pseudogene	FALSE
ENSG00000054179	4.05494	-0.0317295	0.126903	-0.25003	0.802564	0.999965	ENTPD2	protein_coding	FALSE
ENSG00000111245	75.6108	-0.0507198	0.20294	-0.249925	0.802646	0.999965	MYL2	protein_coding	FALSE
ENSG00000232624	0.253439	0.0522692	0.209161	0.2499	0.802665	0.999965	LINC01517	processed_transcript	FALSE
ENSG00000233044	10.5958	0.0187868	0.0751932	0.249846	0.802706	0.999965		antisense	FALSE
ENSG00000226241	2.24664	0.0358095	0.143362	0.249784	0.802755	0.999965		processed_pseudogene	FALSE
ENSG00000250997	0.140809	0.0390526	0.156349	0.249778	0.802759	0.999965		processed_pseudogene	FALSE
ENSG00000249742	0.201581	0.0488359	0.195544	0.249744	0.802786	0.999965		lincRNA	FALSE
ENSG00000230844	73.6779	0.00889142	0.0356047	0.249726	0.802799	0.999965	ZNF674-AS1	lincRNA	FALSE
ENSG00000162222	168.85	-0.00708689	0.0283937	-0.249594	0.802901	0.999965	TTC9C	protein_coding	FALSE
ENSG00000133055	10.5631	-0.0450821	0.180625	-0.249589	0.802905	0.999965	MYBPH	protein_coding	FALSE
ENSG00000142224	0.147087	0.0460083	0.184339	0.249585	0.802908	0.999965	IL19	protein_coding	TRUE
ENSG00000249780	0.0934852	-0.0401122	0.160717	-0.249582	0.80291	0.999965		processed_pseudogene	FALSE
ENSG00000256894	1.11942	-0.0452676	0.18147	-0.249449	0.803013	0.999965		antisense	FALSE
ENSG00000189182	0.127281	0.0218634	0.0876632	0.249403	0.803049	0.999965	KRT77	protein_coding	FALSE
ENSG00000265737	0.0946337	0.039192	0.15721	0.249297	0.803131	0.999965		antisense	FALSE
ENSG00000234142	1.30895	0.0439296	0.176274	0.249211	0.803197	0.999965	LINC01675	lincRNA	FALSE
ENSG00000037965	0.325243	0.0509976	0.204657	0.249186	0.803217	0.999965	HOXC8	protein_coding	FALSE
ENSG00000212460	0.10835	-0.0434328	0.174313	-0.249166	0.803232	0.999965	RNU6-460P	snRNA	FALSE
ENSG00000241172	0.209672	-0.0510535	0.204899	-0.249164	0.803234	0.999965	RN7SL70P	misc_RNA	FALSE
ENSG00000259119	0.476582	0.0512392	0.205645	0.249163	0.803235	0.999965		lincRNA	FALSE
ENSG00000234940	0.228519	0.0512937	0.205874	0.249151	0.803244	0.999965		lincRNA	FALSE
ENSG00000267508	41.8896	-0.0149965	0.0601978	-0.249121	0.803267	0.999965	ZNF285	protein_coding	FALSE
ENSG00000253496	1.18626	0.0459175	0.184382	0.249034	0.803334	0.999965		lincRNA	FALSE
ENSG00000149295	0.403158	-0.0520641	0.209076	-0.24902	0.803345	0.999965	DRD2	protein_coding	FALSE
ENSG00000274723	1.24828	-0.0428216	0.171972	-0.249003	0.803358	0.999965		lincRNA	FALSE
ENSG00000243081	0.131287	-0.0434288	0.174412	-0.249001	0.80336	0.999965		lincRNA	FALSE
ENSG00000139223	0.870365	-0.0446483	0.17931	-0.249001	0.80336	0.999965	ANP32D	protein_coding	FALSE
ENSG00000213886	8.41476	-0.0355031	0.142612	-0.248949	0.8034	0.999965	UBD	protein_coding	FALSE
ENSG00000268879	0.310723	0.0519686	0.208844	0.248839	0.803485	0.999965	IGFL1P1	unprocessed_pseudogene	FALSE
ENSG00000225978	10.0719	0.02787	0.112008	0.248821	0.803499	0.999965	HAR1A	lincRNA	FALSE
ENSG00000169548	0.148622	0.0398512	0.160305	0.248596	0.803673	0.999965	ZNF280A	protein_coding	FALSE
ENSG00000205409	0.111403	-0.0315887	0.127069	-0.248596	0.803674	0.999965	OR52E6	protein_coding	FALSE
ENSG00000271332	18.0674	0.0156245	0.0628541	0.248583	0.803683	0.999965		processed_pseudogene	FALSE
ENSG00000229231	0.30805	-0.0518378	0.208615	-0.248486	0.803759	0.999965	FEM1AP1	processed_pseudogene	FALSE
ENSG00000249772	0.436223	-0.0505215	0.203324	-0.248478	0.803765	0.999965		antisense	FALSE
ENSG00000239021	0.0728423	-0.0299906	0.120789	-0.248289	0.803911	0.999965	RNA5SP246	rRNA	FALSE
ENSG00000127561	2.10803	0.0379717	0.152934	0.248288	0.803911	0.999965	SYNGR3	protein_coding	FALSE
ENSG00000104055	0.31554	0.0497976	0.200636	0.248198	0.803981	0.999965	TGM5	protein_coding	FALSE
ENSG00000132383	385.308	-0.0105152	0.0423682	-0.248186	0.803991	0.999965	RPA1	protein_coding	FALSE
ENSG00000270273	0.115182	-0.0399861	0.161146	-0.248135	0.80403	0.999965		processed_pseudogene	FALSE
ENSG00000262267	0.198079	0.048207	0.194339	0.248056	0.804091	0.999965		lincRNA	FALSE
ENSG00000260385	0.0912336	-0.033727	0.135967	-0.248053	0.804094	0.999965		lincRNA	FALSE
ENSG00000254119	0.473965	0.0517872	0.208785	0.248041	0.804103	0.999965		lincRNA	FALSE
ENSG00000240687	0.214695	0.0514288	0.207346	0.248034	0.804108	0.999965		lincRNA	FALSE
ENSG00000213209	0.08924	-0.036792	0.148353	-0.248003	0.804132	0.999965		processed_pseudogene	FALSE
ENSG00000186810	10.5776	0.0312154	0.125972	0.247796	0.804292	0.999965	CXCR3	protein_coding	FALSE
ENSG00000226038	0.0648705	0.0321751	0.129875	0.247739	0.804337	0.999965	PPIAP21	processed_pseudogene	FALSE
ENSG00000137075	539.339	0.00938153	0.0378691	0.247735	0.804339	0.999965	RNF38	protein_coding	FALSE
ENSG00000271523	0.091522	0.0377615	0.152434	0.247724	0.804348	0.999965		processed_pseudogene	FALSE
ENSG00000171540	0.115967	0.0291365	0.117622	0.247713	0.804357	0.999965	OTP	protein_coding	FALSE
ENSG00000261320	0.107146	-0.0397426	0.160445	-0.247703	0.804364	0.999965		lincRNA	FALSE
ENSG00000234297	0.114025	-0.0438313	0.176998	-0.247637	0.804415	0.999965		processed_pseudogene	FALSE
ENSG00000233353	0.212796	-0.0492401	0.198848	-0.247627	0.804423	0.999965	RPS7P9	processed_pseudogene	FALSE
ENSG00000237412	0.834814	-0.0490642	0.198168	-0.247589	0.804452	0.999965	PRSS56	protein_coding	FALSE
ENSG00000275954	0.320742	0.0376617	0.152131	0.247561	0.804474	0.999965	TBC1D3F	protein_coding	FALSE
ENSG00000211678	0.192174	-0.0493954	0.19953	-0.247559	0.804475	0.999965	IGLJ3	IG_J_gene	FALSE
ENSG00000283025	0.455034	-0.0516168	0.208589	-0.247457	0.804555	0.999965		antisense	FALSE
ENSG00000250778	0.394144	0.0513723	0.207619	0.247435	0.804571	0.999965		unprocessed_pseudogene	FALSE
ENSG00000267683	0.0950961	-0.0370056	0.149569	-0.247415	0.804587	0.999965		lincRNA	FALSE
ENSG00000182333	0.19487	0.0496373	0.200638	0.247397	0.804601	0.999965	LIPF	protein_coding	TRUE
ENSG00000226289	0.624491	0.04982	0.201405	0.247362	0.804628	0.999965	CDCA4P3	unprocessed_pseudogene	FALSE
ENSG00000267406	0.0898009	-0.0388356	0.15707	-0.24725	0.804715	0.999965		lincRNA	FALSE
ENSG00000211690	0.260777	-0.0502653	0.203318	-0.247226	0.804734	0.999965	TRGJ1	TR_J_gene	FALSE
ENSG00000165349	0.119056	0.0357158	0.144655	0.246904	0.804983	0.999965	SLC7A3	protein_coding	FALSE
ENSG00000228262	189.867	-0.0298122	0.120772	-0.246847	0.805027	0.999965	LINC01320	lincRNA	FALSE
ENSG00000229344	0.933343	-0.0473776	0.191934	-0.246843	0.80503	0.999965	MTCO2P12	unprocessed_pseudogene	FALSE
ENSG00000213730	0.192061	0.0474833	0.192371	0.246832	0.805038	0.999965	POLD2P1	processed_pseudogene	FALSE
ENSG00000269919	3.7888	-0.0314059	0.127242	-0.24682	0.805047	0.999965		sense_intronic	FALSE
ENSG00000101413	1025.45	0.0189847	0.0769627	0.246674	0.805161	0.999965	RPRD1B	protein_coding	FALSE
ENSG00000176986	759.684	-0.0136155	0.055209	-0.246617	0.805205	0.999965	SEC24C	protein_coding	FALSE
ENSG00000230417	2.54332	-0.0368074	0.149265	-0.246591	0.805225	0.999965	LINC00595	lincRNA	FALSE
ENSG00000233707	0.0977132	-0.0404223	0.164032	-0.24643	0.805349	0.999965	RPL22P11	processed_pseudogene	FALSE
ENSG00000204960	0.226886	0.0501499	0.203525	0.246407	0.805367	0.999965	BLACE	protein_coding	FALSE
ENSG00000259441	0.356539	-0.0515355	0.209166	-0.246386	0.805384	0.999965		processed_pseudogene	FALSE
ENSG00000205830	0.101386	-0.0367462	0.14915	-0.246371	0.805395	0.999965		lincRNA	FALSE
ENSG00000234889	0.103422	0.0347261	0.140964	0.246348	0.805413	0.999965		processed_pseudogene	FALSE
ENSG00000274006	6.47022	-0.0238378	0.0967808	-0.246308	0.805444	0.999965		misc_RNA	FALSE
ENSG00000136750	0.104278	0.0301248	0.122318	0.246282	0.805464	0.999965	GAD2	protein_coding	FALSE
ENSG00000270477	1.57463	-0.041257	0.167525	-0.246274	0.80547	0.999965		processed_pseudogene	FALSE
ENSG00000261247	0.166486	0.0480445	0.195109	0.246245	0.805493	0.999965	GOLGA8T	protein_coding	FALSE
ENSG00000268873	2.7305	-0.0420674	0.17087	-0.246196	0.805531	0.999965		antisense	FALSE
ENSG00000274732	0.0844666	-0.0385805	0.156711	-0.24619	0.805535	0.999965		misc_RNA	FALSE
ENSG00000211862	2.37182	0.0360749	0.146578	0.246114	0.805594	0.999965	TRAJ27	TR_J_gene	FALSE
ENSG00000225681	0.805245	-0.0483296	0.196422	-0.24605	0.805643	0.999965		transcribed_processed_pseudogene	FALSE
ENSG00000249142	0.382566	0.0509831	0.207215	0.246039	0.805652	0.999965		processed_pseudogene	FALSE
ENSG00000237637	17.6771	-0.0232878	0.0946604	-0.246014	0.805671	0.999965	FRY-AS1	antisense	FALSE
ENSG00000261336	27.45	0.0149126	0.0606172	0.246012	0.805673	0.999965	EIF4BP5	processed_pseudogene	FALSE
ENSG00000250032	0.117869	-0.0396164	0.161063	-0.245968	0.805707	0.999965		lincRNA	FALSE
ENSG00000284591	0.130548	-0.0397194	0.161489	-0.245957	0.805715	0.999965		processed_pseudogene	FALSE
ENSG00000277855	3.26706	-0.0313094	0.127318	-0.245915	0.805748	0.999965		antisense	FALSE
ENSG00000259245	0.517329	-0.0498649	0.202781	-0.245905	0.805756	0.999965		lincRNA	FALSE
ENSG00000270773	0.112234	-0.0421803	0.171538	-0.245896	0.805763	0.999965		processed_pseudogene	FALSE
ENSG00000277249	0.081855	-0.0373342	0.15189	-0.245797	0.805839	0.999965	MIR6784	miRNA	FALSE
ENSG00000117598	0.176894	-0.0504148	0.205112	-0.245791	0.805844	0.999965	PLPPR5	protein_coding	FALSE
ENSG00000252183	0.120329	-0.039541	0.160905	-0.245742	0.805882	0.999965	RNU6-948P	snRNA	FALSE
ENSG00000119660	0.116337	-0.0377379	0.153609	-0.245674	0.805934	0.999965	DPPA5P4	processed_pseudogene	FALSE
ENSG00000213493	0.196651	-0.0506744	0.206288	-0.245649	0.805954	0.999965	ACTN4P1	processed_pseudogene	FALSE
ENSG00000153898	37.7778	-0.0186431	0.0759108	-0.245592	0.805998	0.999965	MCOLN2	protein_coding	FALSE
ENSG00000114857	4239.58	0.00994405	0.0404954	0.24556	0.806023	0.999965	NKTR	protein_coding	FALSE
ENSG00000254670	0.244306	-0.0503397	0.205045	-0.245506	0.806065	0.999965		lincRNA	FALSE
ENSG00000224826	0.272683	-0.0513151	0.209022	-0.245501	0.806068	0.999965		processed_pseudogene	FALSE
ENSG00000232502	0.0691672	-0.0330693	0.134704	-0.245497	0.806072	0.999965		processed_pseudogene	FALSE
ENSG00000232114	0.0952993	-0.0402005	0.163815	-0.245402	0.806145	0.999965		processed_pseudogene	FALSE
ENSG00000105516	134.996	0.0233701	0.0952424	0.245375	0.806166	0.999965	DBP	protein_coding	FALSE
ENSG00000173818	316.945	-0.00896142	0.0365225	-0.245367	0.806172	0.999965	ENDOV	protein_coding	FALSE
ENSG00000257815	35.6515	-0.0157178	0.0640652	-0.24534	0.806193	0.999965		antisense	FALSE
ENSG00000235303	0.683734	-0.0460298	0.187656	-0.245289	0.806233	0.999965		lincRNA	FALSE
ENSG00000141034	180.442	-0.00983563	0.0401119	-0.245205	0.806298	0.999965	GID4	protein_coding	FALSE
ENSG00000207943	0.891712	-0.0432841	0.176569	-0.24514	0.806348	0.999965	MIR634	miRNA	FALSE
ENSG00000129993	72.6821	-0.0181798	0.0741673	-0.245119	0.806364	0.999965	CBFA2T3	protein_coding	FALSE
ENSG00000253383	2.11142	-0.0342925	0.13998	-0.244981	0.806471	0.999965		processed_pseudogene	FALSE
ENSG00000266287	0.0830864	-0.0363844	0.148544	-0.24494	0.806503	0.999965	MIR3683	miRNA	FALSE
ENSG00000102221	422.356	-0.00994026	0.0406142	-0.244749	0.806651	0.999965	JADE3	protein_coding	FALSE
ENSG00000236775	0.129533	-0.0425783	0.174027	-0.244665	0.806716	0.999965		processed_pseudogene	FALSE
ENSG00000249367	0.354342	0.051129	0.20899	0.244648	0.806729	0.999965	FABP5P12	processed_pseudogene	FALSE
ENSG00000169668	0.0549585	-0.0279562	0.114271	-0.244647	0.80673	0.999965	BCRP2	transcribed_unprocessed_pseudogene	FALSE
ENSG00000259947	0.346678	-0.0497255	0.203285	-0.244609	0.806759	0.999965	LINC02124	lincRNA	FALSE
ENSG00000230570	0.665782	-0.047316	0.193468	-0.244568	0.806791	0.999965		processed_pseudogene	FALSE
ENSG00000231549	15.6882	0.0167296	0.0684213	0.244508	0.806837	0.999965	USMG5P1	processed_pseudogene	FALSE
ENSG00000261144	0.404878	0.049562	0.202729	0.244474	0.806864	0.999965		processed_pseudogene	FALSE
ENSG00000252022	0.104818	-0.0391928	0.160318	-0.244468	0.806868	0.999965		snoRNA	FALSE
ENSG00000146926	1.9646	0.0476062	0.194743	0.244457	0.806877	0.999965	ASB10	protein_coding	FALSE
ENSG00000145736	59.6203	0.0264021	0.108054	0.244341	0.806967	0.999965	GTF2H2	protein_coding	FALSE
ENSG00000274775	1.25293	-0.0395236	0.161775	-0.244312	0.806989	0.999965		transcribed_unprocessed_pseudogene	FALSE
ENSG00000225316	0.112648	-0.0409253	0.16754	-0.244272	0.80702	0.999965	LINC00350	lincRNA	FALSE
ENSG00000177640	21.8106	-0.0166069	0.0679921	-0.244248	0.807039	0.999965	CASC2	antisense	FALSE
ENSG00000249073	0.0548719	-0.0279083	0.114265	-0.244241	0.807044	0.999965	WSPAR	lincRNA	FALSE
ENSG00000229132	3.93556	0.036782	0.150623	0.244199	0.807077	0.999965	EIF4A1P10	processed_pseudogene	FALSE
ENSG00000236005	0.0824756	-0.0342556	0.140286	-0.244185	0.807088	0.999965		processed_pseudogene	FALSE
ENSG00000232265	0.652514	0.0471524	0.193103	0.244182	0.80709	0.999965		lincRNA	FALSE
ENSG00000252989	0.101179	0.0333865	0.136799	0.244054	0.807189	0.999965		snoRNA	FALSE
ENSG00000212370	2.12702	0.0336157	0.137783	0.243975	0.80725	0.999965	RNU6-482P	snRNA	FALSE
ENSG00000165059	0.163039	-0.0470928	0.1931	-0.243878	0.807325	0.999965	PRKACG	protein_coding	FALSE
ENSG00000233920	0.562141	-0.0499294	0.204736	-0.243872	0.80733	0.999965		antisense	FALSE
ENSG00000274004	0.206985	0.0481463	0.197434	0.24386	0.807339	0.999965		misc_RNA	FALSE
ENSG00000225016	0.0593813	-0.0303778	0.124653	-0.243699	0.807464	0.999965	LINC00328-2P	processed_pseudogene	FALSE
ENSG00000086967	94.0763	0.0481425	0.197656	0.243567	0.807566	0.999965	MYBPC2	protein_coding	FALSE
ENSG00000224475	0.204786	-0.0497716	0.204409	-0.24349	0.807626	0.999965		processed_pseudogene	FALSE
ENSG00000166167	394.703	-0.010051	0.04128	-0.243485	0.80763	0.999965	BTRC	protein_coding	FALSE
ENSG00000201898	0.128439	-0.0410279	0.168563	-0.243399	0.807697	0.999965		snoRNA	FALSE
ENSG00000272627	12.0963	0.0201375	0.0827605	0.243322	0.807756	0.999965		sense_intronic	FALSE
ENSG00000240404	11.7727	-0.0246289	0.101277	-0.243183	0.807864	0.999965		processed_pseudogene	FALSE
ENSG00000197171	0.104136	0.0350873	0.144306	0.243145	0.807893	0.999965		unprocessed_pseudogene	FALSE
ENSG00000237523	15.406	0.019804	0.0814584	0.243117	0.807915	0.999965	LINC00857	lincRNA	FALSE
ENSG00000225864	0.109274	0.0438108	0.180232	0.24308	0.807943	0.999965		unprocessed_pseudogene	FALSE
ENSG00000259437	0.236127	-0.0503465	0.207153	-0.24304	0.807975	0.999965		lincRNA	FALSE
ENSG00000269119	0.210368	-0.0503839	0.207479	-0.242839	0.808131	0.999965	HNRNPA1P52	processed_pseudogene	FALSE
ENSG00000263987	0.156054	0.0427418	0.176074	0.242748	0.8082	0.999965	MIR5698	miRNA	FALSE
ENSG00000255403	0.0951567	-0.0340713	0.140377	-0.242713	0.808228	0.999965		processed_pseudogene	FALSE
ENSG00000224281	70.0088	-0.0105329	0.0433983	-0.242703	0.808236	0.999965	SLC25A5-AS1	processed_transcript	FALSE
ENSG00000008196	0.142418	-0.0377899	0.155719	-0.242679	0.808254	0.999965	TFAP2B	protein_coding	FALSE
ENSG00000256084	0.602621	0.0490952	0.202398	0.242568	0.80834	0.999965		lincRNA	FALSE
ENSG00000211819	0.180705	0.0475554	0.196159	0.242432	0.808445	0.999965	TRAV40	TR_V_gene	FALSE
ENSG00000271907	0.201174	0.0478688	0.19752	0.242349	0.80851	0.999965	SNORA35B	snoRNA	FALSE
ENSG00000232448	1.80746	-0.0379931	0.156801	-0.242301	0.808547	0.999965		lincRNA	FALSE
ENSG00000258748	0.299072	-0.0502077	0.207229	-0.242281	0.808562	0.999965		antisense	FALSE
ENSG00000145087	1.39162	-0.0423301	0.174746	-0.242238	0.808596	0.999965	STXBP5L	protein_coding	FALSE
ENSG00000168389	2450.71	0.0256879	0.106074	0.24217	0.808649	0.999965	MFSD2A	protein_coding	FALSE
ENSG00000169953	0.159651	-0.0439903	0.181786	-0.24199	0.808788	0.999965	HSFY2	protein_coding	FALSE
ENSG00000228283	0.348641	-0.0505258	0.208824	-0.241954	0.808816	0.999965	KATNBL1P6	transcribed_processed_pseudogene	FALSE
ENSG00000251338	11.4046	0.0247473	0.102337	0.241822	0.808918	0.999965		processed_pseudogene	FALSE
ENSG00000198221	33.361	-0.0146643	0.0606439	-0.241811	0.808927	0.999965	AFDN-AS1	lincRNA	FALSE
ENSG00000105048	153.558	0.0441197	0.182488	0.241767	0.808961	0.999965	TNNT1	protein_coding	FALSE
ENSG00000236834	0.0800552	-0.0338282	0.139928	-0.241755	0.80897	0.999965	LINC00421	lincRNA	FALSE
ENSG00000265098	0.162024	-0.0459051	0.189919	-0.241709	0.809006	0.999965	MIR4510	miRNA	FALSE
ENSG00000255892	34.1962	-0.0185444	0.0767275	-0.241692	0.809019	0.999965	NDFIP1P1	processed_pseudogene	FALSE
ENSG00000274583	0.139516	0.0433138	0.179219	0.24168	0.809028	0.999965	FAM74A4	transcribed_processed_pseudogene	FALSE
ENSG00000264744	0.0820171	-0.0329364	0.136284	-0.241675	0.809032	0.999965	MIR3689C	miRNA	FALSE
ENSG00000211771	1.23605	-0.0401408	0.166112	-0.241649	0.809052	0.999965	TRBJ2-7	TR_J_gene	FALSE
ENSG00000276656	0.682275	-0.0485316	0.200839	-0.241644	0.809056	0.999965	MIR6083	miRNA	FALSE
ENSG00000126259	0.311902	-0.0498603	0.206392	-0.241581	0.809105	0.999965	KIRREL2	protein_coding	FALSE
ENSG00000224807	0.190769	-0.046491	0.192465	-0.241555	0.809125	0.999965	DUX4L9	unprocessed_pseudogene	FALSE
ENSG00000230269	0.109653	-0.0404566	0.16749	-0.241546	0.809132	0.999965		lincRNA	FALSE
ENSG00000258624	0.196967	-0.0477335	0.197654	-0.2415	0.809167	0.999965	SERPINE4P	processed_pseudogene	FALSE
ENSG00000200516	0.694158	-0.0471421	0.195232	-0.241467	0.809193	0.999965	RNA5SP378	rRNA	FALSE
ENSG00000236530	0.12068	-0.0433695	0.179626	-0.241444	0.809211	0.999965	KPNA2P1	processed_pseudogene	FALSE
ENSG00000177551	0.107784	0.0272069	0.112695	0.241421	0.809229	0.999965	NHLH2	protein_coding	FALSE
ENSG00000279483	0.508756	-0.049289	0.204166	-0.241416	0.809233	0.999965		processed_pseudogene	FALSE
ENSG00000149635	0.12627	0.0386149	0.159962	0.241401	0.809245	0.999965	OCSTAMP	protein_coding	FALSE
ENSG00000175707	41.5828	-0.0225196	0.0933058	-0.241353	0.809281	0.999965	KDF1	protein_coding	FALSE
ENSG00000238628	0.152691	-0.0429864	0.178124	-0.241329	0.8093	0.999965		snoRNA	FALSE
ENSG00000221114	0.105039	-0.0413137	0.171193	-0.241328	0.809301	0.999965	RNU6ATAC30P	snRNA	FALSE
ENSG00000239210	0.186103	-0.0471118	0.19527	-0.241265	0.80935	0.999965	RPS26P55	processed_pseudogene	FALSE
ENSG00000158516	0.365263	0.0488164	0.20238	0.241212	0.809391	0.999965	CPA2	protein_coding	TRUE
ENSG00000249265	0.221492	0.0496476	0.205926	0.241095	0.809482	0.999965		lincRNA	FALSE
ENSG00000235688	0.211308	-0.0497443	0.206331	-0.24109	0.809485	0.999965		antisense	FALSE
ENSG00000271850	0.21775	0.0493468	0.204698	0.241071	0.8095	0.999965	LINC02343	lincRNA	FALSE
ENSG00000263426	12.9629	-0.0234899	0.0974564	-0.24103	0.809532	0.999965	RN7SL471P	misc_RNA	FALSE
ENSG00000229785	0.177687	0.0473586	0.196619	0.240864	0.80966	0.999965	SLC25A38P1	processed_pseudogene	FALSE
ENSG00000272043	1.34539	-0.0380538	0.157989	-0.240863	0.809661	0.999965		lincRNA	FALSE
ENSG00000277514	0.112683	-0.0328232	0.136285	-0.240842	0.809678	0.999965		unprocessed_pseudogene	FALSE
ENSG00000226125	0.743964	0.0456254	0.189501	0.240766	0.809737	0.999965	LINC01907	lincRNA	FALSE
ENSG00000270829	0.168565	-0.0456324	0.189615	-0.240657	0.809821	0.999965		lincRNA	FALSE
ENSG00000168703	0.218913	-0.050213	0.208651	-0.240656	0.809822	0.999965	WFDC12	protein_coding	TRUE
ENSG00000150527	612.346	-0.00929282	0.038624	-0.240597	0.809867	0.999965	CTAGE5	protein_coding	FALSE
ENSG00000207839	4.94659	-0.0314464	0.130723	-0.240558	0.809898	0.999965	MIR33B	miRNA	FALSE
ENSG00000227061	0.119741	0.0295189	0.122729	0.240521	0.809927	0.999965		antisense	FALSE
ENSG00000227702	0.184157	-0.0453296	0.18847	-0.240513	0.809933	0.999965	LINC00111	lincRNA	FALSE
ENSG00000237740	0.15723	-0.0469593	0.195473	-0.240234	0.810149	0.999965	NPAP1P3	processed_pseudogene	FALSE
ENSG00000280780	7.27121	0.0307213	0.127906	0.240186	0.810186	0.999965	JAKMIP2-AS1	antisense	FALSE
ENSG00000099814	373.415	0.0264608	0.110219	0.240075	0.810272	0.999965	CEP170B	protein_coding	FALSE
ENSG00000227930	0.0635825	-0.0276435	0.115152	-0.240061	0.810283	0.999965		lincRNA	FALSE
ENSG00000263125	0.22591	0.0486586	0.202735	0.240011	0.810322	0.999965		processed_pseudogene	FALSE
ENSG00000257989	4.03138	-0.0296856	0.123742	-0.239899	0.810409	0.999965		lincRNA	FALSE
ENSG00000133710	4.72965	0.0279046	0.116319	0.239897	0.81041	0.999965	SPINK5	protein_coding	TRUE
ENSG00000275632	3.22423	0.0287486	0.119839	0.239893	0.810413	0.999965		lincRNA	FALSE
ENSG00000214424	0.582017	-0.0480294	0.200217	-0.239886	0.810418	0.999965	FAM149B1P1	processed_pseudogene	FALSE
ENSG00000276070	152.266	0.0365797	0.152488	0.239886	0.810419	0.999965	CCL4L2	protein_coding	FALSE
ENSG00000252262	0.0469772	-0.0258622	0.107823	-0.239857	0.810441	0.999965	RNA5SP61	rRNA	FALSE
ENSG00000276593	6.19468	-0.0250062	0.104261	-0.239843	0.810452	0.999965		sense_intronic	FALSE
ENSG00000263629	0.6159	-0.0478396	0.19949	-0.239809	0.810478	0.999965	MIR5586	miRNA	FALSE
ENSG00000214832	0.252043	0.050155	0.209159	0.239794	0.81049	0.999965	UPF3AP2	transcribed_processed_pseudogene	FALSE
ENSG00000179817	0.497206	-0.0492768	0.205564	-0.239715	0.810551	0.999965	MRGPRX4	protein_coding	FALSE
ENSG00000171496	0.980123	0.0410841	0.171392	0.239708	0.810557	0.999965	OR1L8	protein_coding	FALSE
ENSG00000176979	0.100306	-0.0417885	0.174443	-0.239554	0.810676	0.999965	TRIM60	protein_coding	FALSE
ENSG00000258551	28.0848	0.0186482	0.0778651	0.239494	0.810722	0.999965		lincRNA	FALSE
ENSG00000186047	20.3474	0.0204175	0.0852917	0.239384	0.810807	0.999965	DLEU7	protein_coding	FALSE
ENSG00000269482	0.161557	-0.0453327	0.189475	-0.239254	0.810908	0.999965		antisense	FALSE
ENSG00000262179	1.16427	0.0443829	0.185533	0.239218	0.810936	0.999965		protein_coding	FALSE
ENSG00000211881	1.87444	0.0378144	0.158106	0.239172	0.810973	0.999965	TRAJ8	TR_J_pseudogene	FALSE
ENSG00000227947	0.174536	0.0439211	0.183642	0.239167	0.810976	0.999965	LINC01738	lincRNA	FALSE
ENSG00000261737	4.021	-0.0271532	0.113626	-0.23897	0.811129	0.999965		antisense	FALSE
ENSG00000226679	0.104046	-0.035579	0.148965	-0.238841	0.811229	0.999965		antisense	FALSE
ENSG00000258878	0.149355	-0.0456887	0.191301	-0.238832	0.811236	0.999965		processed_pseudogene	FALSE
ENSG00000254492	0.112829	-0.0415731	0.174209	-0.23864	0.811385	0.999965		processed_pseudogene	FALSE
ENSG00000279579	0.340102	-0.0495475	0.2077	-0.238553	0.811452	0.999965	LINC01666	lincRNA	FALSE
ENSG00000213082	0.324725	0.0495406	0.207694	0.238527	0.811473	0.999965	PPP1R14BP2	processed_pseudogene	FALSE
ENSG00000278847	0.436225	0.0497859	0.208771	0.238471	0.811515	0.999965		lincRNA	FALSE
ENSG00000226814	0.236121	0.0476144	0.199683	0.238449	0.811533	0.999965		processed_pseudogene	FALSE
ENSG00000105855	226.416	-0.0209088	0.0876872	-0.238448	0.811534	0.999965	ITGB8	protein_coding	FALSE
ENSG00000202336	0.199013	-0.0467601	0.196141	-0.238401	0.81157	0.999965	RNU6-359P	snRNA	FALSE
ENSG00000226905	0.0953943	-0.0347102	0.145614	-0.238372	0.811592	0.999965		processed_pseudogene	FALSE
ENSG00000279352	0.331582	0.0497923	0.208892	0.238363	0.811599	0.999965		TEC	FALSE
ENSG00000211803	0.968506	0.0453398	0.190218	0.238357	0.811604	0.999965	TRAV23DV6	TR_V_gene	FALSE
ENSG00000122585	0.312949	0.0495948	0.208083	0.238341	0.811616	0.999965	NPY	protein_coding	TRUE
ENSG00000225893	69.0089	-0.0256619	0.107677	-0.238322	0.811632	0.999965		processed_pseudogene	FALSE
ENSG00000275179	0.290013	-0.0491523	0.206278	-0.238281	0.811663	0.999965		lincRNA	FALSE
ENSG00000249436	0.135241	0.0435248	0.182681	0.238255	0.811683	0.999965		lincRNA	FALSE
ENSG00000178084	0.126827	0.0335206	0.140806	0.238062	0.811833	0.999965	HTR3C	protein_coding	FALSE
ENSG00000252081	0.123281	0.0399001	0.16765	0.237996	0.811884	0.999965	RNU6-277P	snRNA	FALSE
ENSG00000100055	335.445	-0.011014	0.0462784	-0.237995	0.811885	0.999965	CYTH4	protein_coding	FALSE
ENSG00000235140	0.169414	-0.0480188	0.201803	-0.237949	0.81192	0.999965		lincRNA	FALSE
ENSG00000139329	1029.98	0.0173828	0.0730608	0.237923	0.811941	0.999965	LUM	protein_coding	TRUE
ENSG00000253373	0.112685	-0.026669	0.112132	-0.237836	0.812008	0.999965		lincRNA	FALSE
ENSG00000160606	39.3153	-0.0148203	0.0623156	-0.237826	0.812016	0.999965	TLCD1	protein_coding	FALSE
ENSG00000249262	0.257797	-0.0496545	0.208838	-0.237765	0.812063	0.999965		processed_pseudogene	FALSE
ENSG00000165556	0.332638	-0.0497122	0.209114	-0.237728	0.812092	0.999965	CDX2	protein_coding	FALSE
ENSG00000274242	0.0990663	-0.0354759	0.149265	-0.23767	0.812137	0.999965		unprocessed_pseudogene	FALSE
ENSG00000157330	0.180451	0.044197	0.185986	0.237636	0.812163	0.999965	C1orf158	protein_coding	FALSE
ENSG00000107890	521.078	0.0128486	0.0540784	0.237591	0.812198	0.999965	ANKRD26	protein_coding	FALSE
ENSG00000224829	0.226036	-0.048237	0.203041	-0.237572	0.812213	0.999965	TOMM20P1	processed_pseudogene	FALSE
ENSG00000264660	0.235786	-0.0496768	0.209102	-0.237572	0.812213	0.999965		antisense	FALSE
ENSG00000231122	0.266701	-0.0496832	0.209152	-0.237546	0.812233	0.999965	FAM25E	transcribed_unprocessed_pseudogene	FALSE
ENSG00000211924	0.139323	-0.0455956	0.191954	-0.237534	0.812243	0.999965	IGHD3-9	IG_D_gene	FALSE
ENSG00000261113	0.0572721	-0.0282911	0.119114	-0.237512	0.81226	0.999965		antisense	FALSE
ENSG00000269388	2.80648	0.0316602	0.133336	0.237447	0.81231	0.999965		transcribed_processed_pseudogene	FALSE
ENSG00000254236	0.919033	-0.0408323	0.171971	-0.237437	0.812318	0.999965		antisense	FALSE
ENSG00000224674	0.102427	-0.03815	0.16068	-0.237429	0.812324	0.999965	EIF3EP2	processed_pseudogene	FALSE
ENSG00000259072	1.21841	0.0412565	0.173803	0.237375	0.812366	0.999965		lincRNA	FALSE
ENSG00000179066	0.716035	-0.046595	0.196315	-0.237349	0.812386	0.999965		lincRNA	FALSE
ENSG00000234030	0.334985	-0.0496013	0.208982	-0.237348	0.812387	0.999965	TMEM97P1	processed_pseudogene	FALSE
ENSG00000249481	0.168221	0.0431038	0.18167	0.237264	0.812452	0.999965	SPATS1	protein_coding	FALSE
ENSG00000230216	0.105533	-0.040565	0.171002	-0.23722	0.812486	0.999965	HSPB1P2	processed_pseudogene	FALSE
ENSG00000164729	0.133872	0.0344308	0.145164	0.237186	0.812512	0.999965	SLC35G3	protein_coding	FALSE
ENSG00000179965	77.6393	-0.0117235	0.0494317	-0.237166	0.812528	0.999965	ZNF771	protein_coding	FALSE
ENSG00000232381	2.11427	0.0374246	0.157801	0.237164	0.81253	0.999965	OR52U1P	unitary_pseudogene	FALSE
ENSG00000250969	0.0904643	-0.0344003	0.145104	-0.237074	0.812599	0.999965		lincRNA	FALSE
ENSG00000178150	3.86439	0.0291476	0.12296	0.237049	0.812619	0.999965	ZNF114	protein_coding	FALSE
ENSG00000231887	34.772	-0.0151163	0.0637753	-0.237025	0.812638	0.999965	PRH1	protein_coding	FALSE
ENSG00000280117	0.288483	0.0493594	0.208289	0.236975	0.812676	0.999965		TEC	FALSE
ENSG00000212899	0.0859434	-0.0289069	0.122001	-0.236939	0.812704	0.999965	KRTAP3-3	protein_coding	FALSE
ENSG00000251686	1.42428	-0.043412	0.183228	-0.236929	0.812712	0.999965	OR10J8P	unprocessed_pseudogene	FALSE
ENSG00000272123	6.03369	-0.0240238	0.101419	-0.236877	0.812752	0.999965		antisense	FALSE
ENSG00000212149	0.0875798	-0.0343321	0.144946	-0.236861	0.812765	0.999965		snoRNA	FALSE
ENSG00000251401	0.195466	-0.045912	0.193838	-0.236857	0.812768	0.999965		processed_pseudogene	FALSE
ENSG00000158089	41.7148	0.0132972	0.0561544	0.236798	0.812814	0.999965	GALNT14	protein_coding	FALSE
ENSG00000167094	7.25538	-0.0273054	0.115325	-0.236769	0.812836	0.999965	TTC16	protein_coding	FALSE
ENSG00000200610	0.167513	0.0470187	0.198631	0.236714	0.812879	0.999965		misc_RNA	FALSE
ENSG00000136908	144.794	-0.0202061	0.0853652	-0.236702	0.812888	0.999965	DPM2	protein_coding	FALSE
ENSG00000206623	6.18241	-0.0265268	0.112088	-0.23666	0.812921	0.999965	RNU6-979P	snRNA	FALSE
ENSG00000280172	0.778878	-0.0472318	0.199584	-0.236651	0.812928	0.999965		processed_pseudogene	FALSE
ENSG00000251101	33.5773	0.0400237	0.169153	0.236612	0.812958	0.999965		processed_pseudogene	FALSE
ENSG00000244441	1.49709	0.0376757	0.159243	0.236593	0.812973	0.999965		processed_pseudogene	FALSE
ENSG00000183784	16.5775	0.0251079	0.10613	0.236578	0.812984	0.999965	C9orf66	protein_coding	FALSE
ENSG00000238300	0.056901	-0.0294373	0.124494	-0.236457	0.813078	0.999965	SNORD121B	snoRNA	FALSE
ENSG00000236496	0.389297	0.0489805	0.207302	0.236276	0.813218	0.999965	GPS2P1	processed_pseudogene	FALSE
ENSG00000253398	0.103011	-0.0341815	0.144728	-0.236177	0.813295	0.999965		antisense	FALSE
ENSG00000279537	0.106271	-0.0350902	0.148591	-0.236153	0.813314	0.999965		TEC	FALSE
ENSG00000241789	0.161094	0.0440973	0.186765	0.236112	0.813346	0.999965	RN7SL504P	misc_RNA	FALSE
ENSG00000224686	0.152668	-0.0333422	0.141215	-0.236109	0.813348	0.999965	ELOCP23	processed_pseudogene	FALSE
ENSG00000230435	49.6948	0.0164619	0.0697254	0.236096	0.813358	0.999965		antisense	FALSE
ENSG00000255408	3.9535	-0.0319271	0.135295	-0.235981	0.813447	0.999965	PCDHA3	protein_coding	FALSE
ENSG00000205100	0.134867	0.041083	0.174115	0.235954	0.813469	0.999965	HSP90AA4P	transcribed_processed_pseudogene	FALSE
ENSG00000237434	0.118845	-0.0411374	0.174351	-0.235946	0.813475	0.999965		processed_pseudogene	FALSE
ENSG00000251834	1.53553	-0.0380786	0.161412	-0.23591	0.813503	0.999965	RNU6-319P	snRNA	FALSE
ENSG00000207976	0.0804392	-0.0340519	0.144362	-0.235879	0.813527	0.999965	MIR607	miRNA	FALSE
ENSG00000206878	0.132357	-0.0369716	0.156767	-0.235838	0.813558	0.999965		snoRNA	FALSE
ENSG00000224257	0.438688	-0.0478707	0.202984	-0.235835	0.813561	0.999965	VWC2L-IT1	sense_intronic	FALSE
ENSG00000237463	0.127162	-0.0387931	0.164626	-0.235643	0.81371	0.999965		antisense	FALSE
ENSG00000259086	1.39603	-0.0381848	0.162078	-0.235595	0.813747	0.999965		processed_pseudogene	FALSE
ENSG00000280665	0.135745	-0.0429684	0.1824	-0.235573	0.813764	0.999965		TEC	FALSE
ENSG00000266066	9.52587	0.036579	0.155281	0.235566	0.81377	0.999965		processed_pseudogene	FALSE
ENSG00000186891	5.25496	0.0263435	0.111849	0.235527	0.8138	0.999965	TNFRSF18	protein_coding	TRUE
ENSG00000226389	0.0988054	0.0370122	0.157193	0.235456	0.813855	0.999965	MAPK6PS6	processed_pseudogene	FALSE
ENSG00000258846	0.253254	-0.049185	0.208893	-0.235455	0.813855	0.999965	EEF1A1P33	processed_pseudogene	FALSE
ENSG00000276844	0.218432	-0.0469379	0.199371	-0.23543	0.813875	0.999965	SNORD115-46	snoRNA	FALSE
ENSG00000270503	0.23529	0.0486844	0.206827	0.235387	0.813908	0.999965	YTHDF2P1	processed_pseudogene	FALSE
ENSG00000212175	13.032	-0.0171956	0.0730565	-0.235375	0.813918	0.999965		snoRNA	FALSE
ENSG00000253898	0.104179	-0.0377999	0.160623	-0.235333	0.81395	0.999965	LINC01419	lincRNA	FALSE
ENSG00000226741	0.158417	0.0374383	0.159164	0.235219	0.814039	0.999965		lincRNA	FALSE
ENSG00000238291	0.0701493	-0.0306129	0.130239	-0.235051	0.814169	0.999965		lincRNA	FALSE
ENSG00000240873	11.8468	-0.0186482	0.079342	-0.235036	0.814181	0.999965	RPS29P22	processed_pseudogene	FALSE
ENSG00000263958	0.114827	0.0387164	0.164741	0.235014	0.814198	0.999965		lincRNA	FALSE
ENSG00000260509	0.898624	0.042076	0.179041	0.235007	0.814203	0.999965		lincRNA	FALSE
ENSG00000231556	0.0889333	-0.0265251	0.112882	-0.23498	0.814224	0.999965	RSL24D1P3	processed_pseudogene	FALSE
ENSG00000269509	0.121001	-0.040966	0.174381	-0.234922	0.814269	0.999965	BNIP3P34	processed_pseudogene	FALSE
ENSG00000088812	6168.75	0.00797057	0.0339291	0.234918	0.814272	0.999965	ATRN	protein_coding	TRUE
ENSG00000266537	0.190556	0.0475199	0.202328	0.234866	0.814312	0.999965	SPDYE22P	unprocessed_pseudogene	FALSE
ENSG00000255015	25.757	-0.0182546	0.0777446	-0.234803	0.814362	0.999965		lincRNA	FALSE
ENSG00000235943	0.203459	-0.0471309	0.200833	-0.234677	0.814459	0.999965	TMEM212-IT1	sense_intronic	FALSE
ENSG00000199132	0.196316	-0.0469665	0.2002	-0.234597	0.814521	0.999965	MIR450A1	miRNA	FALSE
ENSG00000140743	378.761	0.00966749	0.0412152	0.234561	0.814549	0.999965	CDR2	protein_coding	FALSE
ENSG00000252798	0.130667	-0.040754	0.173812	-0.234472	0.814618	0.999965		scaRNA	FALSE
ENSG00000257958	15.3042	-0.0234306	0.0999562	-0.234409	0.814667	0.999965		lincRNA	FALSE
ENSG00000257896	18.8073	0.0170854	0.0728883	0.234405	0.81467	0.999965		transcribed_unprocessed_pseudogene	FALSE
ENSG00000146090	3.21118	-0.0382385	0.16314	-0.23439	0.814682	0.999965	RASGEF1C	protein_coding	FALSE
ENSG00000109320	1208.54	0.00920115	0.0392698	0.234306	0.814747	0.999965	NFKB1	protein_coding	FALSE
ENSG00000113300	429.468	-0.0074901	0.0319707	-0.23428	0.814768	0.999965	CNOT6	protein_coding	FALSE
ENSG00000207466	0.0946946	-0.027673	0.118135	-0.23425	0.814791	0.999965		misc_RNA	FALSE
ENSG00000213864	0.251149	0.0484244	0.206746	0.234221	0.814813	0.999965	EEF1B2P2	processed_pseudogene	FALSE
ENSG00000256172	0.0758805	-0.0327878	0.13999	-0.234215	0.814818	0.999965	LINC02420	lincRNA	FALSE
ENSG00000261418	0.230652	0.0478332	0.204233	0.234209	0.814823	0.999965		unprocessed_pseudogene	FALSE
ENSG00000243438	0.724622	0.0478227	0.204318	0.23406	0.814938	0.999965	LARP1BP2	processed_pseudogene	FALSE
ENSG00000261549	0.644947	0.0443372	0.189481	0.233993	0.81499	0.999965		processed_pseudogene	FALSE
ENSG00000230828	0.238957	-0.0483691	0.206741	-0.23396	0.815016	0.999965		processed_pseudogene	FALSE
ENSG00000138100	17.5712	0.0378588	0.16182	0.233957	0.815018	0.999965	TRIM54	protein_coding	FALSE
ENSG00000282390	0.229747	0.0426238	0.182187	0.233956	0.815019	0.999965		sense_intronic	FALSE
ENSG00000144852	3088.94	0.013375	0.0571898	0.23387	0.815086	0.999965	NR1I2	protein_coding	FALSE
ENSG00000007908	162.186	-0.0281585	0.120406	-0.233862	0.815092	0.999965	SELE	protein_coding	FALSE
ENSG00000187268	0.520862	0.0469258	0.200666	0.23385	0.815101	0.999965	FAM9C	protein_coding	FALSE
ENSG00000276853	47.3263	0.0111097	0.047516	0.233809	0.815133	0.999965		sense_intronic	FALSE
ENSG00000179813	0.213947	0.0474694	0.203037	0.233797	0.815142	0.999965	FAM216B	protein_coding	FALSE
ENSG00000134216	0.875698	-0.0479633	0.205158	-0.233787	0.81515	0.999965	CHIA	protein_coding	TRUE
ENSG00000224549	62.6226	-0.0156586	0.0669804	-0.233779	0.815157	0.999965		lincRNA	FALSE
ENSG00000197177	8.5615	0.0326975	0.139888	0.23374	0.815187	0.999965	ADGRA1	protein_coding	FALSE
ENSG00000223722	0.369854	0.0488778	0.209147	0.233701	0.815217	0.999965		processed_pseudogene	FALSE
ENSG00000265043	0.169208	-0.0373201	0.15972	-0.233659	0.81525	0.999965		lincRNA	FALSE
ENSG00000271456	0.123546	-0.0391579	0.167634	-0.233592	0.815302	0.999965		processed_pseudogene	FALSE
ENSG00000261007	0.457849	0.0487926	0.208943	0.233521	0.815357	0.999965		processed_pseudogene	FALSE
ENSG00000261671	1.35726	0.0384736	0.164784	0.233479	0.81539	0.999965		lincRNA	FALSE
ENSG00000272477	18.4009	-0.0191365	0.0819937	-0.23339	0.815459	0.999965		sense_intronic	FALSE
ENSG00000282418	0.219136	-0.0474471	0.20342	-0.233247	0.81557	0.999965		lincRNA	FALSE
ENSG00000213714	2.30169	0.0314438	0.13481	0.233245	0.815571	0.999965	FAM209B	protein_coding	FALSE
ENSG00000249482	0.148095	-0.0436218	0.187094	-0.233155	0.815641	0.999965	USP17L14P	unprocessed_pseudogene	FALSE
ENSG00000241821	0.134127	-0.0438083	0.187906	-0.23314	0.815653	0.999965	RN7SL170P	misc_RNA	FALSE
ENSG00000181019	84.2346	0.0216474	0.0928698	0.233094	0.815688	0.999965	NQO1	protein_coding	FALSE
ENSG00000184502	0.124314	0.0399404	0.171416	0.233003	0.815759	0.999965	GAST	protein_coding	TRUE
ENSG00000265484	0.270622	0.0445328	0.191199	0.232914	0.815828	0.999965		lincRNA	FALSE
ENSG00000205837	3.1414	-0.0359258	0.154375	-0.232717	0.815981	0.999965	LINC00487	lincRNA	FALSE
ENSG00000261798	0.562622	0.0465977	0.200307	0.232632	0.816047	0.999965		antisense	FALSE
ENSG00000014216	908.05	0.0125448	0.0539351	0.232591	0.816079	0.999965	CAPN1	protein_coding	FALSE
ENSG00000267692	2.8519	0.0284371	0.122284	0.23255	0.816111	0.999965		processed_pseudogene	FALSE
ENSG00000229733	0.295795	0.0483973	0.208295	0.23235	0.816266	0.999965		processed_pseudogene	FALSE
ENSG00000198471	0.413386	-0.0480009	0.206593	-0.232346	0.81627	0.999965	RTP2	protein_coding	FALSE
ENSG00000236024	0.103657	-0.0272783	0.117424	-0.232305	0.816301	0.999965	PRRX2-AS1	antisense	FALSE
ENSG00000106648	0.113371	0.0307223	0.132284	0.232246	0.816347	0.999965	GALNTL5	protein_coding	FALSE
ENSG00000163016	53.5077	0.0169191	0.0729093	0.232057	0.816494	0.999965	ALMS1P1	transcribed_unprocessed_pseudogene	FALSE
ENSG00000227748	0.295153	0.0477029	0.205626	0.231989	0.816547	0.999965		lincRNA	FALSE
ENSG00000133612	539.232	-0.0184398	0.0795082	-0.231923	0.816598	0.999965	AGAP3	protein_coding	FALSE
ENSG00000133997	419.878	0.00630492	0.0271885	0.231896	0.816618	0.999965	MED6	protein_coding	FALSE
ENSG00000272979	5.87294	-0.0228148	0.0984232	-0.231803	0.816691	0.999965		antisense	FALSE
ENSG00000199934	1.05912	-0.0423117	0.182565	-0.231763	0.816722	0.999965		snoRNA	FALSE
ENSG00000260416	0.209925	-0.0452951	0.195564	-0.231613	0.816838	0.999965		lincRNA	FALSE
ENSG00000225807	0.153499	-0.0339395	0.146536	-0.231612	0.81684	0.999965		lincRNA	FALSE
ENSG00000253343	0.541988	0.0461429	0.19932	0.231501	0.816925	0.999965		lincRNA	FALSE
ENSG00000108039	838.51	0.00580461	0.0250741	0.231498	0.816928	0.999965	XPNPEP1	protein_coding	FALSE
ENSG00000214754	0.487814	-0.0482744	0.208546	-0.231481	0.816941	0.999965		processed_pseudogene	FALSE
ENSG00000168243	0.661124	0.0474901	0.205166	0.231472	0.816948	0.999965	GNG4	protein_coding	FALSE
ENSG00000242259	329.936	-0.0062551	0.0270429	-0.231303	0.817079	0.999965	C22orf39	protein_coding	FALSE
ENSG00000232311	3.54945	-0.0264854	0.114511	-0.231291	0.817089	0.999965		lincRNA	FALSE
ENSG00000252861	0.0759501	-0.0290216	0.12548	-0.231285	0.817093	0.999965	RNU6-448P	snRNA	FALSE
ENSG00000184188	0.134449	0.0386667	0.167203	0.231256	0.817116	0.999965		processed_pseudogene	FALSE
ENSG00000115993	1137.11	-0.00666396	0.0288202	-0.231225	0.81714	0.999965	TRAK2	protein_coding	FALSE
ENSG00000252101	0.977906	-0.0419041	0.181246	-0.2312	0.81716	0.999965	RNU6-758P	snRNA	FALSE
ENSG00000265429	5.41952	0.0238716	0.103281	0.231131	0.817213	0.999965	MIR4782	miRNA	FALSE
ENSG00000200563	3.59227	-0.0265456	0.114879	-0.231074	0.817258	0.999965	RNU6-640P	snRNA	FALSE
ENSG00000231999	19.8761	-0.014121	0.0611374	-0.230971	0.817337	0.999965		antisense	FALSE
ENSG00000148053	200.971	0.0232889	0.100831	0.230968	0.817339	0.999965	NTRK2	protein_coding	FALSE
ENSG00000252580	0.234851	-0.047659	0.206363	-0.230948	0.817355	0.999965		snoRNA	FALSE
ENSG00000211833	0.269585	0.048262	0.209035	0.230879	0.817408	0.999965	TRAJ58	TR_J_gene	FALSE
ENSG00000158077	52.7065	0.0186327	0.0807904	0.230631	0.817602	0.999965	NLRP14	protein_coding	FALSE
ENSG00000204947	50.6648	0.0129338	0.0560949	0.23057	0.817649	0.999965	ZNF425	protein_coding	FALSE
ENSG00000249883	0.0929413	0.0343985	0.149201	0.230552	0.817663	0.999965		lincRNA	FALSE
ENSG00000182545	0.374608	-0.0472858	0.205225	-0.230409	0.817774	0.999965	RNASE10	protein_coding	TRUE
ENSG00000130720	0.293029	-0.0455854	0.197977	-0.230256	0.817893	0.999965	FIBCD1	protein_coding	FALSE
ENSG00000258245	0.284743	0.0479226	0.208146	0.230235	0.817909	0.999965	RPL10P13	processed_pseudogene	FALSE
ENSG00000243018	0.257517	-0.048084	0.208891	-0.230187	0.817947	0.999965		antisense	FALSE
ENSG00000256061	1.55705	-0.0365722	0.158885	-0.23018	0.817952	0.999965	DNAAF4	protein_coding	FALSE
ENSG00000227227	4.90078	-0.0253921	0.110341	-0.230124	0.817996	0.999965		antisense	FALSE
ENSG00000201954	4.67344	0.0233457	0.101473	0.230069	0.818038	0.999965	RNU6-673P	snRNA	FALSE
ENSG00000253633	0.463557	-0.0478534	0.208075	-0.229982	0.818106	0.999965		lincRNA	FALSE
ENSG00000260017	1.8794	-0.0335299	0.145835	-0.229917	0.818157	0.999965		antisense	FALSE
ENSG00000154217	305.305	-0.00864328	0.0376068	-0.229833	0.818222	0.999965	PITPNC1	protein_coding	FALSE
ENSG00000200733	0.167328	-0.0448046	0.194986	-0.229784	0.81826	0.999965		snoRNA	FALSE
ENSG00000137310	50.965	-0.0178653	0.0777517	-0.229774	0.818267	0.999965	TCF19	protein_coding	FALSE
ENSG00000265469	0.136428	-0.0426454	0.185603	-0.229767	0.818273	0.999965		processed_pseudogene	FALSE
ENSG00000162975	0.666508	-0.0455288	0.198164	-0.229753	0.818284	0.999965	KCNF1	protein_coding	FALSE
ENSG00000134028	3.89856	0.0363355	0.158164	0.229732	0.8183	0.999965	ADAMDEC1	protein_coding	TRUE
ENSG00000278448	39.0284	-0.0192743	0.0839028	-0.229722	0.818308	0.999965		lincRNA	FALSE
ENSG00000267184	0.119202	-0.0413728	0.18012	-0.229696	0.818328	0.999965		processed_pseudogene	FALSE
ENSG00000266369	0.235371	0.0477681	0.208032	0.229619	0.818388	0.999965		antisense	FALSE
ENSG00000256070	0.21963	-0.0475791	0.207336	-0.229479	0.818497	0.999965		processed_pseudogene	FALSE
ENSG00000261557	0.30039	0.0465432	0.202846	0.229451	0.818518	0.999965		processed_pseudogene	FALSE
ENSG00000282317	0.185435	-0.0456468	0.199021	-0.229356	0.818592	0.999965		lincRNA	FALSE
ENSG00000229405	1.19671	0.0401276	0.174958	0.229356	0.818592	0.999965		processed_pseudogene	FALSE
ENSG00000278996	0.100715	-0.0392609	0.171189	-0.229342	0.818603	0.999965		lincRNA	FALSE
ENSG00000199263	0.160276	0.0443054	0.193358	0.229137	0.818763	0.999965		misc_RNA	FALSE
ENSG00000212122	0.10263	-0.0351639	0.153471	-0.229125	0.818772	0.999965	TSSK1B	protein_coding	FALSE
ENSG00000171970	52.3899	0.013395	0.0584651	0.229111	0.818783	0.999965	ZNF57	protein_coding	FALSE
ENSG00000225173	0.651498	-0.04556	0.19888	-0.229082	0.818805	0.999965		lincRNA	FALSE
ENSG00000249244	21.6609	-0.0213834	0.0933477	-0.229072	0.818813	0.999965		unprocessed_pseudogene	FALSE
ENSG00000268108	0.106564	-0.0359559	0.156964	-0.229071	0.818813	0.999965		antisense	FALSE
ENSG00000169059	0.100758	-0.0361162	0.157719	-0.228992	0.818875	0.999965	VCX3A	protein_coding	FALSE
ENSG00000233296	1.50857	-0.03568	0.155846	-0.228944	0.818913	0.999965		antisense	FALSE
ENSG00000226263	23.7019	0.0273103	0.119343	0.228838	0.818995	0.999965	ISM1-AS1	antisense	FALSE
ENSG00000254872	4.19564	0.0388733	0.169934	0.228756	0.819059	0.999965		lincRNA	FALSE
ENSG00000158717	159.192	0.020908	0.0914433	0.228644	0.819146	0.999965	RNF166	protein_coding	FALSE
ENSG00000143297	44.8616	-0.0206595	0.0904244	-0.228473	0.819279	0.999965	FCRL5	protein_coding	FALSE
ENSG00000102743	2778.16	0.0170803	0.0747736	0.228427	0.819314	0.999965	SLC25A15	protein_coding	FALSE
ENSG00000223842	39.0639	-0.014131	0.0618667	-0.228411	0.819327	0.999965		lincRNA	FALSE
ENSG00000218198	0.0750967	-0.0276679	0.121181	-0.228319	0.819398	0.999965	RPS20P32	processed_pseudogene	FALSE
ENSG00000272312	3.74462	-0.029993	0.131419	-0.228225	0.819472	0.999965		lincRNA	FALSE
ENSG00000225437	2.24155	-0.0330843	0.144985	-0.228191	0.819497	0.999965	PACRG-AS2	antisense	FALSE
ENSG00000278594	0.287856	-0.0475575	0.208413	-0.228189	0.8195	0.999965		processed_pseudogene	FALSE
ENSG00000272900	0.0474951	-0.0246049	0.107836	-0.22817	0.819514	0.999965		unprocessed_pseudogene	FALSE
ENSG00000267058	6.83025	-0.0213665	0.0936505	-0.228151	0.819529	0.999965		lincRNA	FALSE
ENSG00000237053	0.642514	-0.0458857	0.201135	-0.228134	0.819542	0.999965	FUCA1P1	processed_pseudogene	FALSE
ENSG00000143641	1772.41	-0.0132059	0.0578877	-0.22813	0.819546	0.999965	GALNT2	protein_coding	TRUE
ENSG00000250500	0.173565	-0.0406535	0.17825	-0.22807	0.819592	0.999965		processed_pseudogene	FALSE
ENSG00000236500	0.092046	-0.0330439	0.144902	-0.228043	0.819613	0.999965	CD24P1	processed_pseudogene	FALSE
ENSG00000125651	387.819	-0.00865038	0.0379345	-0.228034	0.81962	0.999965	GTF2F1	protein_coding	FALSE
ENSG00000212521	0.245685	-0.0470699	0.20644	-0.228008	0.81964	0.999965	RNU6-918P	snRNA	FALSE
ENSG00000261462	0.52408	-0.0467172	0.204957	-0.227936	0.819696	0.999965		lincRNA	FALSE
ENSG00000220739	9.33869	-0.0198782	0.0872114	-0.227932	0.819699	0.999965		processed_pseudogene	FALSE
ENSG00000214344	0.0634162	-0.0262096	0.115046	-0.227817	0.819788	0.999965	OR4F13P	transcribed_unprocessed_pseudogene	FALSE
ENSG00000260274	40.3509	0.0127206	0.0558515	0.227758	0.819834	0.999965		lincRNA	FALSE
ENSG00000272379	0.130848	-0.0431905	0.189636	-0.227755	0.819837	0.999965		lincRNA	FALSE
ENSG00000207944	6.91559	-0.023255	0.102108	-0.22775	0.819841	0.999965	MIR574	miRNA	FALSE
ENSG00000271057	0.119978	0.0367147	0.161254	0.227682	0.819894	0.999965		processed_pseudogene	FALSE
ENSG00000102243	0.328692	0.0475289	0.208774	0.227658	0.819912	0.999965	VGLL1	protein_coding	FALSE
ENSG00000267369	19.0776	-0.0182686	0.080325	-0.227434	0.820086	0.999965		processed_pseudogene	FALSE
ENSG00000199705	0.0817789	-0.0318581	0.140079	-0.227429	0.82009	0.999965		misc_RNA	FALSE
ENSG00000197603	998.936	0.00859	0.0377737	0.227407	0.820107	0.999965	C5orf42	protein_coding	FALSE
ENSG00000174576	0.605909	-0.0467331	0.205513	-0.227397	0.820115	0.999965	NPAS4	protein_coding	FALSE
ENSG00000261044	0.11152	-0.0329783	0.145031	-0.227389	0.820122	0.999965		antisense	FALSE
ENSG00000264497	0.27461	-0.0475598	0.20916	-0.227385	0.820125	0.999965		processed_pseudogene	FALSE
ENSG00000250254	6.33163	-0.0259285	0.114039	-0.227366	0.820139	0.999965	PTTG2	protein_coding	FALSE
ENSG00000146414	1548.61	0.00816647	0.0359252	0.227319	0.820176	0.999965	SHPRH	protein_coding	FALSE
ENSG00000216171	1.63736	0.0380339	0.167357	0.227262	0.82022	0.999965	MIR513C	miRNA	FALSE
ENSG00000225573	3.33979	0.0311907	0.137252	0.227251	0.820229	0.999965	RPL35P5	processed_pseudogene	FALSE
ENSG00000158050	103.847	0.0232227	0.102211	0.227204	0.820265	0.999965	DUSP2	protein_coding	FALSE
ENSG00000226668	0.120357	0.0267834	0.117936	0.227101	0.820345	0.999965		transcribed_unprocessed_pseudogene	FALSE
ENSG00000227927	13.1195	0.017438	0.0767868	0.227096	0.820349	0.999965	MACROD2-IT1	sense_intronic	FALSE
ENSG00000260057	0.101537	-0.0372468	0.164016	-0.227092	0.820352	0.999965	LINC01571	lincRNA	FALSE
ENSG00000273177	0.121802	-0.0409222	0.180244	-0.227038	0.820394	0.999965		lincRNA	FALSE
ENSG00000259925	0.414306	0.0470539	0.207469	0.2268	0.820579	0.999965		lincRNA	FALSE
ENSG00000277771	0.108676	-0.037314	0.164539	-0.226779	0.820595	0.999965		misc_RNA	FALSE
ENSG00000214319	0.148248	-0.0438775	0.193524	-0.226729	0.820635	0.999965	CXADRP1	processed_pseudogene	FALSE
ENSG00000207960	0.101034	-0.0364893	0.161006	-0.226633	0.820709	0.999965	MIR153-2	miRNA	FALSE
ENSG00000259907	0.490204	-0.0463991	0.204787	-0.226573	0.820756	0.999965		lincRNA	FALSE
ENSG00000261834	0.0744759	-0.0326359	0.144053	-0.226554	0.820771	0.999965	IGHV3OR16-15	IG_V_pseudogene	FALSE
ENSG00000207207	0.098274	-0.0363919	0.160781	-0.226344	0.820934	0.999965		misc_RNA	FALSE
ENSG00000173611	539.383	-0.0063909	0.0282409	-0.226299	0.820969	0.999965	SCAI	protein_coding	FALSE
ENSG00000255253	0.0610427	-0.0259639	0.114737	-0.226291	0.820975	0.999965		processed_pseudogene	FALSE
ENSG00000282375	0.0990015	-0.0363819	0.160797	-0.22626	0.820999	0.999965		lincRNA	FALSE
ENSG00000099821	761.207	-0.00955418	0.0422435	-0.226169	0.82107	0.999965	POLRMT	protein_coding	FALSE
ENSG00000232028	2.53642	0.0298557	0.132034	0.226121	0.821108	0.999965		lincRNA	FALSE
ENSG00000110400	63.1264	0.020797	0.092022	0.226	0.821202	0.999965	NECTIN1	protein_coding	TRUE
ENSG00000018189	1532.82	-0.0117516	0.0520218	-0.225898	0.821281	0.999965	RUFY3	protein_coding	FALSE
ENSG00000276032	0.392277	-0.0467391	0.206949	-0.225849	0.821319	0.999965		unprocessed_pseudogene	FALSE
ENSG00000180043	0.146108	-0.0369217	0.163554	-0.225747	0.821398	0.999965	FAM71E2	protein_coding	FALSE
ENSG00000229192	0.202126	-0.0454589	0.201396	-0.225718	0.82142	0.999965		lincRNA	FALSE
ENSG00000237272	4.45005	-0.0317597	0.140729	-0.22568	0.82145	0.999965	OR51R1P	unitary_pseudogene	FALSE
ENSG00000211746	2.58838	0.0341589	0.151433	0.225571	0.821535	0.999965	TRBV19	TR_V_gene	FALSE
ENSG00000099960	15.6457	-0.0274859	0.121851	-0.22557	0.821536	0.999965	SLC7A4	protein_coding	FALSE
ENSG00000223676	0.606766	-0.0443573	0.19667	-0.225541	0.821558	0.999965	RPL34P26	processed_pseudogene	FALSE
ENSG00000239744	0.145026	0.0428245	0.189904	0.225506	0.821586	0.999965	RN7SL63P	misc_RNA	FALSE
ENSG00000239797	0.0961437	0.0315845	0.140092	0.225456	0.821625	0.999965	RPL21P39	processed_pseudogene	FALSE
ENSG00000212409	0.261405	-0.0469362	0.208193	-0.225446	0.821632	0.999965	RNY4P18	misc_RNA	FALSE
ENSG00000233876	0.0830228	-0.0304978	0.13537	-0.225292	0.821752	0.999965	GAPDHP68	processed_pseudogene	FALSE
ENSG00000265425	0.0885085	-0.0183157	0.0812989	-0.225288	0.821755	0.999965		lincRNA	FALSE
ENSG00000241627	0.758927	-0.0429372	0.19064	-0.225227	0.821803	0.999965	UBQLN4P1	processed_pseudogene	FALSE
ENSG00000166069	1.93168	-0.036532	0.162212	-0.225212	0.821815	0.999965	TMCO5A	protein_coding	FALSE
ENSG00000197121	429.732	-0.0118072	0.0524302	-0.225198	0.821825	0.999965	PGAP1	protein_coding	FALSE
ENSG00000185880	431.367	-0.0153902	0.0683564	-0.225146	0.821865	0.999965	TRIM69	protein_coding	FALSE
ENSG00000220868	0.0884646	-0.0306131	0.136006	-0.225086	0.821913	0.999965	MRPL35P1	processed_pseudogene	FALSE
ENSG00000238232	0.26526	0.046932	0.2086	0.224986	0.821991	0.999965		lincRNA	FALSE
ENSG00000198093	191.375	-0.0081974	0.0364395	-0.224959	0.822011	0.999965	ZNF649	protein_coding	FALSE
ENSG00000186897	0.347861	-0.04694	0.208662	-0.224957	0.822013	0.999965	C1QL4	protein_coding	TRUE
ENSG00000165841	1212.63	-0.0242011	0.107598	-0.224921	0.82204	0.999965	CYP2C19	protein_coding	FALSE
ENSG00000237214	3.9856	-0.0305745	0.135978	-0.224849	0.822097	0.999965		processed_pseudogene	FALSE
ENSG00000229822	1.61745	0.0340381	0.151394	0.224832	0.82211	0.999965		processed_pseudogene	FALSE
ENSG00000259525	0.164386	-0.0425061	0.189062	-0.224826	0.822115	0.999965	GCSHP2	processed_pseudogene	FALSE
ENSG00000119231	1632.67	0.00634625	0.0282439	0.224694	0.822217	0.999965	SENP5	protein_coding	FALSE
ENSG00000228739	0.0651984	-0.0281963	0.125493	-0.224685	0.822225	0.999965		lincRNA	FALSE
ENSG00000109705	0.331439	0.0469161	0.208894	0.224593	0.822296	0.999965	NKX3-2	protein_coding	FALSE
ENSG00000278865	3.36667	-0.0270831	0.120598	-0.224573	0.822311	0.999965		TEC	FALSE
ENSG00000237994	0.874406	-0.0426382	0.189965	-0.224453	0.822405	0.999965		sense_intronic	FALSE
ENSG00000208022	6.1439	0.0208489	0.0929033	0.224415	0.822434	0.999965	MIR618	miRNA	FALSE
ENSG00000185551	292.393	-0.0162299	0.0723349	-0.224371	0.822468	0.999965	NR2F2	protein_coding	FALSE
ENSG00000178107	0.34618	0.0468706	0.208946	0.224319	0.822509	0.999965		lincRNA	FALSE
ENSG00000196081	13.7712	0.017102	0.0762448	0.224304	0.822521	0.999965	ZNF724	protein_coding	FALSE
ENSG00000228336	0.309293	0.0468753	0.209042	0.224238	0.822572	0.999965	OR9H1P	unitary_pseudogene	FALSE
ENSG00000217030	0.102586	-0.0376734	0.168019	-0.224221	0.822586	0.999965		processed_pseudogene	FALSE
ENSG00000234685	0.122089	-0.0376606	0.167965	-0.224217	0.822588	0.999965	NUS1P2	processed_pseudogene	FALSE
ENSG00000240131	0.0752118	-0.0303707	0.135461	-0.224202	0.8226	0.999965		processed_pseudogene	FALSE
ENSG00000278981	0.0680917	0.0311453	0.139086	0.223929	0.822813	0.999965		antisense	FALSE
ENSG00000212410	0.183392	-0.0443233	0.197973	-0.223886	0.822846	0.999965	RNU6-932P	snRNA	FALSE
ENSG00000228401	6.59018	0.020331	0.0908438	0.223802	0.822912	0.999965		antisense	FALSE
ENSG00000232738	0.195227	-0.0451659	0.201843	-0.223768	0.822938	0.999965		antisense	FALSE
ENSG00000232325	0.0888975	-0.0273459	0.122256	-0.223677	0.823009	0.999965		lincRNA	FALSE
ENSG00000282890	2.99472	-0.0401592	0.179587	-0.223619	0.823054	0.999965		lincRNA	FALSE
ENSG00000276036	0.169248	-0.0437211	0.195524	-0.223609	0.823061	0.999965	RNA5SP440	rRNA	FALSE
ENSG00000258273	0.150844	-0.0444947	0.199081	-0.2235	0.823146	0.999965		unprocessed_pseudogene	FALSE
ENSG00000214161	6.72388	-0.0302908	0.135541	-0.223481	0.823161	0.999965	SDC4P	processed_pseudogene	FALSE
ENSG00000122188	31.9718	0.016052	0.0718345	0.223458	0.823179	0.999965	LAX1	protein_coding	FALSE
ENSG00000266450	1.42996	0.0438224	0.19613	0.223435	0.823197	0.999965		lincRNA	FALSE
ENSG00000240167	2.12255	0.0330178	0.147783	0.22342	0.823208	0.999965	RPS7P7	processed_pseudogene	FALSE
ENSG00000236703	0.230033	-0.0454886	0.203603	-0.223418	0.82321	0.999965	MYB-AS1	antisense	FALSE
ENSG00000213370	0.129906	-0.0404104	0.180902	-0.223382	0.823238	0.999965	RANP6	processed_pseudogene	FALSE
ENSG00000202601	1.92695	-0.0353589	0.158294	-0.223374	0.823244	0.999965	MIR582	miRNA	FALSE
ENSG00000255464	0.119413	0.0396208	0.177377	0.223371	0.823247	0.999965	SEPT14P8	unprocessed_pseudogene	FALSE
ENSG00000213985	0.746781	-0.0428636	0.19199	-0.22326	0.823333	0.999965		processed_pseudogene	FALSE
ENSG00000189167	0.93519	-0.0403641	0.180809	-0.223242	0.823347	0.999965	ZAR1L	protein_coding	FALSE
ENSG00000259589	7.15786	-0.0202762	0.0908421	-0.223203	0.823378	0.999965		antisense	FALSE
ENSG00000230316	0.50339	-0.0457559	0.205022	-0.223176	0.823399	0.999965	FEZF1-AS1	antisense	FALSE
ENSG00000282943	0.889988	-0.0413476	0.18528	-0.223163	0.823409	0.999965		antisense	FALSE
ENSG00000233146	0.208772	-0.0408123	0.182883	-0.22316	0.823411	0.999965	BPIFB5P	unitary_pseudogene	FALSE
ENSG00000237844	0.232419	-0.0441351	0.197781	-0.223151	0.823418	0.999965		lincRNA	FALSE
ENSG00000263355	0.0951567	-0.0146241	0.0655705	-0.223029	0.823513	0.999965	AKR1B10P2	processed_pseudogene	FALSE
ENSG00000247699	0.149082	-0.0394515	0.176899	-0.223017	0.823522	0.999965		antisense	FALSE
ENSG00000278866	0.145803	-0.0394887	0.177079	-0.223	0.823536	0.999965		TEC	FALSE
ENSG00000151923	919.462	0.00738663	0.0331257	0.222988	0.823545	0.999965	TIAL1	protein_coding	FALSE
ENSG00000233508	0.194188	0.0419735	0.188239	0.222979	0.823552	0.999965		lincRNA	FALSE
ENSG00000233128	0.13295	-0.0366325	0.164301	-0.22296	0.823567	0.999965	LINC01794	lincRNA	FALSE
ENSG00000229586	0.140654	-0.0422862	0.189766	-0.222833	0.823666	0.999965	TNPO1P3	processed_pseudogene	FALSE
ENSG00000100360	239.756	0.00999348	0.0448517	0.222812	0.823682	0.999965	IFT27	protein_coding	FALSE
ENSG00000165887	17.7467	0.0341967	0.153506	0.222771	0.823714	0.999965	ANKRD2	protein_coding	FALSE
ENSG00000258772	0.203827	-0.0445913	0.200346	-0.222572	0.823869	0.999965		lincRNA	FALSE
ENSG00000213935	0.339213	-0.0458511	0.206083	-0.222489	0.823933	0.999965		processed_pseudogene	FALSE
ENSG00000065371	0.545743	-0.0461573	0.207469	-0.222478	0.823942	0.999965	ROPN1	protein_coding	FALSE
ENSG00000237323	0.25895	-0.0462366	0.207831	-0.222471	0.823947	0.999965		unprocessed_pseudogene	FALSE
ENSG00000206795	0.111343	-0.0341439	0.153523	-0.222402	0.824001	0.999965		misc_RNA	FALSE
ENSG00000253408	0.793581	-0.0395401	0.177787	-0.222401	0.824001	0.999965		antisense	FALSE
ENSG00000177291	0.11166	-0.0374688	0.168494	-0.222375	0.824022	0.999965	GJD4	protein_coding	FALSE
ENSG00000202187	0.0622425	-0.024463	0.110114	-0.222161	0.824189	0.999965	RNA5SP355	rRNA	FALSE
ENSG00000280005	0.166338	-0.0438306	0.197318	-0.222132	0.824211	0.999965		antisense	FALSE
ENSG00000235886	0.0802322	-0.0291071	0.131046	-0.222114	0.824225	0.999965		lincRNA	FALSE
ENSG00000229899	3.81967	-0.025132	0.113156	-0.222101	0.824236	0.999965		processed_pseudogene	FALSE
ENSG00000254403	0.321631	0.0459291	0.206828	0.222065	0.824264	0.999965	OR10Y1P	unprocessed_pseudogene	FALSE
ENSG00000283602	7.62418	0.0207891	0.0936188	0.222061	0.824266	0.999965		transcribed_unitary_pseudogene	FALSE
ENSG00000225030	0.157487	-0.0419307	0.18884	-0.222043	0.82428	0.999965		sense_intronic	FALSE
ENSG00000237540	0.0619772	-0.027629	0.124439	-0.222028	0.824292	0.999965	RPL36AP36	processed_pseudogene	FALSE
ENSG00000225867	0.965079	-0.0409669	0.184528	-0.222009	0.824307	0.999965		antisense	FALSE
ENSG00000233427	0.274198	-0.046415	0.209106	-0.221969	0.824338	0.999965		antisense	FALSE
ENSG00000203402	0.111914	0.0348899	0.157241	0.221887	0.824402	0.999965		lincRNA	FALSE
ENSG00000179799	0.198703	-0.0437611	0.197236	-0.221872	0.824414	0.999965	OR7E22P	unprocessed_pseudogene	FALSE
ENSG00000211828	1.096	0.0399483	0.180143	0.221759	0.824502	0.999965	TRDJ3	TR_J_gene	FALSE
ENSG00000224215	0.2474	0.0455874	0.205579	0.221752	0.824507	0.999965		antisense	FALSE
ENSG00000222371	0.126934	0.0401626	0.181125	0.221739	0.824517	0.999965	RN7SKP202	misc_RNA	FALSE
ENSG00000092054	767.14	0.0456458	0.205868	0.221723	0.824529	0.999965	MYH7	protein_coding	FALSE
ENSG00000235815	0.102101	-0.0321435	0.144986	-0.221701	0.824547	0.999965		lincRNA	FALSE
ENSG00000266827	0.10257	-0.0372439	0.168002	-0.221687	0.824558	0.999965	MIR3689E	miRNA	FALSE
ENSG00000249198	16.5949	0.0194636	0.0878187	0.221633	0.824599	0.999965		lincRNA	FALSE
ENSG00000232226	0.0884119	-0.0346768	0.156468	-0.221623	0.824608	0.999965	ARSFP1	unprocessed_pseudogene	FALSE
ENSG00000184302	0.202632	0.0439214	0.198301	0.221488	0.824712	0.999965	SIX6	protein_coding	FALSE
ENSG00000267324	0.093072	-0.0331173	0.149641	-0.221311	0.82485	0.999965		processed_pseudogene	FALSE
ENSG00000236739	44.1972	0.014559	0.0657955	0.221277	0.824877	0.999965	CLIC4P1	processed_pseudogene	FALSE
ENSG00000268104	0.0940987	-0.0339166	0.153334	-0.221195	0.824941	0.999965	SLC6A14	protein_coding	FALSE
ENSG00000244327	13.0309	-0.0233134	0.105408	-0.221172	0.824958	0.999965		sense_overlapping	FALSE
ENSG00000239528	17.0856	0.0161742	0.0731338	0.221159	0.824969	0.999965	RPS14P8	processed_pseudogene	FALSE
ENSG00000266296	0.326356	-0.045068	0.203836	-0.221099	0.825015	0.999965		processed_pseudogene	FALSE
ENSG00000226903	0.126905	0.0370769	0.167746	0.221029	0.825069	0.999965	LINC00354	lincRNA	FALSE
ENSG00000255903	0.144159	-0.0397941	0.180314	-0.220693	0.825331	0.999965	RPL12P46	processed_pseudogene	FALSE
ENSG00000254102	3.19832	0.0274473	0.124378	0.220676	0.825344	0.999965		antisense	FALSE
ENSG00000232393	0.127054	-0.0395376	0.179232	-0.220595	0.825408	0.999965	RPL5P6	processed_pseudogene	FALSE
ENSG00000227835	0.168374	0.0423208	0.191854	0.220588	0.825413	0.999965	CARM1P1	transcribed_unprocessed_pseudogene	FALSE
ENSG00000242925	0.166889	-0.0403024	0.182708	-0.220584	0.825416	0.999965	PLCH1-AS2	antisense	FALSE
ENSG00000231848	0.240943	-0.0461046	0.209118	-0.220472	0.825504	0.999965		processed_pseudogene	FALSE
ENSG00000181240	4.24401	0.0268817	0.121934	0.22046	0.825513	0.999965	SLC25A41	protein_coding	FALSE
ENSG00000223056	0.112322	-0.0319931	0.145151	-0.220413	0.825549	0.999965	RN7SKP169	misc_RNA	FALSE
ENSG00000171489	0.12182	-0.0408457	0.185377	-0.220339	0.825607	0.999965	SPACA5	protein_coding	FALSE
ENSG00000117501	14.2892	0.025386	0.115224	0.220319	0.825623	0.999965	MROH9	protein_coding	FALSE
ENSG00000270076	0.614556	-0.0429476	0.194946	-0.220305	0.825634	0.999965		lincRNA	FALSE
ENSG00000251488	0.0781069	-0.0127835	0.0580353	-0.220271	0.82566	0.999965		lincRNA	FALSE
ENSG00000238562	0.205188	0.0447367	0.203119	0.220248	0.825678	0.999965	RNU7-159P	snRNA	FALSE
ENSG00000108854	480.759	-0.00792624	0.0359904	-0.220232	0.825691	0.999965	SMURF2	protein_coding	FALSE
ENSG00000263366	0.311261	0.0460356	0.209036	0.220228	0.825694	0.999965	ABHD17AP5	processed_pseudogene	FALSE
ENSG00000248968	5.38975	-0.0235741	0.107072	-0.220171	0.825738	0.999965		antisense	FALSE
ENSG00000083817	72.5121	-0.00854514	0.038823	-0.220105	0.825789	0.999965	ZNF416	protein_coding	FALSE
ENSG00000177354	11.0035	0.0357767	0.162669	0.219936	0.825921	0.999965	C10orf71	protein_coding	FALSE
ENSG00000240116	0.135844	-0.0411906	0.187349	-0.21986	0.82598	0.999965	RN7SL303P	misc_RNA	FALSE
ENSG00000248378	0.164513	-0.0389254	0.177067	-0.219835	0.826	0.999965		lincRNA	FALSE
ENSG00000277418	0.0964239	-0.0328046	0.149227	-0.21983	0.826004	0.999965		rRNA	FALSE
ENSG00000234560	0.16432	0.0426446	0.193994	0.219824	0.826008	0.999965	OR10G8	protein_coding	FALSE
ENSG00000235089	0.10954	0.036992	0.168319	0.219773	0.826048	0.999965		processed_pseudogene	FALSE
ENSG00000180347	0.8442	0.0437263	0.198986	0.219746	0.826069	0.999965	CCDC129	protein_coding	FALSE
ENSG00000258841	0.13858	-0.0337394	0.153576	-0.219692	0.826111	0.999965	EEF1A1P2	processed_pseudogene	FALSE
ENSG00000211925	0.0770754	-0.0277785	0.126518	-0.219562	0.826213	0.999965	IGHD2-8	IG_D_gene	FALSE
ENSG00000227427	1.25676	-0.0382832	0.174402	-0.219511	0.826252	0.999965		processed_pseudogene	FALSE
ENSG00000240724	0.086335	-0.0317655	0.14472	-0.219496	0.826264	0.999965		processed_pseudogene	FALSE
ENSG00000227610	0.0638789	-0.02637	0.120174	-0.219432	0.826313	0.999965	FRMPD3-AS1	antisense	FALSE
ENSG00000201654	0.812299	-0.0387761	0.176734	-0.219404	0.826335	0.999965	RNU6-7	snRNA	FALSE
ENSG00000188313	1320.6	0.0164022	0.0748125	0.219244	0.82646	0.999965	PLSCR1	protein_coding	FALSE
ENSG00000244155	0.108519	-0.0326806	0.149071	-0.219228	0.826473	0.999965	CYP4F34P	unprocessed_pseudogene	FALSE
ENSG00000236478	21.7324	0.0142601	0.0650525	0.219208	0.826488	0.999965		processed_pseudogene	FALSE
ENSG00000223602	0.0727737	-0.0324346	0.148044	-0.219087	0.826582	0.999965		unprocessed_pseudogene	FALSE
ENSG00000234296	0.107627	-0.0308335	0.140746	-0.219072	0.826594	0.999965		lincRNA	FALSE
ENSG00000249438	0.147595	0.0396232	0.180869	0.219071	0.826595	0.999965	KRT18P45	processed_pseudogene	FALSE
ENSG00000271141	0.134945	0.0394966	0.180436	0.218896	0.826731	0.999965		lincRNA	FALSE
ENSG00000202399	0.252168	0.045618	0.208402	0.218894	0.826733	0.999965		misc_RNA	FALSE
ENSG00000255129	2.85868	-0.0298169	0.136228	-0.218874	0.826748	0.999965		antisense	FALSE
ENSG00000200131	0.0950398	-0.0342231	0.156439	-0.218763	0.826834	0.999965	RN7SKP77	misc_RNA	FALSE
ENSG00000253301	15.4812	0.0457488	0.209155	0.218732	0.826859	0.999965	LINC01606	lincRNA	FALSE
ENSG00000233664	0.0611963	-0.0262053	0.119823	-0.2187	0.826884	0.999965	NDUFS5P3	processed_pseudogene	FALSE
ENSG00000235849	0.0612331	-0.0262006	0.119814	-0.218678	0.826901	0.999965	HS6ST2-AS1	antisense	FALSE
ENSG00000203950	15.9607	0.0185945	0.0850488	0.218633	0.826936	0.999965	RTL8A	protein_coding	FALSE
ENSG00000227335	0.0970537	0.0350771	0.160578	0.218443	0.827084	0.999965	IGHJ1P	IG_J_pseudogene	FALSE
ENSG00000259527	0.293609	0.0455483	0.208524	0.218432	0.827092	0.999965	LINC00052	lincRNA	FALSE
ENSG00000207056	0.0786379	-0.0293729	0.134503	-0.218381	0.827132	0.999965	RNU1-8P	snRNA	FALSE
ENSG00000233563	0.104788	0.0288111	0.131941	0.218363	0.827146	0.999965	OR52E7P	unprocessed_pseudogene	FALSE
ENSG00000231599	0.116789	0.03532	0.161755	0.218355	0.827152	0.999965	LINC01037	lincRNA	FALSE
ENSG00000112541	146.21	-0.0117567	0.0538466	-0.218337	0.827166	0.999965	PDE10A	protein_coding	FALSE
ENSG00000241144	0.16999	0.0401949	0.184127	0.2183	0.827195	0.999965	RN7SL728P	misc_RNA	FALSE
ENSG00000183122	4.853	-0.023972	0.109822	-0.21828	0.827211	0.999965	OR2A3P	unprocessed_pseudogene	FALSE
ENSG00000259154	0.170338	0.0140215	0.0642581	0.218205	0.827269	0.999965	DUX4L17	unprocessed_pseudogene	FALSE
ENSG00000250120	14.5096	0.0221142	0.101349	0.218198	0.827275	0.999965	PCDHA10	protein_coding	TRUE
ENSG00000211967	20.7048	-0.0268127	0.122905	-0.218158	0.827306	0.999965	IGHV3-53	IG_V_gene	FALSE
ENSG00000248282	0.186704	0.0422066	0.193502	0.21812	0.827336	0.999965	MTCYBP44	processed_pseudogene	FALSE
ENSG00000243300	0.12127	-0.0363907	0.166857	-0.218096	0.827355	0.999965	LINC00359	lincRNA	FALSE
ENSG00000236154	0.300562	-0.045031	0.206556	-0.218009	0.827422	0.999965		antisense	FALSE
ENSG00000243817	0.218165	0.0439952	0.201849	0.217961	0.827459	0.999965	RN7SL189P	misc_RNA	FALSE
ENSG00000258808	0.20283	-0.0448923	0.206	-0.217923	0.827489	0.999965	LINC02310	lincRNA	FALSE
ENSG00000249183	0.100272	-0.033305	0.15284	-0.217908	0.827501	0.999965	SUMO2P4	processed_pseudogene	FALSE
ENSG00000235679	0.0812383	-0.0341308	0.156647	-0.217884	0.82752	0.999965		processed_pseudogene	FALSE
ENSG00000258185	0.0801085	0.0304915	0.140029	0.217751	0.827623	0.999965		lincRNA	FALSE
ENSG00000283556	1.14852	-0.0380339	0.17472	-0.217685	0.827674	0.999965	MIR376B	miRNA	FALSE
ENSG00000207394	0.087247	-0.0305195	0.140208	-0.217673	0.827684	0.999965	RNU6-1060P	snRNA	FALSE
ENSG00000250725	0.0748328	-0.0303956	0.139769	-0.21747	0.827842	0.999965		processed_pseudogene	FALSE
ENSG00000235601	0.292416	0.0451594	0.207684	0.217444	0.827863	0.999965	BARX1-AS1	lincRNA	FALSE
ENSG00000282950	0.205232	0.0250156	0.11505	0.217433	0.827871	0.999965		lincRNA	FALSE
ENSG00000249693	0.128207	-0.03401	0.156435	-0.217407	0.827891	0.999965	THEGL	protein_coding	FALSE
ENSG00000170858	0.12153	0.0347437	0.159979	0.217177	0.828071	0.999965	LILRP2	transcribed_processed_pseudogene	FALSE
ENSG00000219146	0.111799	-0.0385107	0.177379	-0.217109	0.828123	0.999965	RPS4XP8	processed_pseudogene	FALSE
ENSG00000255993	19.526	-0.0194143	0.0894614	-0.217013	0.828198	0.999965	PSMC1P9	processed_pseudogene	FALSE
ENSG00000211814	0.460809	-0.0446546	0.205817	-0.216963	0.828237	0.999965	TRAV35	TR_V_pseudogene	FALSE
ENSG00000269471	0.0664879	-0.0271607	0.125253	-0.216847	0.828328	0.999965		processed_pseudogene	FALSE
ENSG00000234444	407.659	-0.00774579	0.0357202	-0.216846	0.828328	0.999965	ZNF736	protein_coding	FALSE
ENSG00000219653	0.192463	-0.0422306	0.194779	-0.216813	0.828354	0.999965	GCNT1P4	processed_pseudogene	FALSE
ENSG00000271952	0.162639	0.0440858	0.203352	0.216796	0.828367	0.999965	LINC01954	lincRNA	FALSE
ENSG00000187554	62.6667	0.0115818	0.0534358	0.216742	0.828409	0.999965	TLR5	protein_coding	FALSE
ENSG00000009765	3008.29	-0.0105664	0.0487712	-0.216653	0.828478	0.999965	IYD	protein_coding	FALSE
ENSG00000125744	18.2447	0.0188459	0.087003	0.216612	0.82851	0.999965	RTN2	protein_coding	FALSE
ENSG00000213222	12.7812	-0.0228321	0.10542	-0.216581	0.828535	0.999965		processed_pseudogene	FALSE
ENSG00000139438	35.6559	0.0271901	0.125543	0.21658	0.828536	0.999965	FAM222A	protein_coding	FALSE
ENSG00000269526	0.115936	-0.0348553	0.160996	-0.216499	0.828599	0.999965	ERVV-1	protein_coding	FALSE
ENSG00000239922	0.151271	-0.0388541	0.179502	-0.216455	0.828633	0.999965		lincRNA	FALSE
ENSG00000237026	0.221911	-0.0444715	0.205474	-0.216434	0.82865	0.999965		processed_pseudogene	FALSE
ENSG00000183760	0.260789	0.0443662	0.205034	0.216384	0.828688	0.999965	ACP7	protein_coding	TRUE
ENSG00000189091	2525.64	-0.00566645	0.0261881	-0.216375	0.828695	0.999965	SF3B3	protein_coding	FALSE
ENSG00000271538	4.1217	0.0266842	0.123333	0.216359	0.828708	0.999965	LINC02427	lincRNA	FALSE
ENSG00000225924	0.124094	0.0368668	0.170449	0.216293	0.828759	0.999965		lincRNA	FALSE
ENSG00000237714	0.852508	-0.0412158	0.190563	-0.216284	0.828766	0.999965	P4HA2-AS1	antisense	FALSE
ENSG00000213594	0.178425	-0.0408303	0.188796	-0.216267	0.82878	0.999965	GAPDHP25	processed_pseudogene	FALSE
ENSG00000223593	0.325597	-0.0450113	0.208185	-0.216208	0.828826	0.999965		processed_pseudogene	FALSE
ENSG00000244404	0.560972	-0.0438719	0.202936	-0.216186	0.828843	0.999965	RN7SL216P	misc_RNA	FALSE
ENSG00000273449	32.1452	0.0156103	0.0722581	0.216036	0.82896	0.999965		lincRNA	FALSE
ENSG00000226101	9.974	0.022925	0.106145	0.215978	0.829005	0.999965	LINC02097	lincRNA	FALSE
ENSG00000236529	0.136063	-0.0410405	0.190119	-0.215868	0.829091	0.999965		processed_pseudogene	FALSE
ENSG00000251321	1.28355	0.0379876	0.175978	0.215865	0.829093	0.999965	PCAT4	lincRNA	FALSE
ENSG00000173638	445.561	-0.0160458	0.0744282	-0.215587	0.829309	0.999965	SLC19A1	protein_coding	FALSE
ENSG00000166961	0.159941	-0.0368317	0.170851	-0.215578	0.829317	0.999965	MS4A15	protein_coding	FALSE
ENSG00000252027	0.159112	-0.0400193	0.185643	-0.215571	0.829322	0.999965	RNU6ATAC14P	snRNA	FALSE
ENSG00000250476	0.956032	-0.0407429	0.189018	-0.21555	0.829339	0.999965	ENPP7P9	processed_pseudogene	FALSE
ENSG00000227179	0.287081	0.0449648	0.208694	0.215458	0.82941	0.999965	PGCP1	transcribed_unprocessed_pseudogene	FALSE
ENSG00000263811	0.149752	-0.038842	0.180511	-0.215179	0.829628	0.999965	MIR3675	miRNA	FALSE
ENSG00000204977	880.397	-0.00785024	0.0364919	-0.215123	0.829672	0.999965	TRIM13	protein_coding	FALSE
ENSG00000188321	330.157	-0.00985235	0.0458022	-0.215106	0.829684	0.999965	ZNF559	protein_coding	FALSE
ENSG00000271313	0.121678	0.0330574	0.153803	0.214934	0.829819	0.999965		processed_pseudogene	FALSE
ENSG00000238324	5.17966	-0.0244261	0.113651	-0.214922	0.829828	0.999965	RN7SKP198	misc_RNA	FALSE
ENSG00000177182	8.84488	0.0195152	0.0908222	0.214872	0.829867	0.999965	CLVS1	protein_coding	FALSE
ENSG00000198125	399.757	0.0393209	0.18304	0.214822	0.829906	0.999965	MB	protein_coding	FALSE
ENSG00000203989	0.530437	-0.0445704	0.207516	-0.21478	0.829938	0.999965	RHOXF2B	protein_coding	FALSE
ENSG00000225263	4.71436	0.0245214	0.114201	0.214722	0.829984	0.999965	PCDH9-AS3	antisense	FALSE
ENSG00000270666	1.01585	0.0371588	0.173094	0.214673	0.830022	0.999965		processed_pseudogene	FALSE
ENSG00000253072	0.182414	-0.0408517	0.190299	-0.214672	0.830023	0.999965		snoRNA	FALSE
ENSG00000253415	0.202417	0.0425576	0.198273	0.214642	0.830047	0.999965		processed_pseudogene	FALSE
ENSG00000279601	0.507166	0.042728	0.199119	0.214585	0.830091	0.999965		TEC	FALSE
ENSG00000274885	30.3199	0.0163859	0.0764046	0.214463	0.830186	0.999965		sense_intronic	FALSE
ENSG00000260163	0.147224	0.0415645	0.193814	0.214456	0.830192	0.999965		lincRNA	FALSE
ENSG00000164125	370.312	0.0148609	0.069314	0.214399	0.830236	0.999965	FAM198B	protein_coding	FALSE
ENSG00000228888	39.7019	-0.0246791	0.115181	-0.214263	0.830342	0.999965	LINC01428	lincRNA	FALSE
ENSG00000263785	0.133764	-0.0370895	0.173167	-0.214183	0.830404	0.999965	MIR3182	miRNA	FALSE
ENSG00000205863	0.361541	0.0439518	0.205264	0.214124	0.830451	0.999965	C1QTNF9B	protein_coding	TRUE
ENSG00000163046	0.14763	-0.0261607	0.122211	-0.214062	0.830498	0.999965	ANKRD30BL	protein_coding	FALSE
ENSG00000225176	1.69993	-0.0342343	0.159961	-0.214016	0.830534	0.999965	ATP5LP4	processed_pseudogene	FALSE
ENSG00000214019	1.18719	-0.0372848	0.174229	-0.214	0.830547	0.999965		processed_pseudogene	FALSE
ENSG00000230969	0.128061	-0.0373838	0.174694	-0.213995	0.830551	0.999965	LINC02090	lincRNA	FALSE
ENSG00000280707	0.132618	-0.0365453	0.170784	-0.213986	0.830558	0.999965		lincRNA	FALSE
ENSG00000201474	0.057903	-0.0200037	0.0935206	-0.213897	0.830628	0.999965	RNU6-164P	snRNA	FALSE
ENSG00000254712	1.7211	-0.0397731	0.186014	-0.213818	0.830689	0.999965		processed_pseudogene	FALSE
ENSG00000270909	2.67565	-0.0306637	0.143419	-0.213806	0.830699	0.999965		processed_pseudogene	FALSE
ENSG00000164066	254.366	-0.00987399	0.0461929	-0.213756	0.830738	0.999965	INTU	protein_coding	FALSE
ENSG00000261722	0.965052	0.0385684	0.180475	0.213705	0.830777	0.999965		lincRNA	FALSE
ENSG00000186376	708.278	0.0058147	0.0272146	0.213661	0.830811	0.999965	ZNF75D	protein_coding	FALSE
ENSG00000264468	0.0846805	-0.0317752	0.148718	-0.213661	0.830812	0.999965	MIR4520-1	miRNA	FALSE
ENSG00000264295	0.125886	-0.0395329	0.185062	-0.213619	0.830844	0.999965	MIR3922	miRNA	FALSE
ENSG00000260913	0.130919	0.0262338	0.122836	0.213568	0.830884	0.999965	LINC01254	lincRNA	FALSE
ENSG00000259338	0.116579	-0.0351153	0.164442	-0.213542	0.830904	0.999965		processed_pseudogene	FALSE
ENSG00000261813	0.119722	0.0394766	0.18487	0.213537	0.830908	0.999965		processed_pseudogene	FALSE
ENSG00000261624	0.271402	-0.0446509	0.209132	-0.213505	0.830933	0.999965	NDUFB10P2	processed_pseudogene	FALSE
ENSG00000237038	0.157444	-0.0379335	0.177754	-0.213405	0.831011	0.999965	USP17L8	protein_coding	FALSE
ENSG00000082482	2.35495	-0.0335951	0.157484	-0.213324	0.831075	0.999965	KCNK2	protein_coding	FALSE
ENSG00000248694	0.157003	-0.0378991	0.177677	-0.213303	0.83109	0.999965		antisense	FALSE
ENSG00000257405	0.0855159	-0.0299371	0.140358	-0.213291	0.8311	0.999965		processed_pseudogene	FALSE
ENSG00000273989	13.6442	0.0175433	0.0823092	0.213138	0.831219	0.999965		sense_intronic	FALSE
ENSG00000174343	0.746235	-0.0409663	0.192276	-0.21306	0.83128	0.999965	CHRNA9	protein_coding	FALSE
ENSG00000235824	0.132175	0.0341602	0.160332	0.213059	0.831281	0.999965	LINC00837	lincRNA	FALSE
ENSG00000217612	0.573499	-0.0425229	0.199618	-0.213022	0.83131	0.999965		processed_pseudogene	FALSE
ENSG00000264089	0.062056	-0.0256024	0.120213	-0.212976	0.831346	0.999965	MIR3681	miRNA	FALSE
ENSG00000253865	0.148345	-0.0398282	0.187087	-0.212886	0.831416	0.999965		antisense	FALSE
ENSG00000232905	0.093171	-0.0317461	0.149123	-0.212886	0.831416	0.999965		processed_pseudogene	FALSE
ENSG00000102032	92.1126	0.0133733	0.0628193	0.212886	0.831416	0.999965	RENBP	protein_coding	FALSE
ENSG00000259737	0.338003	-0.0441168	0.207239	-0.212879	0.831422	0.999965		lincRNA	FALSE
ENSG00000219736	0.0942946	-0.0317628	0.149269	-0.212789	0.831492	0.999965		processed_pseudogene	FALSE
ENSG00000144749	1284.12	-0.0123246	0.0579443	-0.212698	0.831563	0.999965	LRIG1	protein_coding	FALSE
ENSG00000267414	13.7946	-0.0173872	0.081766	-0.212646	0.831603	0.999965		lincRNA	FALSE
ENSG00000267448	0.174599	-0.0418358	0.196774	-0.212608	0.831633	0.999965		antisense	FALSE
ENSG00000231570	0.138281	-0.0392828	0.184828	-0.212537	0.831688	0.999965		processed_pseudogene	FALSE
ENSG00000279417	0.246058	-0.0443178	0.208528	-0.212527	0.831696	0.999965		TEC	FALSE
ENSG00000244545	0.22362	-0.0436306	0.205301	-0.21252	0.831701	0.999965		lincRNA	FALSE
ENSG00000104808	2.9475	-0.0299513	0.140947	-0.2125	0.831717	0.999965	DHDH	protein_coding	FALSE
ENSG00000104983	62.47	-0.0104331	0.0491263	-0.212372	0.831817	0.999965	CCDC61	protein_coding	FALSE
ENSG00000229313	0.0927961	-0.0307167	0.144648	-0.212355	0.83183	0.999965		antisense	FALSE
ENSG00000251459	1.42627	0.0383439	0.180601	0.212313	0.831863	0.999965		lincRNA	FALSE
ENSG00000174165	236.141	0.0108608	0.0511561	0.212306	0.831868	0.999965	ZDHHC24	protein_coding	FALSE
ENSG00000249008	0.189784	0.0421573	0.198609	0.212262	0.831902	0.999965		lincRNA	FALSE
ENSG00000227425	0.206734	-0.0418824	0.197334	-0.212241	0.831919	0.999965	MRPS21P2	processed_pseudogene	FALSE
ENSG00000101327	0.1612	0.0360941	0.170103	0.21219	0.831959	0.999965	PDYN	protein_coding	TRUE
ENSG00000252404	0.065384	-0.0275421	0.129806	-0.21218	0.831967	0.999965		scaRNA	FALSE
ENSG00000199354	0.271773	-0.0442851	0.208806	-0.212088	0.832039	0.999965	RNA5SP273	rRNA	FALSE
ENSG00000155380	3555.78	-0.0154505	0.0728633	-0.212048	0.83207	0.999965	SLC16A1	protein_coding	FALSE
ENSG00000160058	2180.79	-0.00582927	0.0274942	-0.212018	0.832093	0.999965	BSDC1	protein_coding	FALSE
ENSG00000256103	0.813765	-0.0414592	0.195573	-0.211988	0.832116	0.999965	ATP5J2P5	processed_pseudogene	FALSE
ENSG00000264763	2.65293	0.0275697	0.130062	0.211974	0.832127	0.999965	MIR4295	miRNA	FALSE
ENSG00000068308	423.443	0.0153542	0.0724405	0.211956	0.832142	0.999965	OTUD5	protein_coding	FALSE
ENSG00000228111	0.0913404	0.0348685	0.164518	0.211943	0.832152	0.999965	TPT1P2	processed_pseudogene	FALSE
ENSG00000283384	1.05439	0.0377597	0.178236	0.211852	0.832222	0.999965		protein_coding	FALSE
ENSG00000175175	64.7313	0.013796	0.0651508	0.211754	0.832299	0.999965	PPM1E	protein_coding	FALSE
ENSG00000180089	34.2681	-0.0254683	0.120294	-0.211717	0.832328	0.999965	TMEM86B	protein_coding	FALSE
ENSG00000252772	0.166255	-0.0433665	0.204856	-0.211692	0.832347	0.999965	RNU6-714P	snRNA	FALSE
ENSG00000244615	0.100128	-0.03074	0.145234	-0.211659	0.832373	0.999965	PSPC1P2	transcribed_unprocessed_pseudogene	FALSE
ENSG00000224520	0.611216	-0.0421723	0.199264	-0.21164	0.832388	0.999965	KRT8P45	processed_pseudogene	FALSE
ENSG00000257222	2.81665	0.0265178	0.125302	0.211631	0.832395	0.999965		antisense	FALSE
ENSG00000111785	617.72	-0.0145287	0.0686687	-0.211576	0.832437	0.999965	RIC8B	protein_coding	FALSE
ENSG00000265905	0.11604	-0.0375237	0.177442	-0.21147	0.832521	0.999965	RN7SL96P	misc_RNA	FALSE
ENSG00000206113	2.56517	-0.0322293	0.152533	-0.211294	0.832658	0.999965	CFAP99	protein_coding	FALSE
ENSG00000230394	8.5035	-0.0187748	0.0888871	-0.211221	0.832715	0.999965		lincRNA	FALSE
ENSG00000215009	4.71739	0.0246177	0.116576	0.211174	0.832752	0.999965	ACSM4	protein_coding	FALSE
ENSG00000275669	0.144691	-0.0374933	0.177565	-0.211152	0.832768	0.999965	MIR6744	miRNA	FALSE
ENSG00000199059	0.0908036	-0.0314712	0.149082	-0.2111	0.832809	0.999965	MIR135B	miRNA	FALSE
ENSG00000233256	0.122335	0.0361282	0.17125	0.210968	0.832912	0.999965		antisense	FALSE
ENSG00000201482	0.166723	0.0407233	0.193137	0.210851	0.833003	0.999965	SNORD115-17	snoRNA	FALSE
ENSG00000219159	0.109493	0.0314242	0.149037	0.210849	0.833005	0.999965		lincRNA	FALSE
ENSG00000265639	0.0960781	-0.0353996	0.167941	-0.210786	0.833054	0.999965		processed_pseudogene	FALSE
ENSG00000239189	0.113801	-0.0331779	0.157439	-0.210734	0.833094	0.999965	RNU6-634P	snRNA	FALSE
ENSG00000259724	0.130777	0.0339763	0.16123	0.210732	0.833097	0.999965	LINC01581	lincRNA	FALSE
ENSG00000280356	0.124738	0.0258394	0.122622	0.210725	0.833102	0.999965		lincRNA	FALSE
ENSG00000240854	0.474507	-0.0428995	0.203606	-0.210699	0.833122	0.999965		processed_pseudogene	FALSE
ENSG00000227262	9.93264	-0.0193915	0.0920572	-0.210646	0.833163	0.999965	HCG4B	unprocessed_pseudogene	FALSE
ENSG00000240929	0.085698	-0.0322303	0.153129	-0.210478	0.833295	0.999965	HIST2H2BB	transcribed_unprocessed_pseudogene	FALSE
ENSG00000271697	2.1568	0.030562	0.145207	0.210472	0.833299	0.999965		processed_pseudogene	FALSE
ENSG00000233721	0.0789984	-0.0303916	0.144401	-0.210466	0.833304	0.999965		lincRNA	FALSE
ENSG00000114999	514.084	0.00760229	0.0361222	0.210461	0.833308	0.999965	TTL	protein_coding	FALSE
ENSG00000207005	4.37789	0.0261828	0.124419	0.21044	0.833324	0.999965	RNU1-2	snRNA	FALSE
ENSG00000244159	0.109642	-0.0304892	0.144893	-0.210426	0.833336	0.999965	RPS27AP13	processed_pseudogene	FALSE
ENSG00000249891	0.170633	-0.0375421	0.178419	-0.210416	0.833343	0.999965	KRT19P6	processed_pseudogene	FALSE
ENSG00000248704	0.130178	-0.0360413	0.171298	-0.210402	0.833354	0.999965	MTND4P2	unprocessed_pseudogene	FALSE
ENSG00000270982	0.143373	-0.0398177	0.189295	-0.210347	0.833397	0.999965		processed_pseudogene	FALSE
ENSG00000276758	0.543333	-0.0426731	0.202947	-0.210267	0.833459	0.999965		unprocessed_pseudogene	FALSE
ENSG00000214321	1.05305	0.0346287	0.164696	0.210258	0.833466	0.999965	CBX1P4	processed_pseudogene	FALSE
ENSG00000234015	0.125511	-0.0322987	0.153649	-0.21021	0.833503	0.999965		lincRNA	FALSE
ENSG00000212325	0.325224	-0.0436263	0.207634	-0.210111	0.833581	0.999965		misc_RNA	FALSE
ENSG00000275667	0.089273	-0.0303348	0.144398	-0.210078	0.833607	0.999965	MIR6839	miRNA	FALSE
ENSG00000241003	0.571098	0.0435862	0.207501	0.210053	0.833626	0.999965		processed_pseudogene	FALSE
ENSG00000237072	0.062951	-0.0231149	0.110043	-0.210053	0.833626	0.999965		processed_pseudogene	FALSE
ENSG00000249998	0.171924	-0.0423812	0.201779	-0.210037	0.833639	0.999965		lincRNA	FALSE
ENSG00000266251	0.323076	0.0439003	0.209076	0.209973	0.833689	0.999965	COX6CP3	processed_pseudogene	FALSE
ENSG00000281863	0.0853736	-0.0311891	0.148582	-0.209912	0.833737	0.999965		snoRNA	FALSE
ENSG00000182352	0.20488	-0.0421433	0.200785	-0.209893	0.833752	0.999965	C17orf77	antisense	TRUE
ENSG00000258072	0.209907	-0.0428107	0.204017	-0.209839	0.833793	0.999965		processed_pseudogene	FALSE
ENSG00000241081	1.01547	-0.03785	0.18043	-0.209777	0.833841	0.999965		processed_pseudogene	FALSE
ENSG00000274686	0.471852	-0.0424418	0.202359	-0.209735	0.833874	0.999965		misc_RNA	FALSE
ENSG00000225365	5.30334	-0.0307557	0.146705	-0.209643	0.833946	0.999965		antisense	FALSE
ENSG00000226810	0.101462	0.0322048	0.153733	0.209486	0.834069	0.999965		processed_pseudogene	FALSE
ENSG00000236550	0.205133	0.0423546	0.20223	0.209438	0.834106	0.999965		unprocessed_pseudogene	FALSE
ENSG00000235301	0.57407	0.0424719	0.202805	0.209422	0.834119	0.999965	HLA-Z	unprocessed_pseudogene	FALSE
ENSG00000283502	0.0708286	-0.0292448	0.139664	-0.209395	0.83414	0.999965		snRNA	FALSE
ENSG00000222764	0.125838	-0.0358398	0.171164	-0.209388	0.834145	0.999965	RN7SKP106	misc_RNA	FALSE
ENSG00000276527	0.190379	-0.041736	0.199418	-0.209289	0.834222	0.999965		lincRNA	FALSE
ENSG00000266963	0.0715945	-0.0292411	0.139728	-0.209272	0.834236	0.999965		antisense	FALSE
ENSG00000129965	301.824	-0.0174623	0.083459	-0.209232	0.834267	0.999965	INS-IGF2	protein_coding	FALSE
ENSG00000170166	0.177855	-0.0405011	0.193689	-0.209104	0.834367	0.999965	HOXD4	protein_coding	FALSE
ENSG00000242816	0.438654	0.0434314	0.207749	0.209057	0.834404	0.999965		lincRNA	FALSE
ENSG00000272254	5.20884	-0.0222963	0.106685	-0.208992	0.834454	0.999965		antisense	FALSE
ENSG00000238610	0.108387	-0.0350198	0.167654	-0.208881	0.834541	0.999965	RNU7-26P	snRNA	FALSE
ENSG00000231428	0.0617224	-0.0229217	0.109748	-0.208858	0.834559	0.999965	LINC00396	lincRNA	FALSE
ENSG00000244153	2.94145	-0.0293355	0.140508	-0.208781	0.834619	0.999965	WWP1P1	processed_pseudogene	FALSE
ENSG00000202023	0.18239	-0.0414058	0.198359	-0.208742	0.83465	0.999965		snoRNA	FALSE
ENSG00000229081	0.658214	-0.0395244	0.189364	-0.208722	0.834665	0.999965	LINC01165	antisense	FALSE
ENSG00000248802	1.61168	-0.0324494	0.155526	-0.208643	0.834727	0.999965		lincRNA	FALSE
ENSG00000259340	0.0696322	0.0299497	0.143573	0.208603	0.834758	0.999965		processed_pseudogene	FALSE
ENSG00000202537	0.14229	-0.0392104	0.188019	-0.208545	0.834803	0.999965		snoRNA	FALSE
ENSG00000266155	2.16214	-0.0334404	0.160429	-0.208444	0.834882	0.999965		unprocessed_pseudogene	FALSE
ENSG00000164112	0.918677	-0.0410866	0.197264	-0.208282	0.835009	0.999965	TMEM155	protein_coding	TRUE
ENSG00000160221	41.1216	0.043519	0.20896	0.208264	0.835023	0.999965	C21orf33	protein_coding	FALSE
ENSG00000207626	3.7551	-0.0239508	0.115008	-0.208253	0.835032	0.999965	MIR562	miRNA	FALSE
ENSG00000267046	15.2897	-0.0185858	0.0892697	-0.208199	0.835074	0.999965	E2F3P1	processed_pseudogene	FALSE
ENSG00000227279	25.7191	-0.0171766	0.0825079	-0.208181	0.835088	0.999965		antisense	FALSE
ENSG00000081148	35.7033	-0.0105197	0.050534	-0.20817	0.835096	0.999965	IMPG2	protein_coding	FALSE
ENSG00000232540	0.350321	-0.0431065	0.207222	-0.20802	0.835213	0.999965	RPL36P19	processed_pseudogene	FALSE
ENSG00000255280	0.259047	-0.0433534	0.208439	-0.207991	0.835236	0.999965		processed_pseudogene	FALSE
ENSG00000131055	2.73377	0.0363927	0.174975	0.207988	0.835238	0.999965	COX4I2	protein_coding	FALSE
ENSG00000241397	0.291944	-0.0434581	0.208968	-0.207965	0.835256	0.999965	LINC00903	antisense	FALSE
ENSG00000238245	0.557347	0.0434614	0.209025	0.207925	0.835288	0.999965	MYO5BP2	processed_pseudogene	FALSE
ENSG00000233003	0.655568	-0.040404	0.19435	-0.207893	0.835312	0.999965	CICP26	unprocessed_pseudogene	FALSE
ENSG00000220960	0.097519	-0.0309902	0.149158	-0.207768	0.835411	0.999965		processed_pseudogene	FALSE
ENSG00000225591	10.4233	-0.0162149	0.078044	-0.207766	0.835412	0.999965		processed_pseudogene	FALSE
ENSG00000231742	11.1723	-0.0209868	0.101067	-0.207653	0.8355	0.999965	LINC01273	lincRNA	FALSE
ENSG00000241008	0.165493	0.0400864	0.193123	0.207569	0.835566	0.999965		processed_pseudogene	FALSE
ENSG00000223845	0.132677	-0.0325555	0.156845	-0.207565	0.835568	0.999965	VN1R40P	unitary_pseudogene	FALSE
ENSG00000250536	0.264754	-0.0427728	0.206164	-0.20747	0.835643	0.999965	ABHD17AP3	unprocessed_pseudogene	FALSE
ENSG00000182621	401.791	-0.010084	0.048607	-0.207461	0.83565	0.999965	PLCB1	protein_coding	FALSE
ENSG00000223716	0.0909024	0.0263491	0.127008	0.20746	0.835651	0.999965		lincRNA	FALSE
ENSG00000185607	0.284096	-0.042253	0.203671	-0.207457	0.835653	0.999965	ACTBP7	processed_pseudogene	FALSE
ENSG00000267453	0.449249	-0.0432194	0.208361	-0.207425	0.835678	0.999965	LINC01835	transcribed_unprocessed_pseudogene	FALSE
ENSG00000178951	155.896	-0.0168225	0.0811453	-0.207314	0.835765	0.999965	ZBTB7A	protein_coding	FALSE
ENSG00000253940	0.113748	-0.0367533	0.177339	-0.207249	0.835816	0.999965		processed_pseudogene	FALSE
ENSG00000211640	28.9297	0.0256969	0.124102	0.207062	0.835961	0.999965	IGLV6-57	IG_V_gene	FALSE
ENSG00000214922	62.6221	-0.0110601	0.0534348	-0.206983	0.836023	0.999965	HLA-F-AS1	processed_transcript	FALSE
ENSG00000078804	351.547	0.0150255	0.0725943	0.206979	0.836026	0.999965	TP53INP2	protein_coding	FALSE
ENSG00000249572	9.49448	-0.0205217	0.0991604	-0.206955	0.836045	0.999965		antisense	FALSE
ENSG00000234247	0.136577	-0.0366658	0.177208	-0.206908	0.836082	0.999965		processed_pseudogene	FALSE
ENSG00000280322	0.0550321	-0.0214182	0.103624	-0.206691	0.836251	0.999965		TEC	FALSE
ENSG00000143590	2.02228	0.0370159	0.179132	0.206641	0.83629	0.999965	EFNA3	protein_coding	FALSE
ENSG00000139330	0.124315	-0.0358516	0.173498	-0.20664	0.836291	0.999965	KERA	protein_coding	TRUE
ENSG00000237605	0.215069	0.0423845	0.205136	0.206616	0.83631	0.999965		antisense	FALSE
ENSG00000255482	1.02283	0.0375538	0.181836	0.206526	0.83638	0.999965		antisense	FALSE
ENSG00000171608	233.449	0.015917	0.0770868	0.206482	0.836415	0.999965	PIK3CD	protein_coding	FALSE
ENSG00000240424	0.130484	0.0371476	0.179937	0.206447	0.836442	0.999965		processed_pseudogene	FALSE
ENSG00000278588	27.8133	-0.0191612	0.092826	-0.20642	0.836463	0.999965	HIST1H2BI	protein_coding	FALSE
ENSG00000254669	0.16663	-0.0407973	0.197648	-0.206414	0.836468	0.999965		lincRNA	FALSE
ENSG00000100280	885.358	0.0171812	0.0832524	0.206375	0.836498	0.999965	AP1B1	protein_coding	FALSE
ENSG00000228966	0.161948	-0.0374574	0.181527	-0.206346	0.836521	0.999965	HOMER2P1	processed_pseudogene	FALSE
ENSG00000149305	0.169963	-0.0330968	0.16045	-0.206275	0.836576	0.999965	HTR3B	protein_coding	FALSE
ENSG00000260125	0.762628	0.0405204	0.196452	0.206261	0.836587	0.999965	AGBL1-AS1	antisense	FALSE
ENSG00000228217	0.269555	0.0431328	0.209126	0.206253	0.836593	0.999965	PNRC2P1	processed_pseudogene	FALSE
ENSG00000261104	0.261942	0.0419923	0.203732	0.206115	0.836701	0.999965		lincRNA	FALSE
ENSG00000120057	108.554	0.0267425	0.129748	0.206112	0.836703	0.999965	SFRP5	protein_coding	TRUE
ENSG00000234021	0.597884	-0.0416406	0.202084	-0.206055	0.836748	0.999965		lincRNA	FALSE
ENSG00000275655	0.0876714	-0.0331217	0.160742	-0.206055	0.836748	0.999965	RN7SL313P	misc_RNA	FALSE
ENSG00000259067	0.200492	-0.0382667	0.185767	-0.205993	0.836796	0.999965		lincRNA	FALSE
ENSG00000234008	0.579845	0.0410672	0.199364	0.205991	0.836798	0.999965	PPP1R2P2	processed_pseudogene	FALSE
ENSG00000272319	1.34454	0.0342907	0.166497	0.205954	0.836827	0.999965		unprocessed_pseudogene	FALSE
ENSG00000188076	0.0992856	-0.0299721	0.145569	-0.205896	0.836872	0.999965	SCGB1C1	protein_coding	TRUE
ENSG00000177938	11.9397	0.021389	0.10396	0.205743	0.836992	0.999965	CAPZA3	protein_coding	FALSE
ENSG00000179455	6.66971	-0.0372132	0.180924	-0.205685	0.837037	0.999965	MKRN3	protein_coding	FALSE
ENSG00000270204	0.439578	-0.0417676	0.203106	-0.205644	0.837069	0.999965		processed_pseudogene	FALSE
ENSG00000255660	4.39653	-0.0256333	0.12465	-0.205642	0.83707	0.999965	RERG-AS1	lincRNA	FALSE
ENSG00000253183	0.14974	0.0385269	0.187426	0.205558	0.837136	0.999965		processed_pseudogene	FALSE
ENSG00000219039	0.0656265	-0.0267372	0.130093	-0.205523	0.837163	0.999965		processed_pseudogene	FALSE
ENSG00000119125	3255.68	0.0119294	0.0580536	0.205489	0.83719	0.999965	GDA	protein_coding	FALSE
ENSG00000275810	0.262345	0.0428754	0.208686	0.205454	0.837217	0.999965	MIR8082	miRNA	FALSE
ENSG00000283058	0.325971	-0.0429502	0.209066	-0.205438	0.83723	0.999965		antisense	FALSE
ENSG00000235862	0.226834	0.0427046	0.207916	0.205394	0.837265	0.999965		antisense	FALSE
ENSG00000267789	0.168175	0.0408554	0.198956	0.205349	0.8373	0.999965		lincRNA	FALSE
ENSG00000259435	0.177459	0.0400354	0.194972	0.20534	0.837307	0.999965	OR4N3P	unprocessed_pseudogene	FALSE
ENSG00000183935	122.268	0.00908003	0.0442233	0.205322	0.83732	0.999965	HTR7P1	transcribed_processed_pseudogene	FALSE
ENSG00000259846	0.109596	-0.0243941	0.118816	-0.205311	0.837329	0.999965		lincRNA	FALSE
ENSG00000252619	0.196362	0.0406079	0.197802	0.205296	0.837341	0.999965	RNU6-1149P	snRNA	FALSE
ENSG00000271477	0.150285	-0.0362509	0.176603	-0.205268	0.837363	0.999965		processed_pseudogene	FALSE
ENSG00000206918	0.29287	-0.0429207	0.209163	-0.205202	0.837414	0.999965	RNU6-1181P	snRNA	FALSE
ENSG00000197858	739.125	0.0136322	0.0664385	0.205185	0.837427	0.999965	GPAA1	protein_coding	FALSE
ENSG00000253975	0.25644	-0.0419147	0.204282	-0.20518	0.837431	0.999965		processed_pseudogene	FALSE
ENSG00000263831	0.538247	-0.0410524	0.200086	-0.205174	0.837436	0.999965	MIR378E	miRNA	FALSE
ENSG00000257141	0.525031	0.0423829	0.206607	0.205137	0.837465	0.999965		lincRNA	FALSE
ENSG00000235254	0.111983	0.0166432	0.0811506	0.20509	0.837502	0.999965	TMEM185AP1	unprocessed_pseudogene	FALSE
ENSG00000204644	1.76643	-0.0423369	0.206454	-0.205067	0.83752	0.999965	ZFP57	protein_coding	FALSE
ENSG00000266099	0.101893	-0.0336055	0.16389	-0.20505	0.837533	0.999965	MIR5700	miRNA	FALSE
ENSG00000206996	0.174087	-0.0350158	0.170787	-0.205026	0.837552	0.999965	RNU6-842P	snRNA	FALSE
ENSG00000227121	4.71556	-0.0402539	0.196458	-0.204899	0.837651	0.999965		lincRNA	FALSE
ENSG00000227632	0.704915	-0.0410864	0.200538	-0.204882	0.837665	0.999965		unprocessed_pseudogene	FALSE
ENSG00000252467	0.091784	-0.0336296	0.164207	-0.2048	0.837729	0.999965	RNU6-347P	snRNA	FALSE
ENSG00000237936	0.0749327	-0.0258302	0.126149	-0.204759	0.83776	0.999965		processed_pseudogene	FALSE
ENSG00000183607	0.0702414	-0.022652	0.110644	-0.20473	0.837783	0.999965	GKN2	protein_coding	TRUE
ENSG00000232864	0.169019	0.0409507	0.200024	0.204729	0.837784	0.999965	NUCKS1P1	processed_pseudogene	FALSE
ENSG00000283749	0.13387	0.0378679	0.185136	0.204541	0.837931	0.999965	MIR4781	miRNA	FALSE
ENSG00000259330	193.882	-0.0115976	0.0567439	-0.204385	0.838053	0.999965	INAFM2	protein_coding	FALSE
ENSG00000228067	0.205109	0.0418513	0.204868	0.204284	0.838131	0.999965	LINC01740	lincRNA	FALSE
ENSG00000201464	0.222703	-0.0416621	0.203945	-0.204281	0.838134	0.999965		misc_RNA	FALSE
ENSG00000268789	0.20602	0.0409223	0.200409	0.204194	0.838202	0.999965	VN1R87P	unprocessed_pseudogene	FALSE
ENSG00000015153	1121.21	0.00807884	0.0395683	0.204175	0.838217	0.999965	YAF2	protein_coding	FALSE
ENSG00000277324	1.08787	0.0346859	0.169911	0.204141	0.838243	0.999965		antisense	FALSE
ENSG00000256377	7.06391	-0.028405	0.13916	-0.204118	0.838262	0.999965		antisense	FALSE
ENSG00000265069	0.1793	-0.0410616	0.20121	-0.204073	0.838296	0.999965		antisense	FALSE
ENSG00000188486	29.081	0.0159316	0.078085	0.204029	0.83833	0.999965	H2AFX	protein_coding	FALSE
ENSG00000214558	0.73955	0.0403584	0.197829	0.204006	0.838349	0.999965		processed_pseudogene	FALSE
ENSG00000251642	0.104496	-0.0313826	0.153838	-0.203998	0.838355	0.999965		lincRNA	FALSE
ENSG00000278960	0.142986	-0.0326283	0.159956	-0.203983	0.838367	0.999965		antisense	FALSE
ENSG00000235794	7.1769	-0.022393	0.109837	-0.203876	0.838451	0.999965	MTND3P21	unprocessed_pseudogene	FALSE
ENSG00000248820	0.0675565	-0.0255528	0.125337	-0.203873	0.838453	0.999965	DYNLL1P6	processed_pseudogene	FALSE
ENSG00000237479	0.456982	-0.041866	0.205404	-0.203823	0.838492	0.999965		antisense	FALSE
ENSG00000273980	0.10478	0.0312729	0.153443	0.203808	0.838504	0.999965		lincRNA	FALSE
ENSG00000113361	105.449	-0.0197195	0.0967827	-0.203751	0.838548	0.999965	CDH6	protein_coding	FALSE
ENSG00000251680	1.01078	0.0384303	0.188618	0.203747	0.838552	0.999965		antisense	FALSE
ENSG00000271302	0.0962164	0.0284687	0.139726	0.203746	0.838552	0.999965		processed_pseudogene	FALSE
ENSG00000110011	100.81	0.0113801	0.055856	0.203739	0.838557	0.999965	DNAJC4	protein_coding	FALSE
ENSG00000253474	0.93999	-0.0379541	0.186292	-0.203734	0.838561	0.999965		lincRNA	FALSE
ENSG00000252735	0.226851	-0.0416455	0.204448	-0.203697	0.83859	0.999965	RNU6-528P	snRNA	FALSE
ENSG00000250827	1.38465	0.0350569	0.172105	0.203695	0.838592	0.999965	MFSD4BP1	processed_pseudogene	FALSE
ENSG00000233115	0.145007	-0.0377057	0.185111	-0.203693	0.838594	0.999965	FAM90A11P	unprocessed_pseudogene	FALSE
ENSG00000242793	0.151357	0.0277937	0.136453	0.203688	0.838597	0.999965		processed_pseudogene	FALSE
ENSG00000253274	0.217694	-0.0402055	0.197402	-0.203673	0.838609	0.999965	IGHV1-67	IG_V_pseudogene	FALSE
ENSG00000250423	0.383983	-0.0423807	0.208202	-0.203556	0.838701	0.999965	KIAA1210	protein_coding	FALSE
ENSG00000269635	0.149218	-0.0405018	0.199069	-0.203456	0.838779	0.999965		lincRNA	FALSE
ENSG00000237542	0.123569	-0.0355576	0.174808	-0.203409	0.838815	0.999965	MTCO3P17	unprocessed_pseudogene	FALSE
ENSG00000227471	4.14752	-0.0380804	0.187234	-0.203384	0.838835	0.999965	AKR1B15	protein_coding	FALSE
ENSG00000229415	0.0926304	0.030216	0.148649	0.203271	0.838923	0.999965	SFTA3	protein_coding	TRUE
ENSG00000201689	1.26904	-0.0327298	0.161046	-0.203232	0.838953	0.999965	SNORD114-29	snoRNA	FALSE
ENSG00000207000	0.0919541	-0.0303808	0.149501	-0.203215	0.838967	0.999965	RNU6-820P	snRNA	FALSE
ENSG00000260035	5.29205	0.0241148	0.118673	0.203204	0.838976	0.999965		sense_intronic	FALSE
ENSG00000230023	0.102576	0.0301089	0.148204	0.203159	0.839011	0.999965		lincRNA	FALSE
ENSG00000204544	0.128252	0.0239681	0.117993	0.203131	0.839033	0.999965	MUC21	protein_coding	FALSE
ENSG00000204688	0.189777	-0.0406284	0.200021	-0.20312	0.839041	0.999965	OR2H1	protein_coding	FALSE
ENSG00000214643	0.0887769	0.030189	0.148675	0.203053	0.839093	0.999965	DEFB133	protein_coding	TRUE
ENSG00000265273	0.25733	-0.0424255	0.209098	-0.202898	0.839215	0.999965		processed_pseudogene	FALSE
ENSG00000270308	0.106682	-0.0277049	0.136642	-0.202755	0.839326	0.999965		processed_pseudogene	FALSE
ENSG00000205215	2.0423	-0.035822	0.176721	-0.202704	0.839367	0.999965	KRT17P7	transcribed_unprocessed_pseudogene	FALSE
ENSG00000283627	0.0852798	0.0274406	0.135484	0.202537	0.839497	0.999965		lincRNA	FALSE
ENSG00000171864	1.32598	0.0393214	0.194253	0.202424	0.839585	0.999965	PRND	protein_coding	FALSE
ENSG00000235558	0.151146	0.0368449	0.182196	0.202226	0.83974	0.999965		unprocessed_pseudogene	FALSE
ENSG00000196227	163.034	0.0102232	0.0505648	0.20218	0.839776	0.999965	FAM217B	protein_coding	FALSE
ENSG00000253801	0.210036	-0.0411507	0.203554	-0.202161	0.839791	0.999965		processed_pseudogene	FALSE
ENSG00000207708	0.086625	-0.0308291	0.15255	-0.202092	0.839845	0.999965	MIR141	miRNA	FALSE
ENSG00000237557	0.0563043	-0.022092	0.109337	-0.202054	0.839875	0.999965	YWHABP1	processed_pseudogene	FALSE
ENSG00000218582	0.999652	-0.0376509	0.18644	-0.201947	0.839958	0.999965	GAPDHP63	processed_pseudogene	FALSE
ENSG00000224219	0.150477	-0.0320661	0.158895	-0.201807	0.840068	0.999965		processed_pseudogene	FALSE
ENSG00000211848	1.11978	0.0372132	0.184422	0.201783	0.840086	0.999965	TRAJ41	TR_J_gene	FALSE
ENSG00000231686	0.0545352	-0.0250517	0.124165	-0.201761	0.840103	0.999965		processed_pseudogene	FALSE
ENSG00000204990	0.246449	-0.0421429	0.209007	-0.201634	0.840203	0.999965		lincRNA	FALSE
ENSG00000250905	0.121942	-0.035174	0.174475	-0.201599	0.84023	0.999965		lincRNA	FALSE
ENSG00000225137	1.23918	0.0362951	0.180123	0.201502	0.840306	0.999965	DYNC1I2P1	processed_pseudogene	FALSE
ENSG00000250013	0.116274	-0.0300342	0.149061	-0.20149	0.840316	0.999965		processed_pseudogene	FALSE
ENSG00000218991	162.087	0.0247385	0.122787	0.201476	0.840327	0.999965	CCNG1P1	processed_pseudogene	FALSE
ENSG00000269833	0.0976899	-0.0339146	0.16834	-0.201464	0.840336	0.999965		processed_pseudogene	FALSE
ENSG00000255541	0.118653	0.0350379	0.173977	0.201394	0.84039	0.999965		processed_pseudogene	FALSE
ENSG00000259065	36.0759	-0.0150155	0.0745614	-0.201385	0.840398	0.999965		antisense	FALSE
ENSG00000269400	0.225159	0.0400149	0.198708	0.201375	0.840405	0.999965		sense_intronic	FALSE
ENSG00000274098	0.835919	-0.0391982	0.194694	-0.201332	0.840439	0.999965	RN7SL787P	misc_RNA	FALSE
ENSG00000258673	0.109633	-0.0350341	0.174015	-0.201329	0.840442	0.999965	LINC01397	antisense	FALSE
ENSG00000235399	0.287641	-0.0420974	0.209109	-0.201318	0.84045	0.999965		antisense	FALSE
ENSG00000266180	0.0804739	-0.0298927	0.148526	-0.201262	0.840494	0.999965	MIR4282	miRNA	FALSE
ENSG00000237128	0.159579	-0.0371765	0.184758	-0.201217	0.840529	0.999965		lincRNA	FALSE
ENSG00000236452	0.134647	-0.0320737	0.159438	-0.201167	0.840568	0.999965		lincRNA	FALSE
ENSG00000270323	0.0550265	-0.0249914	0.124237	-0.201159	0.840574	0.999965		processed_pseudogene	FALSE
ENSG00000214559	1.3205	0.0335879	0.166985	0.201143	0.840587	0.999965		antisense	FALSE
ENSG00000226996	0.195101	-0.0413532	0.205591	-0.201143	0.840587	0.999965		lincRNA	FALSE
ENSG00000201565	0.196804	-0.0401911	0.199816	-0.20114	0.840589	0.999965		misc_RNA	FALSE
ENSG00000207209	0.158936	0.0365192	0.181659	0.201032	0.840674	0.999965		misc_RNA	FALSE
ENSG00000201987	0.132232	-0.0389957	0.193983	-0.201026	0.840678	0.999965		misc_RNA	FALSE
ENSG00000213363	2.6578	0.0254602	0.126667	0.201001	0.840698	0.999965	RPS3P6	processed_pseudogene	FALSE
ENSG00000239533	0.0849814	-0.0264551	0.131637	-0.20097	0.840722	0.999965	GOLGA2P2Y	transcribed_unprocessed_pseudogene	FALSE
ENSG00000260170	0.0756532	-0.0280656	0.139661	-0.200954	0.840734	0.999965		protein_coding	FALSE
ENSG00000271826	70.6393	-0.0163253	0.0812419	-0.200946	0.84074	0.999965	PLS3-AS1	antisense	FALSE
ENSG00000252923	0.169276	-0.0401583	0.199869	-0.200923	0.840759	0.999965		scaRNA	FALSE
ENSG00000215016	0.354051	-0.0419927	0.209033	-0.20089	0.840784	0.999965	RPL24P7	processed_pseudogene	FALSE
ENSG00000226324	0.640299	-0.0386355	0.192414	-0.200794	0.84086	0.999965		processed_pseudogene	FALSE
ENSG00000259144	0.484892	-0.0406027	0.202234	-0.200771	0.840878	0.999965	RANBP20P	processed_pseudogene	FALSE
ENSG00000229384	0.567734	0.0400178	0.199437	0.200653	0.84097	0.999965	HMGB1P16	processed_pseudogene	FALSE
ENSG00000207061	0.0756451	-0.0297238	0.14817	-0.200606	0.841007	0.999965		misc_RNA	FALSE
ENSG00000091490	707.032	-0.00758483	0.0378191	-0.200556	0.841046	0.999965	SEL1L3	protein_coding	FALSE
ENSG00000228354	0.106488	0.0336938	0.168039	0.200512	0.84108	0.999965		processed_pseudogene	FALSE
ENSG00000269387	0.107954	-0.0355909	0.177508	-0.200503	0.841087	0.999965		lincRNA	FALSE
ENSG00000273805	0.168016	0.0405942	0.202474	0.200491	0.841097	0.999965		antisense	FALSE
ENSG00000253502	0.224903	0.0411399	0.205209	0.200478	0.841107	0.999965	ATP6V1G1P2	processed_pseudogene	FALSE
ENSG00000235379	0.0562195	-0.0229203	0.114343	-0.200452	0.841127	0.999965	RPL7P31	processed_pseudogene	FALSE
ENSG00000142197	752.359	0.0196592	0.0980971	0.200406	0.841163	0.999965	DOPEY2	protein_coding	FALSE
ENSG00000205176	0.159923	0.0187457	0.0935584	0.200364	0.841196	0.999965	REXO1L1P	transcribed_processed_pseudogene	FALSE
ENSG00000232894	1.04256	-0.0357407	0.178381	-0.200362	0.841197	0.999965	MRPS31P2	unprocessed_pseudogene	FALSE
ENSG00000223118	0.0722772	-0.0260853	0.130237	-0.200291	0.841253	0.999965	RN7SKP102	misc_RNA	FALSE
ENSG00000258680	0.108696	-0.0336537	0.168103	-0.200196	0.841327	0.999965		processed_pseudogene	FALSE
ENSG00000226664	0.0669568	0.0269382	0.134567	0.200185	0.841336	0.999965		antisense	FALSE
ENSG00000199395	0.342256	0.041297	0.206441	0.200043	0.841447	0.999965	RNA5SP93	rRNA	FALSE
ENSG00000240034	0.06789	-0.026978	0.134861	-0.200042	0.841448	0.999965	MTND6P6	unprocessed_pseudogene	FALSE
ENSG00000259464	0.129769	-0.0355249	0.177597	-0.200031	0.841456	0.999965	SNRPCP18	processed_pseudogene	FALSE
ENSG00000242515	2.53714	-0.0319426	0.159731	-0.199977	0.841498	0.999965	UGT1A10	protein_coding	FALSE
ENSG00000241590	0.125717	-0.0314697	0.157402	-0.199932	0.841534	0.999965	RPL17P37	processed_pseudogene	FALSE
ENSG00000174226	8.74078	-0.0221328	0.110727	-0.199887	0.841569	0.999965	SNX31	protein_coding	FALSE
ENSG00000233125	0.0956112	-0.0312864	0.156534	-0.19987	0.841582	0.999965	ACTBP12	processed_pseudogene	FALSE
ENSG00000227995	0.0534148	-0.0196374	0.0982596	-0.199852	0.841596	0.999965	RAB11AP1	processed_pseudogene	FALSE
ENSG00000186448	515.289	0.00772397	0.0386606	0.199789	0.841645	0.999965	ZNF197	protein_coding	FALSE
ENSG00000196700	505.94	0.0197285	0.0987479	0.199787	0.841648	0.999965	ZNF512B	protein_coding	FALSE
ENSG00000139899	67.4628	0.0251474	0.125889	0.199758	0.84167	0.999965	CBLN3	protein_coding	TRUE
ENSG00000169026	131.654	-0.0150634	0.0754184	-0.199731	0.841691	0.999965	MFSD7	protein_coding	FALSE
ENSG00000283828	58.5991	0.012087	0.0605512	0.199616	0.841781	0.999965		antisense	FALSE
ENSG00000172264	177.797	-0.00945692	0.0473756	-0.199616	0.841781	0.999965	MACROD2	protein_coding	FALSE
ENSG00000225486	0.352947	-0.0402933	0.201856	-0.199614	0.841783	0.999965		processed_pseudogene	FALSE
ENSG00000252935	0.144615	-0.0340277	0.170566	-0.199499	0.841873	0.999965	RNU6-1220P	snRNA	FALSE
ENSG00000112232	4.92743	0.0242523	0.121624	0.199404	0.841947	0.999965	KHDRBS2	protein_coding	FALSE
ENSG00000231913	0.92153	0.0374171	0.187656	0.199392	0.841956	0.999965	RARRES2P3	processed_pseudogene	FALSE
ENSG00000275898	0.172646	0.0343877	0.172568	0.19927	0.842051	0.999965		lincRNA	FALSE
ENSG00000223728	0.103792	-0.0130552	0.0655417	-0.19919	0.842114	0.999965		processed_pseudogene	FALSE
ENSG00000232294	0.300358	-0.0411157	0.206611	-0.199	0.842263	0.999965		lincRNA	FALSE
ENSG00000261467	0.40878	0.0416025	0.209163	0.1989	0.842341	0.999965		lincRNA	FALSE
ENSG00000228974	0.0720125	0.0258321	0.129885	0.198884	0.842353	0.999965		processed_pseudogene	FALSE
ENSG00000249619	0.199542	-0.0405618	0.204152	-0.198685	0.842509	0.999965	HMGN1P13	processed_pseudogene	FALSE
ENSG00000201529	0.071909	-0.0258949	0.130349	-0.198658	0.842531	0.999965		misc_RNA	FALSE
ENSG00000229226	0.172465	-0.0388489	0.195618	-0.198596	0.842579	0.999965	BTF3L4P4	processed_pseudogene	FALSE
ENSG00000176532	11.1998	0.0288668	0.145385	0.198554	0.842611	0.999965	PRR15	protein_coding	FALSE
ENSG00000226172	0.0720811	-0.0258579	0.130299	-0.198451	0.842692	0.999965		lincRNA	FALSE
ENSG00000138378	316.045	0.0121442	0.0611957	0.198448	0.842695	0.999965	STAT4	protein_coding	FALSE
ENSG00000162736	790.181	-0.00864188	0.0435546	-0.198415	0.842721	0.999965	NCSTN	protein_coding	FALSE
ENSG00000170373	0.107216	0.0242291	0.122126	0.198394	0.842737	0.999965	CST1	protein_coding	TRUE
ENSG00000258386	0.553318	-0.0406911	0.205172	-0.198326	0.84279	0.999965		lincRNA	FALSE
ENSG00000272817	0.763402	-0.0363744	0.183484	-0.198244	0.842854	0.999965		antisense	FALSE
ENSG00000263164	0.0575805	-0.0236849	0.119514	-0.198176	0.842907	0.999965		lincRNA	FALSE
ENSG00000227404	0.179953	-0.0394642	0.199156	-0.198157	0.842922	0.999965	KRT8P20	processed_pseudogene	FALSE
ENSG00000266578	0.154482	0.0378584	0.191061	0.198148	0.842929	0.999965		lincRNA	FALSE
ENSG00000279411	0.118771	-0.0324797	0.16392	-0.198144	0.842932	0.999965		TEC	FALSE
ENSG00000228190	0.412572	-0.0413797	0.208877	-0.198106	0.842962	0.999965	RPL23AP16	processed_pseudogene	FALSE
ENSG00000243073	0.150262	0.0344791	0.174212	0.197915	0.843111	0.999965	PRAMEF4	protein_coding	FALSE
ENSG00000131808	0.225172	0.0404125	0.204239	0.197869	0.843148	0.999965	FSHB	protein_coding	TRUE
ENSG00000157119	14.9277	0.0384617	0.194411	0.197837	0.843173	0.999965	KLHL40	protein_coding	FALSE
ENSG00000248969	2.50829	-0.0258591	0.130718	-0.197824	0.843183	0.999965		antisense	FALSE
ENSG00000262961	0.122029	-0.0310295	0.156856	-0.197822	0.843185	0.999965		processed_pseudogene	FALSE
ENSG00000253614	0.0775449	-0.0188512	0.0953177	-0.197772	0.843223	0.999965		lincRNA	FALSE
ENSG00000200058	0.167455	-0.0380451	0.192385	-0.197756	0.843236	0.999965	RNA5SP218	rRNA	FALSE
ENSG00000252355	12.6909	-0.0138302	0.0699789	-0.197634	0.843332	0.999965	RN7SKP287	misc_RNA	FALSE
ENSG00000250198	0.117197	-0.03095	0.156645	-0.197581	0.843373	0.999965	LINC02199	lincRNA	FALSE
ENSG00000125900	2.51941	-0.0284795	0.144161	-0.197553	0.843395	0.999965	SIRPD	protein_coding	TRUE
ENSG00000133937	0.883488	0.0383998	0.194429	0.197501	0.843436	0.999965	GSC	protein_coding	FALSE
ENSG00000215018	67.4743	-0.0199176	0.100862	-0.197474	0.843457	0.999965	COL28A1	protein_coding	TRUE
ENSG00000253097	0.0692989	-0.021751	0.110155	-0.197459	0.843469	0.999965	RNU2-19P	snRNA	FALSE
ENSG00000221680	2.74691	-0.0251644	0.127453	-0.197441	0.843483	0.999965	MIR1278	miRNA	FALSE
ENSG00000236611	0.462148	0.0387746	0.196413	0.197413	0.843504	0.999965		lincRNA	FALSE
ENSG00000142871	235.834	0.0224099	0.113528	0.197394	0.843519	0.999965	CYR61	protein_coding	TRUE
ENSG00000202016	0.110353	-0.0337054	0.170818	-0.197318	0.843579	0.999965	RNU6-619P	snRNA	FALSE
ENSG00000153789	0.805065	-0.0395069	0.200234	-0.197304	0.84359	0.999965	FAM92B	protein_coding	FALSE
ENSG00000237264	0.177743	-0.0390782	0.198137	-0.197228	0.843649	0.999965	FTH1P11	processed_pseudogene	FALSE
ENSG00000283511	5.03217	-0.0230942	0.117107	-0.197206	0.843666	0.999965		transcribed_unitary_pseudogene	FALSE
ENSG00000278041	0.123843	0.035367	0.179481	0.197052	0.843787	0.999965		lincRNA	FALSE
ENSG00000240674	0.31399	-0.0407661	0.206928	-0.197007	0.843822	0.999965		processed_pseudogene	FALSE
ENSG00000228623	5.78861	-0.0209607	0.106396	-0.197006	0.843823	0.999965	ZNF883	protein_coding	FALSE
ENSG00000199895	0.101805	-0.0317451	0.161151	-0.196989	0.843836	0.999965		misc_RNA	FALSE
ENSG00000273063	0.13841	0.0348444	0.176912	0.196959	0.843859	0.999965		antisense	FALSE
ENSG00000265257	0.220901	0.0409643	0.208001	0.196943	0.843872	0.999965		processed_transcript	FALSE
ENSG00000249646	0.348388	-0.0409627	0.207995	-0.196941	0.843874	0.999965	OR7E94P	transcribed_unprocessed_pseudogene	FALSE
ENSG00000244706	0.693648	0.0390021	0.198067	0.196913	0.843895	0.999965		lincRNA	FALSE
ENSG00000270544	0.0694815	0.0246817	0.125377	0.196861	0.843937	0.999965		lincRNA	FALSE
ENSG00000255428	0.303529	-0.0411057	0.208818	-0.196849	0.843945	0.999965		sense_intronic	FALSE
ENSG00000255178	0.255267	-0.040243	0.204599	-0.196692	0.844069	0.999965		lincRNA	FALSE
ENSG00000234698	0.513016	0.0406169	0.206618	0.19658	0.844156	0.999965		lincRNA	FALSE
ENSG00000185056	4.47757	-0.0235254	0.119684	-0.196563	0.84417	0.999965	C5orf47	protein_coding	FALSE
ENSG00000274376	0.823721	0.0394582	0.200769	0.196535	0.844191	0.999965	ADAMTS7P1	transcribed_unprocessed_pseudogene	FALSE
ENSG00000184811	28.47	-0.0333107	0.169504	-0.196519	0.844204	0.999965	TUSC5	protein_coding	FALSE
ENSG00000224243	0.119927	0.033001	0.167974	0.196465	0.844246	0.999965	LINC00403	lincRNA	FALSE
ENSG00000142623	11.3528	0.041089	0.209161	0.196447	0.84426	0.999965	PADI1	protein_coding	FALSE
ENSG00000198855	192.679	0.0120084	0.061131	0.196437	0.844268	0.999965	FICD	protein_coding	FALSE
ENSG00000271360	1.27222	0.0325781	0.165868	0.19641	0.844289	0.999965		antisense	FALSE
ENSG00000265660	13.0065	0.015882	0.0808699	0.19639	0.844305	0.999965	MIR4664	miRNA	FALSE
ENSG00000272566	1.2261	-0.0376189	0.191675	-0.196264	0.844403	0.999965		lincRNA	FALSE
ENSG00000065413	1005.53	0.00689013	0.0351355	0.196102	0.844531	0.999965	ANKRD44	protein_coding	FALSE
ENSG00000207218	0.145	-0.0358456	0.18286	-0.196027	0.844589	0.999965		misc_RNA	FALSE
ENSG00000175643	9.30763	0.0220209	0.112338	0.196024	0.844591	0.999965	RMI2	protein_coding	FALSE
ENSG00000236944	0.189638	0.0343276	0.175143	0.195998	0.844612	0.999965	CCDC58P2	processed_pseudogene	FALSE
ENSG00000269037	0.341598	0.0408189	0.208315	0.195948	0.844651	0.999965	LINC01838	lincRNA	FALSE
ENSG00000270136	0.124713	-0.0346934	0.177065	-0.195935	0.844661	0.999965	MINOS1-NBL1	protein_coding	FALSE
ENSG00000249413	1.06549	0.0397797	0.203068	0.195893	0.844694	0.999965		lincRNA	FALSE
ENSG00000237975	30.3038	-0.0217663	0.111122	-0.195877	0.844707	0.999965	FLG-AS1	antisense	FALSE
ENSG00000249579	0.0990182	-0.0276543	0.141216	-0.19583	0.844743	0.999965		processed_pseudogene	FALSE
ENSG00000258692	0.50955	-0.0400658	0.204608	-0.195818	0.844753	0.999965	SALL4P7	transcribed_processed_pseudogene	FALSE
ENSG00000253734	0.113455	-0.0285733	0.145928	-0.195804	0.844763	0.999965	LINC01289	lincRNA	FALSE
ENSG00000211654	1.45799	0.0387777	0.198067	0.195781	0.844782	0.999965	IGLV5-37	IG_V_gene	FALSE
ENSG00000259107	0.101974	-0.0321632	0.164302	-0.195757	0.844801	0.999965	LINC00911	lincRNA	FALSE
ENSG00000018280	132.983	0.0147117	0.0751955	0.195646	0.844888	0.999965	SLC11A1	protein_coding	FALSE
ENSG00000267780	0.0861315	0.0274425	0.140315	0.195578	0.84494	0.999965		lincRNA	FALSE
ENSG00000130385	0.0624683	-0.0244399	0.12498	-0.195551	0.844962	0.999965	BMP15	protein_coding	TRUE
ENSG00000228824	19.1773	-0.0296448	0.15163	-0.195508	0.844996	0.999965	MIR4500HG	lincRNA	FALSE
ENSG00000250358	0.0893572	0.0282215	0.144385	0.195461	0.845032	0.999965	LINC02200	lincRNA	FALSE
ENSG00000238003	1.03574	-0.0346991	0.177559	-0.195423	0.845062	0.999965	RPL10P4	processed_pseudogene	FALSE
ENSG00000206957	0.214762	0.0399036	0.20424	0.195376	0.845098	0.999965		misc_RNA	FALSE
ENSG00000254173	0.085336	0.0273544	0.140094	0.195258	0.845191	0.999965		lincRNA	FALSE
ENSG00000214560	0.113019	-0.0333854	0.171019	-0.195214	0.845225	0.999965	RPL21P41	processed_pseudogene	FALSE
ENSG00000231738	0.142146	-0.0356452	0.182609	-0.1952	0.845237	0.999965	TSPAN19	protein_coding	FALSE
ENSG00000275216	0.239812	-0.039819	0.203996	-0.195195	0.84524	0.999965		lincRNA	FALSE
ENSG00000271421	0.135387	-0.0333781	0.171003	-0.19519	0.845244	0.999965		processed_pseudogene	FALSE
ENSG00000232951	0.187726	0.0404	0.206996	0.195173	0.845258	0.999965	IPO7P1	processed_pseudogene	FALSE
ENSG00000213026	0.124307	-0.0362185	0.18559	-0.195154	0.845273	0.999965	CFL1P4	processed_pseudogene	FALSE
ENSG00000233519	0.174435	-0.0378724	0.194147	-0.195071	0.845337	0.999965		antisense	FALSE
ENSG00000258183	0.106216	0.0298758	0.153177	0.195041	0.845361	0.999965	LINC02392	lincRNA	FALSE
ENSG00000175161	70.6255	0.0151074	0.0774759	0.194994	0.845397	0.999965	CADM2	protein_coding	FALSE
ENSG00000253261	0.0878613	-0.0320294	0.164267	-0.194983	0.845406	0.999965		processed_pseudogene	FALSE
ENSG00000277270	0.151229	0.0355024	0.182144	0.194914	0.84546	0.999965		lincRNA	FALSE
ENSG00000280655	0.26136	-0.040395	0.207258	-0.194902	0.845469	0.999965		IG_V_pseudogene	FALSE
ENSG00000254553	0.198807	-0.038556	0.197826	-0.194899	0.845472	0.999965		protein_coding	FALSE
ENSG00000202251	0.0602529	-0.0242955	0.12469	-0.194846	0.845513	0.999965		misc_RNA	FALSE
ENSG00000207581	0.135614	0.0355268	0.182399	0.194776	0.845569	0.999965	MIR199B	miRNA	FALSE
ENSG00000254534	0.0695661	-0.0271437	0.139425	-0.194684	0.845641	0.999965		unprocessed_pseudogene	FALSE
ENSG00000250243	0.150398	-0.0368187	0.189204	-0.194598	0.845708	0.999965		antisense	FALSE
ENSG00000257159	0.567033	0.0380599	0.195617	0.194563	0.845735	0.999965		processed_pseudogene	FALSE
ENSG00000255733	18.3283	0.0204924	0.105361	0.194498	0.845786	0.999965	IFNG-AS1	antisense	FALSE
ENSG00000163440	0.121084	-0.0311514	0.160199	-0.194454	0.84582	0.999965	PDCL2	protein_coding	FALSE
ENSG00000256747	0.0602841	-0.0242024	0.124487	-0.194418	0.845849	0.999965		antisense	FALSE
ENSG00000268889	0.259387	-0.0401932	0.206855	-0.194307	0.845936	0.999965		lincRNA	FALSE
ENSG00000251982	0.0886441	-0.0288764	0.148641	-0.194269	0.845965	0.999965	RN7SKP43	misc_RNA	FALSE
ENSG00000250895	0.235829	-0.0405635	0.209003	-0.194081	0.846112	0.999965		processed_pseudogene	FALSE
ENSG00000219435	0.182581	-0.0379664	0.195631	-0.194072	0.84612	0.999965	CATSPERZ	protein_coding	FALSE
ENSG00000261594	0.173458	0.0386648	0.199325	0.193979	0.846193	0.999965	TPBGL	protein_coding	FALSE
ENSG00000242065	0.0822074	-0.0280349	0.144565	-0.193926	0.846234	0.999965	RN7SL291P	misc_RNA	FALSE
ENSG00000234052	1.69976	-0.0306565	0.158106	-0.193898	0.846256	0.999965	LINC01673	lincRNA	FALSE
ENSG00000222412	0.236684	-0.039121	0.201776	-0.193884	0.846267	0.999965		misc_RNA	FALSE
ENSG00000228399	0.974283	0.0336284	0.173465	0.193863	0.846283	0.999965		processed_pseudogene	FALSE
ENSG00000186918	739.986	0.019319	0.0996958	0.19378	0.846348	0.999965	ZNF395	protein_coding	FALSE
ENSG00000275129	0.575021	-0.0398941	0.206041	-0.193622	0.846472	0.999965		processed_pseudogene	FALSE
ENSG00000250371	25.386	-0.0249388	0.128853	-0.193545	0.846532	0.999965		lincRNA	FALSE
ENSG00000244283	0.148061	-0.0351903	0.181873	-0.193488	0.846577	0.999965	RPL23AP73	processed_pseudogene	FALSE
ENSG00000236541	0.0745728	-0.0270485	0.139833	-0.193435	0.846618	0.999965	VN2R9P	unitary_pseudogene	FALSE
ENSG00000254415	39.2925	-0.028798	0.149011	-0.193261	0.846755	0.999965	SIGLEC14	protein_coding	FALSE
ENSG00000238085	0.0719941	-0.0286126	0.148069	-0.193238	0.846773	0.999965		processed_pseudogene	FALSE
ENSG00000220585	0.109776	-0.0287862	0.149057	-0.193122	0.846864	0.999965	DDX18P6	processed_pseudogene	FALSE
ENSG00000230648	2.30189	-0.0267154	0.138351	-0.193099	0.846882	0.999965		antisense	FALSE
ENSG00000280395	0.237463	-0.0393045	0.203604	-0.193044	0.846925	0.999965		sense_overlapping	FALSE
ENSG00000251904	0.115639	-0.0335309	0.173769	-0.192962	0.846988	0.999965	RNA5SP272	rRNA	FALSE
ENSG00000105552	255.811	-0.0188603	0.0977431	-0.192958	0.846992	0.999965	BCAT2	protein_coding	FALSE
ENSG00000234826	0.249364	-0.038636	0.20037	-0.192823	0.847098	0.999965		lincRNA	FALSE
ENSG00000229611	1.62165	-0.0309021	0.160308	-0.192768	0.847141	0.999965		lincRNA	FALSE
ENSG00000261649	0.392619	0.0390216	0.202512	0.192688	0.847204	0.999965	GOLGA6L7P	protein_coding	FALSE
ENSG00000207287	0.0673118	-0.0260064	0.135007	-0.19263	0.847248	0.999965	RNU6-1274P	snRNA	FALSE
ENSG00000058085	51.309	-0.0222252	0.115379	-0.192628	0.847251	0.999965	LAMC2	protein_coding	TRUE
ENSG00000281357	51.0638	-0.0163258	0.0848129	-0.192492	0.847357	0.999965	ARRDC3-AS1	lincRNA	FALSE
ENSG00000236523	0.189225	-0.0384569	0.199884	-0.192397	0.847432	0.999965	NPM1P40	processed_pseudogene	FALSE
ENSG00000258334	0.386714	-0.0401594	0.208765	-0.192367	0.847455	0.999965		antisense	FALSE
ENSG00000275493	0.226687	0.0401572	0.208817	0.192308	0.847501	0.999965	FAM27D1	processed_pseudogene	FALSE
ENSG00000277245	1.53649	0.0307949	0.160234	0.192187	0.847595	0.999965		antisense	FALSE
ENSG00000279265	17.6616	0.0138826	0.0722688	0.192096	0.847667	0.999965		TEC	FALSE
ENSG00000233983	0.20429	-0.0392894	0.204551	-0.192076	0.847683	0.999965		processed_pseudogene	FALSE
ENSG00000204044	0.950272	-0.0357017	0.185959	-0.191987	0.847752	0.999965	SLC12A5-AS1	antisense	FALSE
ENSG00000249114	0.0842518	-0.0285109	0.148509	-0.191981	0.847757	0.999965		sense_intronic	FALSE
ENSG00000172748	116.722	-0.00793203	0.0413224	-0.191955	0.847778	0.999965	ZNF596	protein_coding	FALSE
ENSG00000101938	148.111	-0.0197399	0.102878	-0.191877	0.847839	0.999965	CHRDL1	protein_coding	TRUE
ENSG00000113494	2680.59	-0.0118719	0.0618817	-0.191848	0.847861	0.999965	PRLR	protein_coding	TRUE
ENSG00000271882	2.69324	-0.0260964	0.136032	-0.19184	0.847868	0.999965		lincRNA	FALSE
ENSG00000277052	0.131236	-0.0303615	0.158313	-0.191782	0.847913	0.999965	MIR6763	miRNA	FALSE
ENSG00000280969	0.113628	0.0322411	0.168128	0.191765	0.847926	0.999965	RPS4Y2	protein_coding	FALSE
ENSG00000284376	0.225254	-0.0390999	0.203905	-0.191756	0.847934	0.999965		sense_overlapping	FALSE
ENSG00000262619	0.203503	0.0392234	0.20464	0.191671	0.848	0.999965	LINC00621	lincRNA	FALSE
ENSG00000240631	0.0465831	-0.0216474	0.112975	-0.191613	0.848046	0.999965	RPL30P12	processed_pseudogene	FALSE
ENSG00000251310	0.198592	0.0296828	0.154923	0.191597	0.848058	0.999965		lincRNA	FALSE
ENSG00000234175	1.55422	0.0309078	0.161321	0.191592	0.848062	0.999965		processed_pseudogene	FALSE
ENSG00000240286	0.209759	-0.0367664	0.191975	-0.191517	0.848121	0.999965	MEAF6P1	processed_pseudogene	FALSE
ENSG00000256538	2.41673	-0.0253253	0.132257	-0.191485	0.848146	0.999965		lincRNA	FALSE
ENSG00000265984	1.35623	-0.0314522	0.164301	-0.19143	0.848189	0.999965		lincRNA	FALSE
ENSG00000255606	0.381127	0.0392508	0.205068	0.191404	0.848209	0.999965		lincRNA	FALSE
ENSG00000172362	0.228231	0.0396095	0.206973	0.191375	0.848232	0.999965	OR5B12	protein_coding	FALSE
ENSG00000229401	0.0856292	-0.0292486	0.152852	-0.191352	0.84825	0.999965	MIR5689HG	lincRNA	FALSE
ENSG00000257849	0.147013	-0.0367611	0.192116	-0.191348	0.848253	0.999965		lincRNA	FALSE
ENSG00000082516	644.035	0.00604381	0.0315917	0.19131	0.848283	0.999965	GEMIN5	protein_coding	FALSE
ENSG00000207317	0.24705	-0.0399969	0.209081	-0.191299	0.848291	0.999965		misc_RNA	FALSE
ENSG00000260817	0.380935	0.0399867	0.209139	0.191197	0.848372	0.999965		processed_pseudogene	FALSE
ENSG00000230490	135.666	0.0129612	0.0678311	0.19108	0.848463	0.999965		lincRNA	FALSE
ENSG00000226098	0.14794	-0.0375081	0.196377	-0.191	0.848526	0.999965	SEC11B	processed_pseudogene	FALSE
ENSG00000179604	566.177	0.0186902	0.0978636	0.190982	0.84854	0.999965	CDC42EP4	protein_coding	FALSE
ENSG00000250472	0.60909	-0.0373877	0.195776	-0.190971	0.848548	0.999965	TRIM36-IT1	sense_intronic	FALSE
ENSG00000273394	2.07524	-0.0297336	0.155714	-0.19095	0.848565	0.999965		antisense	FALSE
ENSG00000266938	0.120336	0.0308524	0.161635	0.190876	0.848622	0.999965		processed_pseudogene	FALSE
ENSG00000250803	3.09826	-0.0230228	0.120636	-0.190845	0.848647	0.999965		protein_coding	FALSE
ENSG00000283894	0.147785	-0.0341831	0.179171	-0.190784	0.848695	0.999965	MIR1324	miRNA	FALSE
ENSG00000188707	352.955	0.0157299	0.0824525	0.190775	0.848702	0.999965	ZBED6CL	protein_coding	FALSE
ENSG00000241743	0.0767553	-0.0248519	0.130276	-0.190764	0.848711	0.999965	XACT	lincRNA	FALSE
ENSG00000237863	0.119601	-0.0343741	0.18029	-0.19066	0.848792	0.999965		antisense	FALSE
ENSG00000271609	0.0441075	-0.0214395	0.112473	-0.190619	0.848824	0.999965		processed_pseudogene	FALSE
ENSG00000224940	2.60811	-0.0307668	0.161487	-0.190522	0.8489	0.999965	PRRT4	protein_coding	FALSE
ENSG00000251182	0.0746594	-0.0220515	0.115754	-0.190503	0.848915	0.999965		lincRNA	FALSE
ENSG00000238704	0.0578038	-0.0208477	0.109476	-0.190431	0.848971	0.999965	RNU7-97P	snRNA	FALSE
ENSG00000267224	0.755066	-0.0369109	0.193836	-0.190423	0.848977	0.999965		lincRNA	FALSE
ENSG00000233528	0.0768442	-0.0240129	0.126107	-0.190417	0.848982	0.999965	LINC00430	lincRNA	FALSE
ENSG00000271855	9.53437	0.0155985	0.0819492	0.190344	0.84904	0.999965		lincRNA	FALSE
ENSG00000227206	0.206149	0.038906	0.204418	0.190326	0.849054	0.999965		lincRNA	FALSE
ENSG00000284240	0.614398	-0.0387727	0.203742	-0.190303	0.849071	0.999965		lincRNA	FALSE
ENSG00000207367	0.140512	0.0368233	0.193512	0.190289	0.849083	0.999965	RNU6-29P	snRNA	FALSE
ENSG00000276408	0.329627	-0.0397407	0.208891	-0.190246	0.849116	0.999965		lincRNA	FALSE
ENSG00000133048	1278.22	-0.0310061	0.162997	-0.190225	0.849133	0.999965	CHI3L1	protein_coding	TRUE
ENSG00000188095	1.7552	0.0307177	0.161494	0.19021	0.849145	0.999965	MESP2	protein_coding	FALSE
ENSG00000102977	64.234	0.0194595	0.102373	0.190085	0.849243	0.999965	ACD	protein_coding	FALSE
ENSG00000257682	4.37637	-0.0298973	0.157329	-0.19003	0.849285	0.999965		lincRNA	FALSE
ENSG00000256355	0.190794	-0.0364473	0.192008	-0.189822	0.849449	0.999965	NTAN1P3	processed_pseudogene	FALSE
ENSG00000272853	17.1393	-0.0139977	0.0737705	-0.189747	0.849507	0.999965		lincRNA	FALSE
ENSG00000247570	0.19827	0.0378007	0.19924	0.189724	0.849525	0.999965	SDCBPP2	processed_pseudogene	FALSE
ENSG00000172689	0.363728	-0.0396482	0.209099	-0.189614	0.849611	0.999965	MS4A10	protein_coding	FALSE
ENSG00000231458	0.0718088	0.0272763	0.143868	0.189592	0.849629	0.999965		processed_pseudogene	FALSE
ENSG00000267345	4.54143	-0.0208215	0.109845	-0.189554	0.849659	0.999965		antisense	FALSE
ENSG00000200065	11.8941	-0.0198231	0.104586	-0.189539	0.84967	0.999965		misc_RNA	FALSE
ENSG00000225561	0.115911	-0.0305905	0.161417	-0.189512	0.849691	0.999965	LINC01710	lincRNA	FALSE
ENSG00000224363	0.887374	-0.0347917	0.183635	-0.189461	0.849732	0.999965		lincRNA	FALSE
ENSG00000258102	2.32669	0.0262703	0.138663	0.189454	0.849737	0.999965	MAP1LC3B2	protein_coding	FALSE
ENSG00000235486	0.204834	0.0392649	0.207267	0.189441	0.849747	0.999965		unprocessed_pseudogene	FALSE
ENSG00000278301	0.127367	0.0341136	0.180122	0.189392	0.849786	0.999965	GRAMD4P3	processed_pseudogene	FALSE
ENSG00000229000	0.150756	-0.0358631	0.189377	-0.189374	0.8498	0.999965	SEPT7P8	processed_pseudogene	FALSE
ENSG00000196653	108.727	0.0088622	0.0468084	0.189329	0.849835	0.999965	ZNF502	protein_coding	FALSE
ENSG00000259642	111.332	0.0114133	0.0602934	0.189296	0.849861	0.999965	ST20-AS1	antisense	FALSE
ENSG00000269350	0.154486	-0.036202	0.191327	-0.189215	0.849924	0.999965		antisense	FALSE
ENSG00000258631	0.106058	-0.0275942	0.14586	-0.189183	0.849949	0.999965		lincRNA	FALSE
ENSG00000272988	0.128809	0.0350751	0.185409	0.189177	0.849954	0.999965		lincRNA	FALSE
ENSG00000252076	0.0538449	-0.0205903	0.108844	-0.189173	0.849958	0.999965	RN7SKP196	misc_RNA	FALSE
ENSG00000188483	122.989	-0.0210592	0.111349	-0.189127	0.849993	0.999965	IER5L	protein_coding	FALSE
ENSG00000170456	1950.4	0.0062936	0.0332773	0.189126	0.849994	0.999965	DENND5B	protein_coding	FALSE
ENSG00000227555	4.33896	0.0267647	0.141649	0.188951	0.850131	0.999965	MIR4290HG	lincRNA	FALSE
ENSG00000174948	0.420514	-0.0395033	0.209165	-0.188862	0.850201	0.999965	GPR149	protein_coding	FALSE
ENSG00000240477	0.112583	0.0317414	0.168114	0.188809	0.850243	0.999965		processed_pseudogene	FALSE
ENSG00000168314	0.664045	0.0381445	0.202082	0.188758	0.850283	0.999965	MOBP	protein_coding	FALSE
ENSG00000236366	0.110505	-0.0315566	0.167494	-0.188404	0.85056	0.999965		lincRNA	FALSE
ENSG00000235450	0.361725	-0.0391276	0.207737	-0.188351	0.850601	0.999965		lincRNA	FALSE
ENSG00000226835	3.09454	0.0261991	0.139113	0.18833	0.850618	0.999965		lincRNA	FALSE
ENSG00000229870	3.48651	0.0213863	0.11356	0.188325	0.850622	0.999965	RPL21P89	processed_pseudogene	FALSE
ENSG00000252622	1.72461	-0.0272581	0.14476	-0.188298	0.850643	0.999965	RNU6-881P	snRNA	FALSE
ENSG00000235636	1.07191	0.0331987	0.176345	0.18826	0.850673	0.999965	NUS1P1	processed_pseudogene	FALSE
ENSG00000230746	0.105959	-0.0258676	0.137416	-0.188243	0.850686	0.999965		lincRNA	FALSE
ENSG00000214867	4.07915	-0.0259042	0.137747	-0.188056	0.850833	0.999965	SRSF9P1	processed_pseudogene	FALSE
ENSG00000240152	0.0823667	-0.0272163	0.144832	-0.187917	0.850942	0.999965	LINC02271	lincRNA	FALSE
ENSG00000178171	0.139813	0.0188684	0.100423	0.187891	0.850962	0.999965	AMER3	protein_coding	FALSE
ENSG00000244062	3476.84	-0.0230323	0.122614	-0.187844	0.850999	0.999965		processed_pseudogene	FALSE
ENSG00000276131	0.0578146	-0.0233903	0.124528	-0.187831	0.851009	0.999965		antisense	FALSE
ENSG00000201642	0.24237	0.038964	0.207495	0.187783	0.851047	0.999965	RNU6-865P	snRNA	FALSE
ENSG00000207389	0.144518	-0.0355889	0.189608	-0.187697	0.851114	0.999965	RNU1-4	snRNA	FALSE
ENSG00000244086	0.24961	0.038752	0.206546	0.187619	0.851175	0.999965		processed_pseudogene	FALSE
ENSG00000239445	23.8017	-0.0138911	0.074049	-0.187593	0.851196	0.999965	ST3GAL6-AS1	antisense	FALSE
ENSG00000231040	0.150142	-0.0354681	0.189135	-0.187529	0.851246	0.999965	LINC01911	lincRNA	FALSE
ENSG00000241385	0.0563073	-0.0233133	0.124322	-0.187523	0.85125	0.999965		processed_pseudogene	FALSE
ENSG00000271339	0.518677	-0.03853	0.205469	-0.187522	0.851251	0.999965		processed_pseudogene	FALSE
ENSG00000260142	0.249589	-0.0341439	0.182117	-0.187483	0.851282	0.999965		lincRNA	FALSE
ENSG00000225739	5.01996	0.0205101	0.109434	0.18742	0.851332	0.999965	NPM1P18	processed_pseudogene	FALSE
ENSG00000207994	1.15587	0.0329558	0.17586	0.187398	0.851348	0.999965	MIR100	miRNA	FALSE
ENSG00000187005	0.195412	0.0360814	0.192582	0.187356	0.851382	0.999965	KRTAP21-1	protein_coding	FALSE
ENSG00000238220	0.140814	-0.0356117	0.190142	-0.18729	0.851433	0.999965		processed_pseudogene	FALSE
ENSG00000196273	0.112824	0.0238402	0.127296	0.187282	0.85144	0.999965	LINC00523	lincRNA	FALSE
ENSG00000279725	0.21491	0.0388353	0.207479	0.187177	0.851522	0.999965		TEC	FALSE
ENSG00000232187	0.249294	0.0381642	0.203923	0.18715	0.851543	0.999965	FTH1P7	processed_pseudogene	FALSE
ENSG00000266268	0.142454	-0.0344986	0.184362	-0.187124	0.851563	0.999965		lincRNA	FALSE
ENSG00000228438	0.231926	-0.0384812	0.20566	-0.187111	0.851574	0.999965		processed_pseudogene	FALSE
ENSG00000253085	0.0833948	-0.0262171	0.140155	-0.187059	0.851615	0.999965		scaRNA	FALSE
ENSG00000172789	0.118212	-0.0272032	0.145444	-0.187035	0.851633	0.999965	HOXC5	protein_coding	FALSE
ENSG00000275680	0.244786	0.0383654	0.205156	0.187006	0.851656	0.999965		misc_RNA	FALSE
ENSG00000237520	2.05599	-0.0282321	0.150971	-0.187003	0.851658	0.999965		lincRNA	FALSE
ENSG00000269793	2.43433	0.0250701	0.134075	0.186986	0.851672	0.999965	ZIM2-AS1	antisense	FALSE
ENSG00000243305	0.113442	-0.0301173	0.161113	-0.186932	0.851714	0.999965		antisense	FALSE
ENSG00000235605	0.140047	-0.0350379	0.18745	-0.186919	0.851724	0.999965		processed_pseudogene	FALSE
ENSG00000235357	16.2714	-0.0183415	0.0981312	-0.186908	0.851733	0.999965	LINC01621	lincRNA	FALSE
ENSG00000228861	0.22678	-0.0390513	0.208953	-0.186891	0.851746	0.999965	RPL23AP12	processed_pseudogene	FALSE
ENSG00000124812	0.107004	-0.0263871	0.141206	-0.18687	0.851762	0.999965	CRISP1	protein_coding	FALSE
ENSG00000228873	0.0842414	-0.0253396	0.135631	-0.186827	0.851796	0.999965		lincRNA	FALSE
ENSG00000199874	0.0544903	-0.0231692	0.124061	-0.186757	0.851852	0.999965	RNA5SP452	rRNA	FALSE
ENSG00000149218	502.698	-0.00951342	0.0509438	-0.186743	0.851862	0.999965	ENDOD1	protein_coding	TRUE
ENSG00000219926	0.130872	0.023017	0.123263	0.18673	0.851872	0.999965		lincRNA	FALSE
ENSG00000196131	0.193859	0.0373731	0.200173	0.186704	0.851893	0.999965	VN1R2	protein_coding	FALSE
ENSG00000240770	10.8472	-0.0178723	0.0957625	-0.186632	0.851949	0.999965	C21orf91-OT1	lincRNA	FALSE
ENSG00000231442	0.139847	-0.0363166	0.194636	-0.186587	0.851984	0.999965	LARP1BP1	processed_pseudogene	FALSE
ENSG00000232964	0.0650206	-0.0224551	0.120352	-0.186579	0.851991	0.999965	LINC01737	lincRNA	FALSE
ENSG00000163218	0.228497	0.0363945	0.195072	0.18657	0.851998	0.999965	PGLYRP4	protein_coding	TRUE
ENSG00000237911	0.123773	0.0305945	0.16399	0.186564	0.852002	0.999965	SRP68P3	unprocessed_pseudogene	FALSE
ENSG00000137392	0.0969467	0.0237226	0.127187	0.186517	0.852039	0.999965	CLPS	protein_coding	TRUE
ENSG00000283275	0.301354	0.0387324	0.207676	0.186504	0.852049	0.999965	MIR4275	miRNA	FALSE
ENSG00000207448	0.364792	-0.0387985	0.208192	-0.18636	0.852163	0.999965	RNU6-520P	snRNA	FALSE
ENSG00000256146	0.930338	-0.0371843	0.199723	-0.18618	0.852304	0.999965		lincRNA	FALSE
ENSG00000223539	0.0691896	-0.0267146	0.143558	-0.186089	0.852375	0.999965		unprocessed_pseudogene	FALSE
ENSG00000256654	0.813407	-0.0381734	0.205159	-0.186068	0.852392	0.999965		processed_transcript	FALSE
ENSG00000103353	786.22	-0.00595751	0.0320319	-0.185987	0.852455	0.999965	UBFD1	protein_coding	FALSE
ENSG00000163611	519.044	0.00579372	0.0311559	0.185959	0.852477	0.999965	SPICE1	protein_coding	FALSE
ENSG00000268287	0.0845175	-0.0269523	0.14494	-0.185955	0.85248	0.999965		lincRNA	FALSE
ENSG00000240959	0.110058	-0.0286478	0.154064	-0.185947	0.852486	0.999965	ST13P14	processed_pseudogene	FALSE
ENSG00000275630	6.2087	0.0194315	0.104509	0.185931	0.852499	0.999965		lincRNA	FALSE
ENSG00000225449	0.85095	-0.0363828	0.195697	-0.185914	0.852513	0.999965	RAB6C-AS1	transcribed_unprocessed_pseudogene	FALSE
ENSG00000274987	26.8377	0.0126155	0.067874	0.185867	0.852549	0.999965		antisense	FALSE
ENSG00000224971	0.145106	0.0334895	0.180207	0.18584	0.852571	0.999965	SUMO2P3	processed_pseudogene	FALSE
ENSG00000284299	0.0852363	-0.0297969	0.160348	-0.185827	0.852581	0.999965		protein_coding	FALSE
ENSG00000258694	6.32216	0.0241736	0.130096	0.185814	0.852591	0.999965	LINC02319	lincRNA	FALSE
ENSG00000281344	420.764	0.0185605	0.0999166	0.185759	0.852633	0.999965	HELLPAR	macro_lncRNA	FALSE
ENSG00000232261	0.0889306	0.0276269	0.148739	0.185741	0.852648	0.999965		unprocessed_pseudogene	FALSE
ENSG00000213699	498.193	-0.0155513	0.0837332	-0.185724	0.852661	0.999965	SLC35F6	protein_coding	FALSE
ENSG00000253795	0.0861311	-0.0252082	0.135734	-0.185718	0.852666	0.999965	MTND1P5	processed_pseudogene	FALSE
ENSG00000208000	0.511434	0.0378213	0.203702	0.18567	0.852704	0.999965	MIR509-1	miRNA	FALSE
ENSG00000116514	207.637	0.0137237	0.0739357	0.185617	0.852745	0.999965	RNF19B	protein_coding	FALSE
ENSG00000256008	0.0953621	-0.0276133	0.148796	-0.185578	0.852775	0.999965		antisense	FALSE
ENSG00000230101	0.0946124	-0.0317918	0.171373	-0.185512	0.852827	0.999965	TUBB3P2	processed_pseudogene	FALSE
ENSG00000173157	0.631462	-0.0368412	0.198623	-0.185483	0.852851	0.999965	ADAMTS20	protein_coding	TRUE
ENSG00000226616	0.326046	-0.03878	0.209156	-0.185412	0.852906	0.999965	OR52M2P	unprocessed_pseudogene	FALSE
ENSG00000259734	0.112707	-0.0277315	0.149576	-0.185401	0.852915	0.999965		antisense	FALSE
ENSG00000198973	0.125759	-0.0340565	0.183694	-0.185398	0.852917	0.999965	MIR375	miRNA	FALSE
ENSG00000228072	0.114712	-0.0305036	0.164574	-0.185349	0.852955	0.999965		antisense	FALSE
ENSG00000187175	0.108869	-0.0268765	0.145036	-0.185309	0.852986	0.999965	KRTAP12-1	protein_coding	FALSE
ENSG00000278011	0.121565	0.0290533	0.156799	0.18529	0.853001	0.999965		lincRNA	FALSE
ENSG00000188388	0.443062	-0.0385096	0.207868	-0.18526	0.853025	0.999965	GOLGA6L3	unprocessed_pseudogene	FALSE
ENSG00000223685	35.2764	0.0103634	0.0559545	0.185212	0.853063	0.999965	LINC00571	lincRNA	FALSE
ENSG00000224443	0.185171	-0.0373088	0.201564	-0.185096	0.853154	0.999965		processed_pseudogene	FALSE
ENSG00000265422	0.104289	-0.0284445	0.153697	-0.185068	0.853175	0.999965	MIR4684	miRNA	FALSE
ENSG00000213638	10.0195	-0.0239826	0.129633	-0.185004	0.853226	0.999965	ADAT3	protein_coding	FALSE
ENSG00000200987	0.133961	-0.0316799	0.171274	-0.184966	0.853256	0.999965	SNORD115-30	snoRNA	FALSE
ENSG00000204913	2.24016	0.0268456	0.145142	0.184961	0.85326	0.999965	LRRC3C	protein_coding	FALSE
ENSG00000261856	0.134298	0.0338136	0.182878	0.184897	0.853309	0.999965	LINC02186	lincRNA	FALSE
ENSG00000259046	0.231117	-0.0385634	0.208673	-0.184803	0.853383	0.999965		processed_pseudogene	FALSE
ENSG00000198312	0.503014	0.0371147	0.201028	0.184624	0.853524	0.999965	BMS1P9	unprocessed_pseudogene	FALSE
ENSG00000233502	0.107044	-0.0315914	0.171116	-0.184619	0.853528	0.999965		lincRNA	FALSE
ENSG00000239043	2.48239	-0.0257305	0.139417	-0.184558	0.853576	0.999965	SNORD127	snoRNA	FALSE
ENSG00000236185	0.275631	-0.0378681	0.2052	-0.184542	0.853588	0.999965	HNRNPDLP3	processed_pseudogene	FALSE
ENSG00000222881	0.0735237	-0.0265787	0.14403	-0.184536	0.853593	0.999965		misc_RNA	FALSE
ENSG00000220598	18.1269	0.021964	0.119058	0.184482	0.853635	0.999965	SSR1P1	processed_pseudogene	FALSE
ENSG00000250455	0.140202	0.0332838	0.180421	0.184479	0.853638	0.999965		unprocessed_pseudogene	FALSE
ENSG00000131002	841.408	0.0335652	0.181981	0.184443	0.853666	0.999965	TXLNGY	transcribed_unprocessed_pseudogene	FALSE
ENSG00000213791	0.405039	0.0375088	0.20337	0.184436	0.853671	0.999965		processed_pseudogene	FALSE
ENSG00000140986	43.3912	0.0340185	0.184611	0.184272	0.8538	0.999965	RPL3L	protein_coding	FALSE
ENSG00000232139	0.983073	0.0342614	0.186042	0.18416	0.853888	0.999965	LINC00867	lincRNA	FALSE
ENSG00000259076	0.165373	0.0353971	0.192215	0.184153	0.853893	0.999965		antisense	FALSE
ENSG00000249150	0.0923092	-0.028299	0.153693	-0.184127	0.853914	0.999965		lincRNA	FALSE
ENSG00000205944	0.118691	-0.030285	0.164483	-0.184123	0.853917	0.999965	DAZ2	protein_coding	FALSE
ENSG00000156970	9.34813	0.0226307	0.122919	0.184111	0.853927	0.999965	BUB1B	protein_coding	FALSE
ENSG00000259941	0.0964705	-0.0233432	0.126812	-0.184077	0.853953	0.999965		lincRNA	FALSE
ENSG00000228666	0.143249	0.0328847	0.17877	0.183949	0.854053	0.999965	KRT18P1	processed_pseudogene	FALSE
ENSG00000231504	0.193308	0.0381422	0.207391	0.183914	0.854081	0.999965	NMD3P2	processed_pseudogene	FALSE
ENSG00000232830	17.0454	-0.0112863	0.0613921	-0.183839	0.85414	0.999965		processed_pseudogene	FALSE
ENSG00000237472	0.0730523	-0.0279722	0.152156	-0.183839	0.85414	0.999965		processed_pseudogene	FALSE
ENSG00000255079	0.32192	0.0379206	0.206312	0.183802	0.854169	0.999965		lincRNA	FALSE
ENSG00000169605	0.0756559	-0.0194489	0.105855	-0.183731	0.854224	0.999965	GKN1	protein_coding	TRUE
ENSG00000203363	0.272972	0.0383662	0.20882	0.183728	0.854227	0.999965		processed_pseudogene	FALSE
ENSG00000264116	0.0840997	-0.0273223	0.148721	-0.183715	0.854237	0.999965		antisense	FALSE
ENSG00000233138	0.144032	0.0329463	0.179444	0.183603	0.854325	0.999965		antisense	FALSE
ENSG00000276045	132.732	0.00916219	0.0499051	0.183592	0.854333	0.999965	ORAI1	protein_coding	FALSE
ENSG00000182898	0.131822	-0.0313887	0.170971	-0.18359	0.854335	0.999965	TCHHL1	protein_coding	FALSE
ENSG00000275453	2.11799	-0.0269896	0.147011	-0.183589	0.854336	0.999965	MIR548O2	miRNA	FALSE
ENSG00000229953	0.167597	-0.036998	0.201668	-0.18346	0.854437	0.999965		antisense	FALSE
ENSG00000259517	0.0679533	-0.0254482	0.138791	-0.183356	0.854519	0.999965	LINC02169	lincRNA	FALSE
ENSG00000240159	0.106497	-0.0301706	0.164628	-0.183265	0.85459	0.999965		processed_pseudogene	FALSE
ENSG00000278131	0.238314	-0.0372777	0.203436	-0.183241	0.854609	0.999965		unprocessed_pseudogene	FALSE
ENSG00000231720	0.137307	0.030124	0.164396	0.18324	0.854609	0.999965		lincRNA	FALSE
ENSG00000232943	0.194321	-0.037517	0.204749	-0.183235	0.854614	0.999965		processed_pseudogene	FALSE
ENSG00000199458	0.196443	-0.0361328	0.197198	-0.183231	0.854616	0.999965	RNU4-35P	snRNA	FALSE
ENSG00000260777	0.139075	0.0318723	0.17396	0.183216	0.854629	0.999965		lincRNA	FALSE
ENSG00000167637	286.296	0.00756194	0.0412759	0.183205	0.854637	0.999965	ZNF283	protein_coding	FALSE
ENSG00000007952	3.25662	0.0228066	0.124489	0.183201	0.85464	0.999965	NOX1	protein_coding	FALSE
ENSG00000267026	0.38475	0.0382142	0.208606	0.183188	0.85465	0.999965		antisense	FALSE
ENSG00000201892	0.103813	-0.0301704	0.164704	-0.18318	0.854657	0.999965		misc_RNA	FALSE
ENSG00000184281	530.309	0.00882064	0.048153	0.18318	0.854657	0.999965	TSSC4	protein_coding	FALSE
ENSG00000258964	0.0631055	0.0245796	0.134249	0.183089	0.854728	0.999965		processed_transcript	FALSE
ENSG00000281156	0.0697287	-0.0238007	0.13002	-0.183054	0.854755	0.999965	MIR3651	miRNA	FALSE
ENSG00000205696	0.127199	-0.0301424	0.164722	-0.18299	0.854806	0.999965	ADARB2-AS1	antisense	FALSE
ENSG00000248762	0.170423	-0.0357566	0.195432	-0.182962	0.854828	0.999965		lincRNA	FALSE
ENSG00000265182	0.147859	0.0355336	0.194282	0.182897	0.854879	0.999965		processed_pseudogene	FALSE
ENSG00000264408	0.268411	0.0382262	0.209163	0.182758	0.854988	0.999965	MIR4470	miRNA	FALSE
ENSG00000183586	0.106387	-0.03184	0.174226	-0.182751	0.854993	0.999965	HMGN3P1	processed_pseudogene	FALSE
ENSG00000109452	319.562	0.0102499	0.0561114	0.18267	0.855057	0.999965	INPP4B	protein_coding	FALSE
ENSG00000244716	2.69293	0.0272867	0.149447	0.182584	0.855124	0.999965		processed_pseudogene	FALSE
ENSG00000241791	0.13842	-0.0316489	0.173392	-0.182528	0.855168	0.999965	RN7SL817P	misc_RNA	FALSE
ENSG00000234586	0.116443	-0.0299716	0.164307	-0.182412	0.855259	0.999965		processed_pseudogene	FALSE
ENSG00000216621	0.115768	0.0312483	0.171347	0.182368	0.855294	0.999965		transcribed_processed_pseudogene	FALSE
ENSG00000272931	3.62233	0.023113	0.126793	0.182289	0.855356	0.999965		lincRNA	FALSE
ENSG00000242899	0.0940768	0.0271544	0.148964	0.182288	0.855357	0.999965	RPL7P16	processed_pseudogene	FALSE
ENSG00000279571	0.053403	-0.0234329	0.128594	-0.182224	0.855407	0.999965		lincRNA	FALSE
ENSG00000143554	754.968	0.01007	0.0552627	0.182221	0.855409	0.999965	SLC27A3	protein_coding	FALSE
ENSG00000244122	168.214	0.0202241	0.110997	0.182204	0.855423	0.999965	UGT1A7	protein_coding	FALSE
ENSG00000211979	0.361775	-0.0381096	0.209164	-0.1822	0.855426	0.999965	IGHV7-81	IG_V_gene	FALSE
ENSG00000089169	0.584437	-0.037982	0.208573	-0.182104	0.855501	0.999965	RPH3A	protein_coding	FALSE
ENSG00000237659	0.0746655	-0.0220482	0.121093	-0.182077	0.855522	0.999965	RNASEH2CP1	processed_pseudogene	FALSE
ENSG00000234732	0.139448	-0.0316892	0.174097	-0.182021	0.855566	0.999965	RPEP5	processed_pseudogene	FALSE
ENSG00000150054	165.256	-0.0132655	0.0728823	-0.182013	0.855573	0.999965	MPP7	protein_coding	FALSE
ENSG00000228600	3.74254	-0.0229686	0.126196	-0.182007	0.855577	0.999965	POLR2CP1	processed_pseudogene	FALSE
ENSG00000249881	0.120166	-0.0317125	0.174245	-0.181999	0.855583	0.999965		sense_overlapping	FALSE
ENSG00000253304	104.445	0.013755	0.0755957	0.181954	0.855619	0.999965	TMEM200B	protein_coding	FALSE
ENSG00000231948	136.906	0.0174108	0.0956934	0.181944	0.855627	0.999965	HS1BP3-IT1	sense_intronic	FALSE
ENSG00000216642	9.82437	-0.0161906	0.0890278	-0.181861	0.855692	0.999965		processed_pseudogene	FALSE
ENSG00000239281	0.112344	-0.0277923	0.152828	-0.181854	0.855698	0.999965	RPS29P2	processed_pseudogene	FALSE
ENSG00000256234	17.6937	-0.0122044	0.0671121	-0.181851	0.8557	0.999965		antisense	FALSE
ENSG00000127588	0.252372	-0.0378878	0.208347	-0.18185	0.855701	0.999965	GNG13	protein_coding	FALSE
ENSG00000255002	0.15135	-0.0326571	0.179738	-0.181693	0.855824	0.999965	LINC02324	lincRNA	FALSE
ENSG00000200291	0.252731	-0.0378887	0.208556	-0.181672	0.855841	0.999965		misc_RNA	FALSE
ENSG00000257703	0.0871669	0.0285046	0.156907	0.181665	0.855846	0.999965		lincRNA	FALSE
ENSG00000250338	0.104869	0.0248729	0.136933	0.181643	0.855863	0.999965		lincRNA	FALSE
ENSG00000272804	0.138686	0.0264559	0.145668	0.181618	0.855882	0.999965	KRTAP10-7	protein_coding	FALSE
ENSG00000279602	140.29	-0.0210703	0.116073	-0.181527	0.855954	0.999965		TEC	FALSE
ENSG00000230617	0.146219	-0.0321617	0.177246	-0.181452	0.856013	0.999965		processed_pseudogene	FALSE
ENSG00000280299	0.132008	-0.0308302	0.169909	-0.18145	0.856014	0.999965		processed_transcript	FALSE
ENSG00000218490	0.195387	-0.0340045	0.187412	-0.181443	0.85602	0.999965	FCF1P10	processed_pseudogene	FALSE
ENSG00000226400	0.15273	-0.0309007	0.170368	-0.181376	0.856072	0.999965		processed_pseudogene	FALSE
ENSG00000134590	83.7057	0.0209352	0.11545	0.181336	0.856104	0.999965	RTL8C	protein_coding	FALSE
ENSG00000254166	21.1499	-0.0198323	0.109383	-0.181311	0.856123	0.999965	CASC19	lincRNA	FALSE
ENSG00000185638	0.0527825	-0.0167347	0.0923227	-0.181263	0.856161	0.999965	FTH1P14	processed_pseudogene	FALSE
ENSG00000255102	0.542641	0.0369716	0.203985	0.181247	0.856174	0.999965		lincRNA	FALSE
ENSG00000237860	0.201898	0.0361978	0.199765	0.181202	0.856209	0.999965		unprocessed_pseudogene	FALSE
ENSG00000231979	1.05995	-0.0378887	0.209113	-0.181188	0.85622	0.999965		lincRNA	FALSE
ENSG00000251297	0.129797	0.0321247	0.177381	0.181106	0.856284	0.999965	TUBB7P	unprocessed_pseudogene	FALSE
ENSG00000249200	0.0674913	-0.0218906	0.120887	-0.181083	0.856302	0.999965		processed_pseudogene	FALSE
ENSG00000243491	0.438822	-0.0368532	0.20355	-0.181052	0.856327	0.999965		lincRNA	FALSE
ENSG00000276251	0.519767	-0.0368359	0.203488	-0.181022	0.85635	0.999965		lincRNA	FALSE
ENSG00000214047	0.240337	0.0378377	0.209082	0.18097	0.856391	0.999965	RPS11P7	processed_pseudogene	FALSE
ENSG00000257510	0.0746331	-0.0218742	0.12099	-0.180794	0.856529	0.999965	LINC02402	lincRNA	FALSE
ENSG00000260725	0.149271	0.0275276	0.152285	0.180764	0.856553	0.999965		lincRNA	FALSE
ENSG00000064655	19.4805	0.0291642	0.161373	0.180725	0.856583	0.999965	EYA2	protein_coding	FALSE
ENSG00000276786	0.134949	-0.0289943	0.160618	-0.180517	0.856747	0.999965		lincRNA	FALSE
ENSG00000253665	0.334628	0.0377453	0.209144	0.180476	0.856779	0.999965		lincRNA	FALSE
ENSG00000176134	0.0915816	0.028379	0.157247	0.180474	0.856781	0.999965		transcribed_unprocessed_pseudogene	FALSE
ENSG00000227682	0.177158	-0.0353437	0.195944	-0.180377	0.856857	0.999965	ATP5A1P2	transcribed_processed_pseudogene	FALSE
ENSG00000269349	0.622051	-0.0348269	0.19313	-0.180329	0.856894	0.999965		antisense	FALSE
ENSG00000212829	0.170803	0.0346559	0.192366	0.180156	0.85703	0.999965	RPS26P3	processed_pseudogene	FALSE
ENSG00000260973	1.00159	-0.0374687	0.208	-0.180138	0.857044	0.999965		lincRNA	FALSE
ENSG00000196859	0.773754	-0.0343542	0.190744	-0.180106	0.85707	0.999965	KRT39	protein_coding	FALSE
ENSG00000104435	4.12309	0.0301584	0.167558	0.179988	0.857162	0.999965	STMN2	protein_coding	FALSE
ENSG00000233411	9.86	-0.0154179	0.0856736	-0.179961	0.857183	0.999965		sense_intronic	FALSE
ENSG00000270325	0.469955	-0.0359468	0.19978	-0.179932	0.857206	0.999965	BNIP3P9	processed_pseudogene	FALSE
ENSG00000259090	8.52766	0.0139304	0.0774255	0.17992	0.857216	0.999965		processed_pseudogene	FALSE
ENSG00000235480	0.149542	-0.0356464	0.198143	-0.179902	0.857229	0.999965		antisense	FALSE
ENSG00000220517	15.9733	0.0160049	0.088969	0.179893	0.857236	0.999965	ASS1P1	processed_pseudogene	FALSE
ENSG00000268390	0.0633107	-0.0198044	0.110142	-0.179807	0.857304	0.999965		lincRNA	FALSE
ENSG00000264164	0.125322	-0.0313444	0.174612	-0.179508	0.857538	0.999965		transcribed_processed_pseudogene	FALSE
ENSG00000234429	0.122034	0.0104169	0.0580354	0.179492	0.857551	0.999965		processed_pseudogene	FALSE
ENSG00000211739	0.15757	-0.0304824	0.169851	-0.179466	0.857572	0.999965	TRBV12-2	TR_V_pseudogene	FALSE
ENSG00000184012	1001.57	-0.013576	0.0757072	-0.179323	0.857684	0.999965	TMPRSS2	protein_coding	TRUE
ENSG00000199487	0.422005	0.0370701	0.206855	0.179208	0.857774	0.999965		misc_RNA	FALSE
ENSG00000233553	0.132824	-0.0310949	0.173564	-0.179156	0.857815	0.999965		antisense	FALSE
ENSG00000231918	0.0783152	0.0243007	0.135657	0.179133	0.857833	0.999965		lincRNA	FALSE
ENSG00000253120	0.381714	0.037186	0.207598	0.179125	0.85784	0.999965	IGLV2-34	IG_V_pseudogene	FALSE
ENSG00000267275	0.968633	-0.0320956	0.179274	-0.179031	0.857913	0.999965		antisense	FALSE
ENSG00000224409	0.111725	0.0268225	0.149884	0.178954	0.857974	0.999965		antisense	FALSE
ENSG00000233684	0.651582	0.0353325	0.197469	0.178927	0.857995	0.999965	LINC01865	lincRNA	FALSE
ENSG00000214584	0.14013	-0.0340629	0.190384	-0.178917	0.858003	0.999965	PGGT1BP2	processed_pseudogene	FALSE
ENSG00000060303	0.114377	0.0307117	0.171656	0.178914	0.858006	0.999965	RPS17P5	processed_pseudogene	FALSE
ENSG00000154447	526.229	0.00686831	0.0384009	0.178858	0.858049	0.999965	SH3RF1	protein_coding	FALSE
ENSG00000235433	0.0993299	-0.029976	0.167607	-0.178847	0.858058	0.999965	MTATP6P17	unprocessed_pseudogene	FALSE
ENSG00000108651	712.312	0.00462026	0.0258519	0.17872	0.858157	0.999965	UTP6	protein_coding	FALSE
ENSG00000235784	69.3708	0.0119451	0.0668406	0.178709	0.858166	0.999965	HNRNPA1P29	processed_pseudogene	FALSE
ENSG00000200998	0.0819896	0.024155	0.13519	0.178674	0.858194	0.999965		misc_RNA	FALSE
ENSG00000266605	0.10352	-0.0298988	0.167438	-0.178567	0.858278	0.999965		processed_pseudogene	FALSE
ENSG00000257570	0.159114	-0.0337944	0.18926	-0.178561	0.858283	0.999965		processed_pseudogene	FALSE
ENSG00000229442	0.13523	-0.0243615	0.136474	-0.178507	0.858325	0.999965	THEMIS3P	unitary_pseudogene	FALSE
ENSG00000267674	2.12344	-0.028593	0.160194	-0.17849	0.858338	0.999965		lincRNA	FALSE
ENSG00000265180	0.10812	-0.0299409	0.167836	-0.178394	0.858413	0.999965	MIR4790	miRNA	FALSE
ENSG00000259337	0.264221	-0.037098	0.208033	-0.178328	0.858466	0.999965	IGHV1OR15-2	IG_V_pseudogene	FALSE
ENSG00000257747	0.432909	0.0370548	0.207841	0.178285	0.8585	0.999965	LINC02426	lincRNA	FALSE
ENSG00000229521	11.6532	0.0135936	0.0762576	0.178259	0.85852	0.999965	MYCBP2-AS2	sense_intronic	FALSE
ENSG00000186007	0.778456	0.0332131	0.186404	0.178178	0.858583	0.999965	LEMD1	protein_coding	FALSE
ENSG00000233435	1.8333	0.0283874	0.159325	0.178174	0.858587	0.999965	AGGF1P2	processed_pseudogene	FALSE
ENSG00000253013	1.14686	0.0319854	0.179523	0.178169	0.85859	0.999965		snoRNA	FALSE
ENSG00000150636	99.2513	-0.0107978	0.0606179	-0.178128	0.858622	0.999965	CCDC102B	protein_coding	FALSE
ENSG00000187026	0.134433	-0.0288282	0.161863	-0.178102	0.858643	0.999965	KRTAP21-2	protein_coding	FALSE
ENSG00000243488	0.232854	-0.0356889	0.200446	-0.178048	0.858686	0.999965	RN7SL337P	misc_RNA	FALSE
ENSG00000271364	0.17465	-0.0352421	0.197955	-0.178031	0.858698	0.999965		processed_pseudogene	FALSE
ENSG00000132631	0.0751044	0.0248054	0.139389	0.177958	0.858756	0.999965	SCP2D1	protein_coding	FALSE
ENSG00000233304	0.252303	0.0325974	0.183245	0.177889	0.85881	0.999965	LINC01346	lincRNA	FALSE
ENSG00000188425	0.116033	0.0265184	0.149085	0.177875	0.858821	0.999965	NANOS2	protein_coding	FALSE
ENSG00000263489	0.745438	0.0366365	0.205989	0.177856	0.858836	0.999965		lincRNA	FALSE
ENSG00000138185	318.011	-0.00724374	0.0407327	-0.177836	0.858852	0.999965	ENTPD1	protein_coding	FALSE
ENSG00000279707	12.538	-0.0129718	0.0729714	-0.177765	0.858907	0.999965		TEC	FALSE
ENSG00000147256	0.167865	0.0355294	0.200029	0.177621	0.85902	0.999965	ARHGAP36	protein_coding	FALSE
ENSG00000260689	3.13167	-0.0234021	0.131766	-0.177603	0.859035	0.999965	HNRNPA3P11	processed_pseudogene	FALSE
ENSG00000213626	585.078	0.0121938	0.0686959	0.177504	0.859112	0.999965	LBH	protein_coding	FALSE
ENSG00000254123	0.0888313	-0.0248963	0.140283	-0.177472	0.859138	0.999965		lincRNA	FALSE
ENSG00000260763	0.0866892	0.0225241	0.126956	0.177417	0.859181	0.999965		lincRNA	FALSE
ENSG00000215105	107.634	-0.00936173	0.0527885	-0.177344	0.859238	0.999965	TTC3P1	processed_pseudogene	FALSE
ENSG00000214727	0.165696	-0.0321843	0.181489	-0.177334	0.859246	0.999965	RPL5P35	unprocessed_pseudogene	FALSE
ENSG00000187054	10.2649	-0.0242449	0.136823	-0.177199	0.859352	0.999965	TMPRSS11A	protein_coding	FALSE
ENSG00000234318	0.348198	-0.0363919	0.205427	-0.177153	0.859389	0.999965		lincRNA	FALSE
ENSG00000279332	44.1532	-0.0157625	0.088981	-0.177145	0.859395	0.999965		TEC	FALSE
ENSG00000230866	0.105871	-0.0285435	0.161132	-0.177144	0.859395	0.999965		lincRNA	FALSE
ENSG00000137077	118.444	-0.0175874	0.0992868	-0.177137	0.8594	0.999965	CCL21	protein_coding	TRUE
ENSG00000278239	0.122662	-0.0303428	0.171365	-0.177065	0.859457	0.999965		lincRNA	FALSE
ENSG00000199784	0.142355	0.0336061	0.189849	0.177015	0.859497	0.999965	RNU6-1287P	snRNA	FALSE
ENSG00000125864	9.14509	-0.0152231	0.0860269	-0.176957	0.859542	0.999965	BFSP1	protein_coding	FALSE
ENSG00000111011	1132.32	0.00653728	0.0369468	0.176938	0.859557	0.999965	RSRC2	protein_coding	FALSE
ENSG00000049768	6.47347	-0.0196149	0.110891	-0.176885	0.859599	0.999965	FOXP3	protein_coding	FALSE
ENSG00000251040	0.234753	-0.0363524	0.205534	-0.176868	0.859612	0.999965		lincRNA	FALSE
ENSG00000237035	0.0895489	-0.0198203	0.112072	-0.176854	0.859623	0.999965		lincRNA	FALSE
ENSG00000115844	0.105791	0.0232891	0.131767	0.176744	0.859709	0.999965	DLX2	protein_coding	FALSE
ENSG00000216901	0.644932	-0.0363005	0.205432	-0.176703	0.859742	0.999965	ZNF603P	unprocessed_pseudogene	FALSE
ENSG00000241088	0.117368	-0.0284289	0.160909	-0.176677	0.859762	0.999965		processed_pseudogene	FALSE
ENSG00000200378	0.289811	-0.0367792	0.208193	-0.176659	0.859776	0.999965	RNU5B-4P	snRNA	FALSE
ENSG00000257725	0.119256	0.029045	0.164495	0.176571	0.859845	0.999965	LINC02399	lincRNA	FALSE
ENSG00000203812	0.0884038	-0.0197452	0.111883	-0.176481	0.859916	0.999965	HIST2H2AA3	protein_coding	FALSE
ENSG00000240895	0.146589	-0.0289583	0.164105	-0.176462	0.859931	0.999965		lincRNA	FALSE
ENSG00000218890	0.0898043	-0.0269869	0.152968	-0.176422	0.859963	0.999965		processed_pseudogene	FALSE
ENSG00000265258	1.51999	-0.0319697	0.181264	-0.176371	0.860002	0.999965	MIR4686	miRNA	FALSE
ENSG00000277235	0.25221	-0.0368641	0.209164	-0.176245	0.860102	0.999965		lincRNA	FALSE
ENSG00000257872	0.0881683	0.0263211	0.149358	0.176228	0.860115	0.999965		processed_pseudogene	FALSE
ENSG00000214976	0.0965172	-0.0282944	0.160572	-0.17621	0.860129	0.999965	VDAC2P1	processed_pseudogene	FALSE
ENSG00000185303	0.392731	-0.0366455	0.207969	-0.176207	0.860131	0.999965	SFTPA2	protein_coding	TRUE
ENSG00000230119	0.0465415	-0.0151099	0.0857575	-0.176193	0.860142	0.999965		processed_pseudogene	FALSE
ENSG00000257183	0.17581	0.0299073	0.169769	0.176164	0.860165	0.999965		lincRNA	FALSE
ENSG00000263372	0.0654949	-0.0184659	0.104878	-0.176069	0.860239	0.999965	MIR548AO	miRNA	FALSE
ENSG00000255829	0.168059	-0.0346637	0.196929	-0.176021	0.860277	0.999965		antisense	FALSE
ENSG00000225269	6.03302	-0.019562	0.111147	-0.176001	0.860293	0.999965	LINC00705	lincRNA	FALSE
ENSG00000240253	0.142842	0.0321098	0.182449	0.175993	0.8603	0.999965	FAR2P3	transcribed_unprocessed_pseudogene	FALSE
ENSG00000258710	0.236803	0.0362485	0.206077	0.175898	0.860374	0.999965	LINC01193	lincRNA	FALSE
ENSG00000228373	0.891401	-0.0364423	0.207223	-0.175861	0.860403	0.999965		processed_pseudogene	FALSE
ENSG00000242216	0.0905596	0.0246326	0.140119	0.175798	0.860453	0.999965	RN7SL97P	misc_RNA	FALSE
ENSG00000229092	0.145205	0.0333554	0.189754	0.175783	0.860465	0.999965	IGHV3-47	IG_V_pseudogene	FALSE
ENSG00000239482	0.346025	-0.0361326	0.205606	-0.175737	0.8605	0.999965		lincRNA	FALSE
ENSG00000264226	0.139433	-0.0327087	0.186134	-0.175726	0.860509	0.999965	MIR3168	miRNA	FALSE
ENSG00000212392	0.0679765	-0.0220903	0.12572	-0.17571	0.860522	0.999965		misc_RNA	FALSE
ENSG00000255179	0.188825	-0.033381	0.189983	-0.175706	0.860525	0.999965		lincRNA	FALSE
ENSG00000138336	165.554	0.00847258	0.0482282	0.175677	0.860548	0.999965	TET1	protein_coding	FALSE
ENSG00000258446	0.137132	-0.0316605	0.180233	-0.175664	0.860558	0.999965		processed_pseudogene	FALSE
ENSG00000234714	0.0926508	-0.0269155	0.153313	-0.17556	0.86064	0.999965		lincRNA	FALSE
ENSG00000279687	0.122045	-0.0281619	0.160448	-0.17552	0.860671	0.999965		antisense	FALSE
ENSG00000283877	0.113467	0.0242414	0.138125	0.175503	0.860684	0.999965		protein_coding	FALSE
ENSG00000215197	0.552271	0.0354352	0.201949	0.175466	0.860713	0.999965	PGAM4P1	processed_pseudogene	FALSE
ENSG00000137216	961.687	-0.0114147	0.0650556	-0.17546	0.860718	0.999965	TMEM63B	protein_coding	FALSE
ENSG00000197258	6.73197	0.0195473	0.111447	0.175395	0.860769	0.999965	EIF4BP6	processed_pseudogene	FALSE
ENSG00000263317	0.965821	0.0327979	0.187139	0.17526	0.860875	0.999965	LINC01982	lincRNA	FALSE
ENSG00000244740	0.0859636	-0.0267884	0.152901	-0.175201	0.860922	0.999965		processed_pseudogene	FALSE
ENSG00000244358	0.17558	0.0326129	0.186286	0.175069	0.861026	0.999965		lincRNA	FALSE
ENSG00000127948	8490.4	0.0102058	0.05832	0.174996	0.861083	0.999965	POR	protein_coding	FALSE
ENSG00000236252	0.22148	-0.0356633	0.203801	-0.17499	0.861087	0.999965		transcribed_processed_pseudogene	FALSE
ENSG00000255666	0.625349	-0.0335588	0.191876	-0.174898	0.86116	0.999965		lincRNA	FALSE
ENSG00000232727	0.205831	0.0359291	0.20545	0.17488	0.861174	0.999965	YWHAEP1	processed_pseudogene	FALSE
ENSG00000183463	0.246084	-0.0342138	0.195668	-0.174856	0.861193	0.999965	URAD	protein_coding	FALSE
ENSG00000232858	0.433566	0.0348253	0.199212	0.174815	0.861225	0.999965	RPL34P27	processed_pseudogene	FALSE
ENSG00000178997	0.694154	0.0334418	0.191327	0.174789	0.861246	0.999965	EXD1	protein_coding	FALSE
ENSG00000223469	0.405061	0.0364805	0.208721	0.174781	0.861252	0.999965		lincRNA	FALSE
ENSG00000231635	0.153364	-0.0339304	0.194132	-0.17478	0.861253	0.999965	ATP5BP1	processed_pseudogene	FALSE
ENSG00000279719	0.227695	-0.0355488	0.203443	-0.174736	0.861287	0.999965		TEC	FALSE
ENSG00000212266	0.132278	-0.0300246	0.171848	-0.174716	0.861303	0.999965		snoRNA	FALSE
ENSG00000204352	0.297092	-0.0361118	0.206713	-0.174695	0.861319	0.999965	C9orf129	protein_coding	FALSE
ENSG00000273644	0.0777544	0.0212146	0.121442	0.174689	0.861324	0.999965		processed_pseudogene	FALSE
ENSG00000231053	0.106907	-0.0299332	0.171515	-0.174522	0.861456	0.999965		processed_pseudogene	FALSE
ENSG00000246876	0.0863176	-0.0266392	0.152708	-0.174445	0.861516	0.999965	LINC02466	lincRNA	FALSE
ENSG00000226709	0.274631	0.0364849	0.209161	0.174435	0.861524	0.999965	FGF12-AS3	antisense	FALSE
ENSG00000257021	0.128183	-0.0298994	0.171435	-0.174407	0.861546	0.999965	HSPE1P20	processed_pseudogene	FALSE
ENSG00000131864	0.198366	0.033732	0.193493	0.174332	0.861604	0.999965	USP29	protein_coding	FALSE
ENSG00000234491	0.0651236	-0.0191873	0.110073	-0.174315	0.861618	0.999965	HNRNPA1P51	processed_pseudogene	FALSE
ENSG00000277202	4.72657	-0.0203936	0.117014	-0.174283	0.861643	0.999965	MIR8063	miRNA	FALSE
ENSG00000204388	278.837	0.0135666	0.077879	0.174201	0.861707	0.999965	HSPA1B	protein_coding	FALSE
ENSG00000220848	48.0929	-0.00695631	0.0399514	-0.174119	0.861772	0.999965	RPS18P9	processed_pseudogene	FALSE
ENSG00000235940	1.29135	0.0286861	0.164769	0.174099	0.861787	0.999965	MTND1P21	processed_pseudogene	FALSE
ENSG00000256774	0.0671948	-0.0192102	0.110371	-0.174051	0.861826	0.999965		processed_pseudogene	FALSE
ENSG00000239311	0.10294	-0.0287142	0.165045	-0.173978	0.861883	0.999965		lincRNA	FALSE
ENSG00000176136	0.122386	0.0286886	0.164916	0.173959	0.861898	0.999965	MC5R	protein_coding	FALSE
ENSG00000182156	112.072	0.0201649	0.115934	0.173934	0.861917	0.999965	ENPP7	protein_coding	FALSE
ENSG00000275320	0.0840145	-0.0265104	0.152474	-0.173868	0.861969	0.999965		processed_pseudogene	FALSE
ENSG00000278890	0.135167	0.013996	0.0805088	0.173844	0.861988	0.999965		lincRNA	FALSE
ENSG00000145242	2.40022	-0.0339024	0.195022	-0.173838	0.861992	0.999965	EPHA5	protein_coding	FALSE
ENSG00000215869	3.71477	0.0363301	0.209092	0.173752	0.862061	0.999965		transcribed_processed_pseudogene	FALSE
ENSG00000227365	0.0579917	-0.0216211	0.124465	-0.173713	0.862091	0.999965		antisense	FALSE
ENSG00000274879	0.61554	0.0340371	0.195998	0.17366	0.862133	0.999965		processed_pseudogene	FALSE
ENSG00000266826	0.229436	-0.0350249	0.201714	-0.173637	0.862151	0.999965		protein_coding	FALSE
ENSG00000277420	1.20594	-0.0301365	0.17357	-0.173627	0.862159	0.999965		lincRNA	FALSE
ENSG00000072274	2628.15	0.0129815	0.0747791	0.173598	0.862181	0.999965	TFRC	protein_coding	TRUE
ENSG00000207935	0.107761	-0.0302497	0.174253	-0.173597	0.862182	0.999965	MIR204	miRNA	FALSE
ENSG00000265712	0.0940229	0.0100734	0.0580354	0.173573	0.862201	0.999965		processed_pseudogene	FALSE
ENSG00000280086	0.230487	0.0339004	0.195337	0.173548	0.86222	0.999965		TEC	FALSE
ENSG00000280097	0.107726	-0.025882	0.149161	-0.173517	0.862245	0.999965		TEC	FALSE
ENSG00000165246	112.825	-0.0302765	0.174531	-0.173474	0.862279	0.999965	NLGN4Y	protein_coding	FALSE
ENSG00000253515	0.167557	0.0323524	0.186609	0.17337	0.86236	0.999965		antisense	FALSE
ENSG00000243333	1.76405	0.0267236	0.154212	0.173292	0.862422	0.999965	RN7SL174P	misc_RNA	FALSE
ENSG00000259240	1.27705	-0.0286802	0.16553	-0.173263	0.862444	0.999965	MIR4713HG	lincRNA	FALSE
ENSG00000271180	0.0463616	-0.0195794	0.113011	-0.173253	0.862453	0.999965		processed_pseudogene	FALSE
ENSG00000225179	0.127922	-0.0285754	0.165029	-0.173154	0.862531	0.999965	LINC00457	lincRNA	FALSE
ENSG00000253612	0.0563047	-0.0189325	0.109356	-0.173128	0.862551	0.999965	WBP1LP3	processed_pseudogene	FALSE
ENSG00000214309	22.3961	-0.0105786	0.0611153	-0.173093	0.862578	0.999965	MBLAC1	protein_coding	FALSE
ENSG00000259579	0.782063	-0.0336503	0.194493	-0.173015	0.862639	0.999965		lincRNA	FALSE
ENSG00000256221	0.153772	-0.0327646	0.189481	-0.172918	0.862716	0.999965		processed_pseudogene	FALSE
ENSG00000174740	19.3714	-0.0135433	0.0783322	-0.172896	0.862733	0.999965	PABPC5	protein_coding	FALSE
ENSG00000186268	0.048032	0.0195291	0.113038	0.172766	0.862836	0.999965	OR10D4P	unprocessed_pseudogene	FALSE
ENSG00000230105	14.7061	0.0153441	0.0888174	0.172761	0.86284	0.999965		lincRNA	FALSE
ENSG00000282998	0.177136	0.0335589	0.194279	0.172735	0.862859	0.999965		lincRNA	FALSE
ENSG00000223466	0.304054	0.0361098	0.209159	0.172643	0.862932	0.999965	LINC01825	lincRNA	FALSE
ENSG00000264947	0.641251	-0.0346185	0.200535	-0.172631	0.862942	0.999965	MIR3181	miRNA	FALSE
ENSG00000278514	0.452492	-0.0350423	0.202994	-0.172627	0.862945	0.999965		lincRNA	FALSE
ENSG00000221325	6.83016	0.014921	0.0864352	0.172626	0.862946	0.999965	MIR1200	miRNA	FALSE
ENSG00000229688	46.0957	-0.0115096	0.0666753	-0.172622	0.862948	0.999965	ISPD-AS1	antisense	FALSE
ENSG00000237415	0.445985	0.0346487	0.200724	0.172618	0.862951	0.999965	NRBF2P3	processed_pseudogene	FALSE
ENSG00000240231	0.120395	0.0289386	0.167698	0.172563	0.862995	0.999965	RPS27P29	processed_pseudogene	FALSE
ENSG00000232060	0.253262	-0.034914	0.202357	-0.172537	0.863016	0.999965	SLC4A1APP1	processed_pseudogene	FALSE
ENSG00000236151	0.102611	0.0270081	0.156577	0.17249	0.863052	0.999965		lincRNA	FALSE
ENSG00000252486	0.0597088	-0.0206001	0.119454	-0.172452	0.863082	0.999965		misc_RNA	FALSE
ENSG00000234540	0.128333	-0.03054	0.177095	-0.17245	0.863084	0.999965		lincRNA	FALSE
ENSG00000229911	0.0935503	0.0219357	0.127216	0.172428	0.863101	0.999965		processed_pseudogene	FALSE
ENSG00000207415	0.187941	0.0359229	0.208364	0.172405	0.863119	0.999965	RNU6-1151P	snRNA	FALSE
ENSG00000215311	0.419802	0.0360437	0.209089	0.172385	0.863135	0.999965	NPM1P12	processed_pseudogene	FALSE
ENSG00000277146	0.169293	0.0291136	0.168931	0.17234	0.86317	0.999965		processed_pseudogene	FALSE
ENSG00000231163	0.387708	-0.0359666	0.208751	-0.172294	0.863206	0.999965	CSMD2-AS1	antisense	FALSE
ENSG00000258119	0.170341	-0.0337133	0.195776	-0.172203	0.863278	0.999965		lincRNA	FALSE
ENSG00000157873	732.274	0.00988304	0.0574101	0.172148	0.863321	0.999965	TNFRSF14	protein_coding	FALSE
ENSG00000227300	3.50114	0.0359959	0.209159	0.172098	0.86336	0.999965	KRT16P2	transcribed_unprocessed_pseudogene	FALSE
ENSG00000115163	2.366	0.0254917	0.148212	0.171995	0.863441	0.999965	CENPA	protein_coding	FALSE
ENSG00000221574	0.0821997	-0.0199628	0.116186	-0.171818	0.863581	0.999965	RNU6ATAC33P	snRNA	FALSE
ENSG00000181433	0.0700656	0.0162738	0.0947202	0.171809	0.863587	0.999965	SAGE1	protein_coding	FALSE
ENSG00000222249	2.26391	0.0243338	0.141779	0.171631	0.863727	0.999965	RNU6-262P	snRNA	FALSE
ENSG00000260478	0.106698	0.0249519	0.145398	0.17161	0.863744	0.999965		lincRNA	FALSE
ENSG00000238195	0.262074	-0.0355306	0.207124	-0.171543	0.863797	0.999965		lincRNA	FALSE
ENSG00000263080	0.315833	0.0358507	0.209003	0.171532	0.863806	0.999965		antisense	FALSE
ENSG00000266673	0.0719148	-0.0198687	0.115861	-0.171488	0.86384	0.999965		processed_pseudogene	FALSE
ENSG00000271383	315.851	0.00861231	0.0502651	0.171338	0.863958	0.999965	NBPF19	protein_coding	FALSE
ENSG00000232341	0.168825	-0.0328885	0.191972	-0.171319	0.863973	0.999965	RPL4P2	processed_pseudogene	FALSE
ENSG00000243584	0.110241	0.0247736	0.144626	0.171293	0.863993	0.999965		processed_pseudogene	FALSE
ENSG00000175877	0.569549	-0.0347115	0.202682	-0.171261	0.864019	0.999965	WBSCR28	protein_coding	FALSE
ENSG00000170289	21.8728	-0.016556	0.0967576	-0.171108	0.864139	0.999965	CNGB3	protein_coding	FALSE
ENSG00000226342	4.93653	-0.0181968	0.106382	-0.171051	0.864184	0.999965	NMD3P1	processed_pseudogene	FALSE
ENSG00000250544	0.221674	-0.0343279	0.200732	-0.171014	0.864213	0.999965	LINC02059	lincRNA	FALSE
ENSG00000159713	15.5062	0.0210385	0.123035	0.170996	0.864227	0.999965	TPPP3	protein_coding	FALSE
ENSG00000264775	0.10858	-0.0292916	0.171301	-0.170995	0.864228	0.999965	PPIAP14	processed_pseudogene	FALSE
ENSG00000100902	259.182	0.0050707	0.0296637	0.170939	0.864271	0.999965	PSMA6	protein_coding	FALSE
ENSG00000205015	0.13688	-0.0225956	0.132202	-0.170917	0.864289	0.999965	LINC02138	lincRNA	FALSE
ENSG00000268830	0.208662	0.0349538	0.20453	0.170898	0.864304	0.999965	BNIP3P32	processed_pseudogene	FALSE
ENSG00000230773	2.31127	0.025389	0.148579	0.170878	0.864319	0.999965		lincRNA	FALSE
ENSG00000253326	0.906186	0.0348136	0.203759	0.170857	0.864336	0.999965		processed_pseudogene	FALSE
ENSG00000268849	4.42574	0.0215575	0.1262	0.170819	0.864366	0.999965	SIGLEC22P	transcribed_unprocessed_pseudogene	FALSE
ENSG00000248532	0.106444	-0.0269024	0.15749	-0.170819	0.864366	0.999965		processed_pseudogene	FALSE
ENSG00000242537	0.103007	0.0232471	0.136168	0.170723	0.864441	0.999965	MRE11P1	processed_pseudogene	FALSE
ENSG00000168785	61.2448	-0.0144976	0.084935	-0.170691	0.864467	0.999965	TSPAN5	protein_coding	FALSE
ENSG00000280038	0.410923	-0.0354518	0.207697	-0.170689	0.864468	0.999965	DNM1P41	TEC	FALSE
ENSG00000250831	0.3244	-0.0354764	0.207884	-0.170655	0.864495	0.999965		lincRNA	FALSE
ENSG00000227800	0.163383	-0.0318092	0.1864	-0.17065	0.864499	0.999965	IGHD4-17	IG_D_gene	FALSE
ENSG00000222744	0.0712653	0.00990352	0.0580355	0.170646	0.864502	0.999965	RN7SKP166	misc_RNA	FALSE
ENSG00000261595	0.260997	-0.0350137	0.205337	-0.170519	0.864602	0.999965		antisense	FALSE
ENSG00000125813	0.0953907	0.0173796	0.101924	0.170515	0.864605	0.999965	PAX1	protein_coding	FALSE
ENSG00000279261	0.324915	-0.0356577	0.209138	-0.170499	0.864618	0.999965		lincRNA	FALSE
ENSG00000277948	8.51262	0.0153454	0.0900327	0.170443	0.864662	0.999965		misc_RNA	FALSE
ENSG00000257242	26.2679	-0.0113955	0.0668653	-0.170425	0.864676	0.999965	LINC01619	processed_transcript	FALSE
ENSG00000122012	6.82196	-0.0184635	0.108359	-0.170393	0.864701	0.999965	SV2C	protein_coding	FALSE
ENSG00000258873	0.0671575	-0.0160631	0.0942853	-0.170367	0.864722	0.999965	DUXA	protein_coding	FALSE
ENSG00000275909	0.0797726	-0.0230929	0.135613	-0.170285	0.864786	0.999965		misc_RNA	FALSE
ENSG00000279598	64.7443	-0.00947137	0.0556316	-0.170252	0.864812	0.999965		TEC	FALSE
ENSG00000238884	0.103883	0.0274193	0.161091	0.17021	0.864845	0.999965	RNU7-85P	snRNA	FALSE
ENSG00000251252	0.0813879	-0.0223063	0.131118	-0.170125	0.864912	0.999965	MTND2P31	processed_pseudogene	FALSE
ENSG00000228046	0.131454	-0.0307074	0.180517	-0.170108	0.864925	0.999965	MTCO3P40	processed_pseudogene	FALSE
ENSG00000249472	36.5585	0.0290904	0.171017	0.170103	0.864929	0.999965		processed_pseudogene	FALSE
ENSG00000203690	1.30857	0.0295582	0.173796	0.170073	0.864952	0.999965	TCP10	protein_coding	FALSE
ENSG00000232553	0.214139	0.035118	0.206553	0.170019	0.864995	0.999965	CLK2P1	processed_pseudogene	FALSE
ENSG00000175315	3.84726	-0.0295	0.173512	-0.170017	0.864997	0.999965	CST6	protein_coding	TRUE
ENSG00000182601	0.944598	-0.0327408	0.192586	-0.170006	0.865005	0.999965	HS3ST4	protein_coding	FALSE
ENSG00000106348	91.8229	0.0175194	0.103098	0.169929	0.865066	0.999965	IMPDH1	protein_coding	FALSE
ENSG00000183269	0.079609	-0.0222388	0.130898	-0.169894	0.865093	0.999965	OR52E8	protein_coding	FALSE
ENSG00000255426	0.0976042	0.0216585	0.127496	0.169876	0.865108	0.999965		lincRNA	FALSE
ENSG00000223223	0.110028	0.0246725	0.1453	0.169804	0.865164	0.999965	RN7SKP192	misc_RNA	FALSE
ENSG00000167011	0.426685	-0.0354008	0.208701	-0.169625	0.865305	0.999965	NAT16	protein_coding	FALSE
ENSG00000146410	4.56832	-0.0193941	0.114336	-0.169623	0.865307	0.999965	MTFR2	protein_coding	FALSE
ENSG00000259447	4.99282	-0.0245886	0.144967	-0.169615	0.865313	0.999965		lincRNA	FALSE
ENSG00000212450	0.144722	-0.0321084	0.189374	-0.16955	0.865364	0.999965	RNU6-241P	snRNA	FALSE
ENSG00000283053	0.111184	-0.0265703	0.15674	-0.169518	0.865389	0.999965		lincRNA	FALSE
ENSG00000104529	1145.99	-0.00486411	0.0286949	-0.169512	0.865394	0.999965	EEF1D	protein_coding	FALSE
ENSG00000213540	15.7573	-0.01194	0.0704395	-0.169507	0.865398	0.999965		processed_pseudogene	FALSE
ENSG00000277918	2.81847	0.0318445	0.187887	0.169488	0.865413	0.999965		snRNA	FALSE
ENSG00000223438	0.0815296	-0.0206095	0.121648	-0.169419	0.865467	0.999965		lincRNA	FALSE
ENSG00000265444	0.0674669	-0.023594	0.139301	-0.169374	0.865503	0.999965	MIR4733	miRNA	FALSE
ENSG00000227729	6.6374	0.0191747	0.11321	0.169374	0.865503	0.999965	RD3L	protein_coding	FALSE
ENSG00000162543	203.067	-0.0172062	0.101642	-0.169283	0.865574	0.999965	UBXN10	protein_coding	FALSE
ENSG00000150201	0.144242	0.0253313	0.149731	0.169179	0.865656	0.999965	FXYD4	protein_coding	FALSE
ENSG00000198570	0.824001	0.0331365	0.19587	0.169176	0.865658	0.999965	RD3	protein_coding	FALSE
ENSG00000282502	0.0805224	0.0205424	0.121437	0.169161	0.86567	0.999965	FKBP1AP4	processed_pseudogene	FALSE
ENSG00000206144	0.192714	-0.0337554	0.19956	-0.169149	0.865679	0.999965		processed_pseudogene	FALSE
ENSG00000141994	342.517	0.00682151	0.0403372	0.169112	0.865709	0.999965	DUS3L	protein_coding	FALSE
ENSG00000235644	0.125109	-0.0295523	0.174841	-0.169024	0.865778	0.999965	RPL10P5	processed_pseudogene	FALSE
ENSG00000199349	0.212131	-0.0343371	0.203161	-0.169014	0.865786	0.999965		misc_RNA	FALSE
ENSG00000207948	0.0666863	-0.0220068	0.130217	-0.169001	0.865796	0.999965	MIR328	miRNA	FALSE
ENSG00000256075	0.304544	-0.035335	0.209159	-0.168939	0.865845	0.999965		processed_pseudogene	FALSE
ENSG00000199245	0.079324	-0.0236256	0.139855	-0.168929	0.865852	0.999965		misc_RNA	FALSE
ENSG00000242207	0.150932	-0.0293789	0.173957	-0.168886	0.865886	0.999965	HOXB-AS4	antisense	FALSE
ENSG00000160803	249.786	-0.0133559	0.0791175	-0.168812	0.865945	0.999965	UBQLN4	protein_coding	FALSE
ENSG00000264250	0.150555	-0.0333592	0.197622	-0.168803	0.865951	0.999965	RN7SL835P	misc_RNA	FALSE
ENSG00000251409	3.59904	-0.0217061	0.128592	-0.168799	0.865955	0.999965		lincRNA	FALSE
ENSG00000227124	312.513	-0.00540057	0.0320164	-0.168681	0.866048	0.999965	ZNF717	protein_coding	FALSE
ENSG00000228341	10.4119	-0.0139566	0.082759	-0.168641	0.866079	0.999965		processed_pseudogene	FALSE
ENSG00000248964	0.231252	-0.0341029	0.202237	-0.168629	0.866089	0.999965		lincRNA	FALSE
ENSG00000205293	0.246548	0.0343722	0.203923	0.168555	0.866147	0.999965	LINC01602	lincRNA	FALSE
ENSG00000228316	4.3888	-0.019698	0.116874	-0.16854	0.866158	0.999965	MTATP6P19	processed_pseudogene	FALSE
ENSG00000242222	0.24079	-0.0349479	0.207389	-0.168514	0.866179	0.999965		processed_pseudogene	FALSE
ENSG00000224852	1.47965	-0.0292543	0.173622	-0.168494	0.866195	0.999965	MTND5P24	processed_pseudogene	FALSE
ENSG00000261055	0.365113	0.0352226	0.209165	0.168397	0.866271	0.999965		lincRNA	FALSE
ENSG00000207117	12.7249	0.0138567	0.0822902	0.168388	0.866278	0.999965		misc_RNA	FALSE
ENSG00000253807	0.234355	0.0351258	0.208662	0.168339	0.866317	0.999965	LINC01170	lincRNA	FALSE
ENSG00000284600	0.0929829	0.019674	0.116966	0.168203	0.866423	0.999965		antisense	FALSE
ENSG00000141655	57.3926	-0.0126156	0.0750168	-0.16817	0.866449	0.999965	TNFRSF11A	protein_coding	FALSE
ENSG00000182111	0.187052	0.0308389	0.183419	0.168134	0.866478	0.999965	ZNF716	protein_coding	FALSE
ENSG00000101000	106.036	-0.0100666	0.0598853	-0.168098	0.866506	0.999965	PROCR	protein_coding	FALSE
ENSG00000237163	0.0769042	-0.0242403	0.144212	-0.168089	0.866514	0.999965		processed_pseudogene	FALSE
ENSG00000275312	0.0859584	0.0281689	0.167624	0.168048	0.866545	0.999965		unprocessed_pseudogene	FALSE
ENSG00000255094	0.172174	-0.0320176	0.190565	-0.168015	0.866572	0.999965		lincRNA	FALSE
ENSG00000198040	721.695	-0.00626686	0.0373298	-0.167878	0.866679	0.999965	ZNF84	protein_coding	FALSE
ENSG00000213365	0.19363	-0.033513	0.199628	-0.167877	0.86668	0.999965		processed_pseudogene	FALSE
ENSG00000252637	0.529518	-0.0338868	0.201889	-0.167849	0.866702	0.999965	RNA5SP268	rRNA	FALSE
ENSG00000186198	8.05578	-0.0212527	0.126626	-0.167839	0.86671	0.999965	SLC51B	protein_coding	FALSE
ENSG00000265630	6.05411	-0.0168578	0.100468	-0.167793	0.866746	0.999965	GLUD1P8	unprocessed_pseudogene	FALSE
ENSG00000183421	626.346	-0.0160844	0.095859	-0.167793	0.866746	0.999965	RIPK4	protein_coding	FALSE
ENSG00000230312	0.8412	0.0316097	0.188481	0.167707	0.866813	0.999965		processed_pseudogene	FALSE
ENSG00000279667	0.444786	-0.0343306	0.204728	-0.167689	0.866828	0.999965		TEC	FALSE
ENSG00000270277	14.5493	-0.0123323	0.0735756	-0.167614	0.866887	0.999965		antisense	FALSE
ENSG00000283259	0.0918269	0.0136915	0.0817092	0.167564	0.866926	0.999965		antisense	FALSE
ENSG00000197067	0.123066	-0.0281375	0.167926	-0.167559	0.86693	0.999965	OR2T32P	unprocessed_pseudogene	FALSE
ENSG00000258723	0.129769	-0.0310334	0.185229	-0.167541	0.866945	0.999965		antisense	FALSE
ENSG00000226448	2.51022	-0.0249555	0.149061	-0.167418	0.867041	0.999965	RPL7AP51	processed_pseudogene	FALSE
ENSG00000228351	2.60579	-0.0225197	0.134519	-0.167409	0.867048	0.999965		lincRNA	FALSE
ENSG00000188379	0.0592486	-0.0208917	0.124822	-0.167372	0.867077	0.999965	IFNA2	protein_coding	TRUE
ENSG00000250761	0.117021	-0.0250343	0.149608	-0.167333	0.867108	0.999965		antisense	FALSE
ENSG00000276703	0.15473	0.0308236	0.184243	0.167299	0.867135	0.999965	RPS29P32	processed_pseudogene	FALSE
ENSG00000240440	0.675583	-0.031612	0.188969	-0.167287	0.867144	0.999965		lincRNA	FALSE
ENSG00000186407	33.3431	-0.0185306	0.11083	-0.167199	0.867214	0.999965	CD300E	protein_coding	FALSE
ENSG00000185710	17.0971	-0.0280958	0.16805	-0.167187	0.867223	0.999965	SMG1P4	transcribed_unprocessed_pseudogene	FALSE
ENSG00000221500	13.0728	-0.0136626	0.0817691	-0.167087	0.867301	0.999965	SNORD100	snoRNA	FALSE
ENSG00000249710	0.0907792	0.0249301	0.149221	0.167069	0.867316	0.999965		antisense	FALSE
ENSG00000266520	0.0781909	-0.0248536	0.148775	-0.167055	0.867327	0.999965		processed_pseudogene	FALSE
ENSG00000261833	0.183623	-0.031016	0.185672	-0.167047	0.867333	0.999965		protein_coding	FALSE
ENSG00000156453	975.809	0.00950785	0.0569263	0.16702	0.867354	0.999965	PCDH1	protein_coding	FALSE
ENSG00000269814	0.12264	0.0285912	0.171381	0.166829	0.867505	0.999965		lincRNA	FALSE
ENSG00000270453	0.108589	-0.0249239	0.149412	-0.166813	0.867517	0.999965		processed_pseudogene	FALSE
ENSG00000280040	0.841327	-0.0287963	0.172634	-0.166806	0.867523	0.999965		TEC	FALSE
ENSG00000254701	2.43565	-0.0275559	0.165243	-0.16676	0.867559	0.999965		unprocessed_pseudogene	FALSE
ENSG00000215148	0.120141	0.0267569	0.160604	0.166602	0.867684	0.999965	PRSS41	protein_coding	FALSE
ENSG00000264956	0.120023	0.022017	0.132169	0.166581	0.8677	0.999965		lincRNA	FALSE
ENSG00000258193	0.104231	-0.0267677	0.160689	-0.166581	0.8677	0.999965		processed_pseudogene	FALSE
ENSG00000222889	0.185366	-0.0326228	0.195866	-0.166557	0.867719	0.999965	RN7SKP29	misc_RNA	FALSE
ENSG00000263460	0.0635618	-0.0200311	0.120315	-0.166489	0.867772	0.999965	BOD1P1	transcribed_processed_pseudogene	FALSE
ENSG00000143157	905.205	-0.00444614	0.0267123	-0.166446	0.867806	0.999965	POGK	protein_coding	FALSE
ENSG00000284062	1.55982	0.0256959	0.154523	0.166292	0.867927	0.999965	MIR4469	miRNA	FALSE
ENSG00000180279	0.939997	-0.030869	0.185793	-0.166147	0.868041	0.999965	LINC01869	lincRNA	FALSE
ENSG00000232591	0.481173	0.0338048	0.203491	0.166125	0.868059	0.999965		lincRNA	FALSE
ENSG00000182450	0.189076	-0.0334634	0.201463	-0.166102	0.868077	0.999965	KCNK4	protein_coding	FALSE
ENSG00000259711	0.0529144	-0.0134943	0.0812428	-0.166099	0.868079	0.999965		lincRNA	FALSE
ENSG00000218281	0.0912653	0.0253563	0.152756	0.165992	0.868163	0.999965	HIST1H2APS3	unprocessed_pseudogene	FALSE
ENSG00000264695	0.131108	0.0303879	0.183071	0.165989	0.868165	0.999965		lincRNA	FALSE
ENSG00000242268	0.850378	-0.0318893	0.192123	-0.165984	0.86817	0.999965	LINC02082	lincRNA	FALSE
ENSG00000200379	0.124659	-0.0308793	0.186041	-0.165981	0.868172	0.999965	RN7SKP45	misc_RNA	FALSE
ENSG00000248472	0.202296	0.0339591	0.204611	0.165969	0.868181	0.999965	DDX11L9	transcribed_unprocessed_pseudogene	FALSE
ENSG00000211707	0.0977089	-0.0233756	0.140851	-0.16596	0.868189	0.999965	TRBV7-1	TR_V_gene	FALSE
ENSG00000250962	0.270833	0.0344525	0.207615	0.165944	0.868201	0.999965		processed_pseudogene	FALSE
ENSG00000249917	0.167531	-0.0297181	0.179336	-0.165712	0.868384	0.999965	LINC00536	lincRNA	FALSE
ENSG00000259605	3.75356	0.0253454	0.152967	0.165692	0.8684	0.999965		processed_transcript	FALSE
ENSG00000238081	1.37671	-0.0274686	0.165871	-0.165602	0.86847	0.999965		processed_pseudogene	FALSE
ENSG00000224240	0.100778	0.0168797	0.101942	0.165582	0.868486	0.999965	CYCSP49	processed_pseudogene	FALSE
ENSG00000166917	0.137594	0.0292217	0.176624	0.165446	0.868593	0.999965	MIR202HG	antisense	FALSE
ENSG00000271655	0.062176	-0.0155744	0.0941483	-0.165424	0.86861	0.999965	BNIP3P35	processed_pseudogene	FALSE
ENSG00000253282	0.119144	0.0271192	0.163984	0.165377	0.868647	0.999965		lincRNA	FALSE
ENSG00000255546	0.111968	-0.024571	0.148589	-0.165362	0.868659	0.999965		lincRNA	FALSE
ENSG00000226536	0.189854	-0.0320002	0.193621	-0.165272	0.86873	0.999965	SETP15	processed_pseudogene	FALSE
ENSG00000233586	0.370006	-0.033461	0.202505	-0.165235	0.868759	0.999965		processed_pseudogene	FALSE
ENSG00000227933	0.987566	0.0302382	0.183026	0.165213	0.868776	0.999965		antisense	FALSE
ENSG00000239381	2.99155	0.0228156	0.138116	0.165191	0.868793	0.999965		lincRNA	FALSE
ENSG00000226238	0.469959	0.0338063	0.204711	0.165141	0.868833	0.999965		lincRNA	FALSE
ENSG00000254491	0.146315	-0.030677	0.1858	-0.165107	0.868859	0.999965		processed_pseudogene	FALSE
ENSG00000111335	593.972	0.0158507	0.0960024	0.165107	0.86886	0.999965	OAS2	protein_coding	FALSE
ENSG00000009724	2033.65	-0.00838826	0.0508279	-0.165033	0.868918	0.999965	MASP2	protein_coding	TRUE
ENSG00000157315	32.4606	-0.0116722	0.0707325	-0.165019	0.868929	0.999965	TMED6	protein_coding	FALSE
ENSG00000222536	1.2299	0.0266051	0.16123	0.165013	0.868934	0.999965	RNU2-39P	snRNA	FALSE
ENSG00000242145	0.108446	-0.0293196	0.177692	-0.165002	0.868943	0.999965		lincRNA	FALSE
ENSG00000207361	0.333126	-0.0343877	0.208519	-0.164914	0.869011	0.999965	RNU6-178P	snRNA	FALSE
ENSG00000146856	146.505	-0.00587749	0.0356548	-0.164844	0.869066	0.999965	AGBL3	protein_coding	FALSE
ENSG00000236877	0.198565	-0.0336877	0.204437	-0.164783	0.869115	0.999965	SETD6P1	processed_pseudogene	FALSE
ENSG00000232465	0.13168	0.0301798	0.183196	0.164741	0.869148	0.999965		lincRNA	FALSE
ENSG00000073905	1.83832	-0.0265692	0.161311	-0.164708	0.869174	0.999965	VDAC1P1	processed_pseudogene	FALSE
ENSG00000259971	0.068676	-0.0173404	0.105299	-0.164677	0.869198	0.999965		lincRNA	FALSE
ENSG00000105479	2.35425	-0.0235888	0.143311	-0.164599	0.86926	0.999965	CCDC114	protein_coding	FALSE
ENSG00000142515	0.125243	0.00955093	0.0580354	0.164571	0.869282	0.999965	KLK3	protein_coding	TRUE
ENSG00000232258	0.0908831	0.0216626	0.131636	0.164564	0.869287	0.999965	TMEM114	protein_coding	FALSE
ENSG00000276795	0.115054	-0.0244207	0.148404	-0.164556	0.869293	0.999965		processed_pseudogene	FALSE
ENSG00000237210	0.091579	0.0208525	0.126766	0.164495	0.869341	0.999965		processed_pseudogene	FALSE
ENSG00000251943	0.247864	0.0342989	0.208594	0.164429	0.869393	0.999965	RNU6-693P	snRNA	FALSE
ENSG00000227205	0.0544966	-0.0195687	0.119016	-0.16442	0.8694	0.999965	PFN1P9	processed_pseudogene	FALSE
ENSG00000123636	2411.58	-0.0069207	0.0421275	-0.16428	0.869511	0.999965	BAZ2B	protein_coding	FALSE
ENSG00000226855	0.333747	0.0343528	0.209155	0.164245	0.869538	0.999965	RPSAP17	processed_pseudogene	FALSE
ENSG00000228829	0.111333	0.0259189	0.157849	0.1642	0.869573	0.999965		transcribed_unprocessed_pseudogene	FALSE
ENSG00000239995	0.251286	-0.0343391	0.209152	-0.164182	0.869588	0.999965	TPT1P11	transcribed_processed_pseudogene	FALSE
ENSG00000254780	0.25429	-0.0337298	0.205494	-0.16414	0.869621	0.999965		processed_pseudogene	FALSE
ENSG00000222102	0.0843453	-0.0251059	0.152964	-0.16413	0.869629	0.999965	RN7SKP232	misc_RNA	FALSE
ENSG00000254861	0.0998573	-0.025121	0.15311	-0.164072	0.869674	0.999965		lincRNA	FALSE
ENSG00000222579	13.5214	0.0157214	0.0958705	0.163985	0.869743	0.999965		misc_RNA	FALSE
ENSG00000272338	15.1037	-0.01205	0.0734916	-0.163965	0.869759	0.999965		lincRNA	FALSE
ENSG00000233377	4875.63	0.0125231	0.0763841	0.163949	0.869771	0.999965	MTND4P20	processed_pseudogene	FALSE
ENSG00000205266	0.940837	-0.0333128	0.203249	-0.163901	0.869809	0.999965	KRT17P5	transcribed_unprocessed_pseudogene	FALSE
ENSG00000266140	0.327974	0.0342658	0.209088	0.163882	0.869824	0.999965	MIR4533	miRNA	FALSE
ENSG00000235698	0.8381	0.0288396	0.175978	0.163882	0.869824	0.999965	PA2G4P2	processed_pseudogene	FALSE
ENSG00000254613	0.554245	-0.0334728	0.204272	-0.163864	0.869838	0.999965	OR6M2P	unprocessed_pseudogene	FALSE
ENSG00000273415	0.490794	0.0341083	0.208151	0.163863	0.869839	0.999965		lincRNA	FALSE
ENSG00000211831	0.185475	0.0332192	0.202728	0.163861	0.869841	0.999965	TRAJ61	TR_J_gene	FALSE
ENSG00000271938	0.0912197	-0.0208559	0.127288	-0.163849	0.86985	0.999965		lincRNA	FALSE
ENSG00000256371	0.0802893	-0.0182773	0.111557	-0.163839	0.869858	0.999965	LRRC34P1	processed_pseudogene	FALSE
ENSG00000229491	0.860073	-0.0307871	0.188009	-0.163753	0.869925	0.999965		antisense	FALSE
ENSG00000206724	0.0409128	-0.0166115	0.101463	-0.163719	0.869952	0.999965	RNU6-756P	snRNA	FALSE
ENSG00000226040	0.301303	-0.0341346	0.208517	-0.163702	0.869966	0.999965		processed_pseudogene	FALSE
ENSG00000250133	0.1145	-0.0257406	0.157289	-0.163652	0.870005	0.999965	HOXC-AS2	processed_transcript	FALSE
ENSG00000205212	0.937678	0.0324183	0.198162	0.163595	0.87005	0.999965	CCDC144NL	protein_coding	FALSE
ENSG00000227301	0.198914	0.0336541	0.205735	0.163579	0.870062	0.999965		lincRNA	FALSE
ENSG00000254757	0.399251	0.0337322	0.206242	0.163557	0.87008	0.999965		lincRNA	FALSE
ENSG00000260851	0.744163	0.0309972	0.189558	0.163524	0.870106	0.999965		protein_coding	FALSE
ENSG00000241834	0.140045	-0.0252577	0.154484	-0.163498	0.870126	0.999965	RN7SL149P	misc_RNA	FALSE
ENSG00000243072	0.162561	-0.0317492	0.194214	-0.163475	0.870144	0.999965		processed_pseudogene	FALSE
ENSG00000196098	0.056397	-0.0187222	0.11456	-0.163427	0.870182	0.999965	OR5K4	protein_coding	FALSE
ENSG00000271077	0.223377	0.0335276	0.205209	0.163383	0.870217	0.999965		processed_pseudogene	FALSE
ENSG00000234919	0.0943153	-0.0249549	0.152769	-0.16335	0.870243	0.999965	LINC01827	lincRNA	FALSE
ENSG00000199272	0.0939016	-0.0214813	0.131514	-0.163338	0.870252	0.999965	RNU6-349P	snRNA	FALSE
ENSG00000254182	0.194221	-0.0335601	0.205536	-0.163281	0.870297	0.999965		processed_pseudogene	FALSE
ENSG00000260183	0.354096	0.033885	0.207622	0.163205	0.870357	0.999965		antisense	FALSE
ENSG00000239622	0.105111	-0.0237764	0.145694	-0.163194	0.870365	0.999965		processed_pseudogene	FALSE
ENSG00000260290	1.77115	-0.0264031	0.161967	-0.163016	0.870506	0.999965		processed_pseudogene	FALSE
ENSG00000274315	21.429	0.0108957	0.0668389	0.163014	0.870507	0.999965		antisense	FALSE
ENSG00000222014	0.456268	-0.033092	0.203087	-0.162945	0.870562	0.999965	RAB6C	protein_coding	FALSE
ENSG00000283010	0.109386	-0.0268201	0.16461	-0.162931	0.870573	0.999965		lincRNA	FALSE
ENSG00000201330	0.0570124	-0.0169651	0.104133	-0.162918	0.870583	0.999965	SNORD32B	snoRNA	FALSE
ENSG00000218016	0.0803671	-0.0205285	0.126023	-0.162895	0.870601	0.999965	ZNF192P2	unprocessed_pseudogene	FALSE
ENSG00000221466	0.162524	0.0296203	0.181877	0.162859	0.87063	0.999965	MIR548AJ2	miRNA	FALSE
ENSG00000248733	0.0969485	-0.0248465	0.152582	-0.162841	0.870644	0.999965		antisense	FALSE
ENSG00000280406	0.0556589	-0.016918	0.103897	-0.162834	0.870649	0.999965		TEC	FALSE
ENSG00000166984	2.0922	0.0261246	0.16056	0.162709	0.870748	0.999965	TCP10L2	protein_coding	FALSE
ENSG00000099956	287.582	0.00548064	0.0336842	0.162707	0.870749	0.999965	SMARCB1	protein_coding	FALSE
ENSG00000260838	0.152388	0.027424	0.168549	0.162706	0.87075	0.999965		lincRNA	FALSE
ENSG00000278774	0.0757048	-0.0220709	0.135663	-0.162689	0.870764	0.999965		snRNA	FALSE
ENSG00000189212	38.5007	-0.0137014	0.0842217	-0.162683	0.870768	0.999965	DPY19L2P1	transcribed_unprocessed_pseudogene	FALSE
ENSG00000248995	0.326242	-0.033817	0.207893	-0.162666	0.870782	0.999965	LINC02231	lincRNA	FALSE
ENSG00000275443	14.0456	-0.0139495	0.0858187	-0.162546	0.870876	0.999965		lincRNA	FALSE
ENSG00000266117	0.25405	-0.0339684	0.209003	-0.162526	0.870892	0.999965	FBXO36P1	processed_pseudogene	FALSE
ENSG00000248690	1.2389	-0.0296565	0.182478	-0.162521	0.870896	0.999965	HAS2-AS1	antisense	FALSE
ENSG00000262609	0.0691926	-0.0219411	0.135005	-0.16252	0.870896	0.999965		processed_pseudogene	FALSE
ENSG00000248285	0.107113	-0.0272653	0.167774	-0.162512	0.870903	0.999965		sense_overlapping	FALSE
ENSG00000129675	581.994	0.00682075	0.0419765	0.16249	0.87092	0.999965	ARHGEF6	protein_coding	FALSE
ENSG00000201026	0.125072	-0.026694	0.164333	-0.162439	0.87096	0.999965		misc_RNA	FALSE
ENSG00000248529	1.06531	0.0290154	0.178645	0.162419	0.870976	0.999965		antisense	FALSE
ENSG00000162685	0.163798	0.0247312	0.152271	0.162415	0.870979	0.999965	LSP1P3	processed_pseudogene	FALSE
ENSG00000264444	1.47862	-0.0269126	0.16586	-0.162261	0.871101	0.999965		processed_pseudogene	FALSE
ENSG00000252941	0.0652393	0.0178853	0.110234	0.162249	0.87111	0.999965	RNA5SP340	rRNA	FALSE
ENSG00000228770	4.00888	-0.0241356	0.148779	-0.162225	0.871129	0.999965		processed_pseudogene	FALSE
ENSG00000235235	0.127165	0.0183603	0.113182	0.16222	0.871133	0.999965	IGKV1OR2-1	IG_V_pseudogene	FALSE
ENSG00000203581	0.0717293	-0.0204478	0.126052	-0.162217	0.871135	0.999965	OR1F2P	unprocessed_pseudogene	FALSE
ENSG00000226690	0.279456	0.0338195	0.208483	0.162217	0.871135	0.999965		protein_coding	FALSE
ENSG00000165643	0.225573	-0.0305831	0.188533	-0.162216	0.871136	0.999965	SOHLH1	protein_coding	FALSE
ENSG00000139053	0.246904	-0.0335581	0.206899	-0.162196	0.871152	0.999965	PDE6H	protein_coding	FALSE
ENSG00000258202	14.9541	-0.0238195	0.146995	-0.162043	0.871272	0.999965		unprocessed_pseudogene	FALSE
ENSG00000105778	1606.36	-0.00363859	0.0224552	-0.162038	0.871276	0.999965	AVL9	protein_coding	FALSE
ENSG00000064195	0.119557	0.0234177	0.14453	0.162027	0.871285	0.999965	DLX3	protein_coding	FALSE
ENSG00000228868	0.140898	0.0259537	0.160218	0.16199	0.871314	0.999965	MYLKP1	unprocessed_pseudogene	FALSE
ENSG00000280283	0.0537191	-0.0167787	0.103589	-0.161973	0.871327	0.999965		TEC	FALSE
ENSG00000242766	1.7474	-0.0338745	0.209168	-0.161949	0.871346	0.999965	IGKV1D-17	IG_V_gene	FALSE
ENSG00000252470	0.136281	-0.0307112	0.189636	-0.161948	0.871347	0.999965	RNU6-551P	snRNA	FALSE
ENSG00000235366	0.399952	0.0334059	0.206313	0.161918	0.87137	0.999965	LINC01055	lincRNA	FALSE
ENSG00000251550	0.0996351	-0.025481	0.157394	-0.161893	0.87139	0.999965		processed_pseudogene	FALSE
ENSG00000259465	0.180332	-0.032301	0.199536	-0.16188	0.8714	0.999965	AHCYP7	processed_pseudogene	FALSE
ENSG00000249729	0.134655	-0.0287649	0.177752	-0.161826	0.871443	0.999965		processed_pseudogene	FALSE
ENSG00000165716	104.56	0.00958674	0.0592663	0.161757	0.871497	0.999965	FAM69B	protein_coding	FALSE
ENSG00000200873	0.482911	-0.0331612	0.205068	-0.161708	0.871535	0.999965	RNA5SP399	rRNA	FALSE
ENSG00000257027	166.762	-0.00875834	0.0541736	-0.161672	0.871564	0.999965		sense_intronic	FALSE
ENSG00000224685	0.0810922	-0.0226671	0.140216	-0.161658	0.871575	0.999965		processed_pseudogene	FALSE
ENSG00000184809	4.62486	-0.0202485	0.125263	-0.161648	0.871583	0.999965	B3GALT5-AS1	antisense	FALSE
ENSG00000205634	0.131618	0.00938061	0.0580355	0.161636	0.871593	0.999965	LINC00898	lincRNA	FALSE
ENSG00000110446	246.266	-0.00796352	0.0492771	-0.161607	0.871616	0.999965	SLC15A3	protein_coding	FALSE
ENSG00000164309	1466.64	-0.011883	0.073543	-0.161579	0.871638	0.999965	CMYA5	protein_coding	FALSE
ENSG00000237567	0.181215	-0.0305838	0.189482	-0.161408	0.871772	0.999965		lincRNA	FALSE
ENSG00000164576	994.563	0.0062662	0.0388242	0.161399	0.871779	0.999965	SAP30L	protein_coding	FALSE
ENSG00000230301	0.0532622	-0.0140917	0.0873133	-0.161393	0.871784	0.999965	OR5H6	protein_coding	FALSE
ENSG00000271056	0.0611927	-0.0177311	0.109868	-0.161385	0.87179	0.999965		processed_pseudogene	FALSE
ENSG00000201140	0.0954336	-0.0253431	0.157138	-0.161279	0.871874	0.999965	RN7SKP128	misc_RNA	FALSE
ENSG00000242998	0.352207	-0.0335802	0.20822	-0.161273	0.871879	0.999965	RN7SL379P	misc_RNA	FALSE
ENSG00000226461	0.0984919	-0.0253577	0.157259	-0.161248	0.871898	0.999965	OR10G5P	unprocessed_pseudogene	FALSE
ENSG00000271564	0.107965	0.0285426	0.177013	0.161245	0.8719	0.999965	LINC02333	lincRNA	FALSE
ENSG00000168594	0.477244	0.0325017	0.201687	0.161149	0.871976	0.999965	ADAM29	protein_coding	FALSE
ENSG00000260161	0.195849	-0.0318869	0.197886	-0.161138	0.871985	0.999965	MTCYBP28	processed_pseudogene	FALSE
ENSG00000266065	0.0653625	-0.0216762	0.134572	-0.161075	0.872035	0.999965		lincRNA	FALSE
ENSG00000157654	6.74986	-0.0175536	0.109044	-0.160977	0.872111	0.999965	PALM2-AKAP2	protein_coding	FALSE
ENSG00000184106	0.521471	0.032438	0.201525	0.160962	0.872123	0.999965	TREML3P	transcribed_unprocessed_pseudogene	FALSE
ENSG00000176198	0.809783	-0.0301156	0.187107	-0.160954	0.87213	0.999965	OR11H4	protein_coding	FALSE
ENSG00000257277	11.5173	-0.0130203	0.0809392	-0.160866	0.872199	0.999965		antisense	FALSE
ENSG00000214362	0.0953532	0.0218606	0.135934	0.160818	0.872237	0.999965	RPS3AP36	processed_pseudogene	FALSE
ENSG00000234048	2.80748	-0.0191679	0.119205	-0.160798	0.872252	0.999965	FAM96AP1	processed_pseudogene	FALSE
ENSG00000274973	0.551533	-0.032483	0.20203	-0.160783	0.872264	0.999965	BSNDP2	processed_pseudogene	FALSE
ENSG00000213343	0.096539	-0.0246693	0.15344	-0.160775	0.872271	0.999965	RPL21P18	processed_pseudogene	FALSE
ENSG00000255091	0.143239	-0.0284393	0.176927	-0.16074	0.872298	0.999965		antisense	FALSE
ENSG00000137824	746.115	-0.0070907	0.044115	-0.160732	0.872305	0.999965	RMDN3	protein_coding	FALSE
ENSG00000236915	0.394076	0.0324004	0.201678	0.160654	0.872366	0.999965		antisense	FALSE
ENSG00000254713	1.53717	-0.0239489	0.14908	-0.160645	0.872373	0.999965	HNRNPA1P72	processed_pseudogene	FALSE
ENSG00000284522	0.0752632	-0.0224428	0.139739	-0.160605	0.872404	0.999965		processed_pseudogene	FALSE
ENSG00000279812	0.0741869	-0.0224151	0.139597	-0.16057	0.872432	0.999965		TEC	FALSE
ENSG00000242524	0.087861	-0.0224641	0.139918	-0.160552	0.872446	0.999965		unprocessed_pseudogene	FALSE
ENSG00000235115	0.0797759	-0.0232341	0.14473	-0.160534	0.872461	0.999965	CHCHD2P8	processed_pseudogene	FALSE
ENSG00000237528	0.105349	-0.0280007	0.174425	-0.160531	0.872463	0.999965		processed_pseudogene	FALSE
ENSG00000229604	1.04596	0.0308645	0.192289	0.160511	0.872478	0.999965	MTATP8P2	processed_pseudogene	FALSE
ENSG00000227430	1.75314	0.0306796	0.191195	0.160463	0.872517	0.999965		processed_pseudogene	FALSE
ENSG00000199836	2.10907	0.0225147	0.140337	0.160434	0.872539	0.999965	RNU1-47P	snRNA	FALSE
ENSG00000007516	207.012	0.0120613	0.0752011	0.160387	0.872576	0.999965	BAIAP3	protein_coding	FALSE
ENSG00000146070	103.53	-0.0134247	0.0837198	-0.160353	0.872603	0.999965	PLA2G7	protein_coding	TRUE
ENSG00000204187	0.892327	0.0300184	0.187242	0.160319	0.87263	0.999965	LINC00619	lincRNA	FALSE
ENSG00000217646	0.161055	-0.0307776	0.192023	-0.160281	0.87266	0.999965	HIST1H2BPS2	processed_pseudogene	FALSE
ENSG00000283416	0.0875521	-0.0237748	0.148332	-0.16028	0.87266	0.999965	MIR1910	miRNA	FALSE
ENSG00000279445	0.0971523	0.0239181	0.14931	0.160191	0.872731	0.999965		unprocessed_pseudogene	FALSE
ENSG00000200064	0.386623	-0.0333269	0.208059	-0.16018	0.872739	0.999965	RNY4P9	misc_RNA	FALSE
ENSG00000236379	0.0862457	-0.0231316	0.144435	-0.160152	0.872761	0.999965	ZNF736P4Y	processed_pseudogene	FALSE
ENSG00000279625	0.0981128	0.016389	0.102339	0.160144	0.872767	0.999965		TEC	FALSE
ENSG00000211575	1.02854	0.027634	0.172591	0.160112	0.872793	0.999965	MIR760	miRNA	FALSE
ENSG00000277743	0.0613893	-0.0199758	0.124771	-0.1601	0.872802	0.999965		processed_pseudogene	FALSE
ENSG00000268225	8.27913	0.0161405	0.100834	0.16007	0.872826	0.999965		unprocessed_pseudogene	FALSE
ENSG00000172016	0.082582	0.0105518	0.0659373	0.160029	0.872859	0.999965	REG3A	protein_coding	TRUE
ENSG00000224244	0.140098	-0.0302922	0.18938	-0.159955	0.872917	0.999965		unprocessed_pseudogene	FALSE
ENSG00000278359	0.0849435	-0.0250166	0.156415	-0.159937	0.87293	0.999965	MIR7155	miRNA	FALSE
ENSG00000276085	60.0332	0.0244134	0.152658	0.159922	0.872942	0.999965	CCL3L1	protein_coding	FALSE
ENSG00000222244	0.0761	-0.023092	0.144396	-0.159922	0.872943	0.999965	RNA5SP431	rRNA	FALSE
ENSG00000269546	0.0653215	0.0199622	0.124868	0.159866	0.872986	0.999965	CLIC4P2	processed_pseudogene	FALSE
ENSG00000235659	0.289475	0.0333209	0.208504	0.159809	0.873031	0.999965		lincRNA	FALSE
ENSG00000263750	0.089545	-0.0230984	0.144587	-0.159754	0.873075	0.999965	MIR548AV	miRNA	FALSE
ENSG00000207714	0.106824	-0.0250195	0.156641	-0.159725	0.873097	0.999965	MIR584	miRNA	FALSE
ENSG00000207970	0.0751528	-0.0230295	0.144284	-0.159613	0.873186	0.999965	MIR660	miRNA	FALSE
ENSG00000254040	0.150556	0.0287087	0.179889	0.159592	0.873203	0.999965		lincRNA	FALSE
ENSG00000230798	0.779748	-0.0321456	0.20144	-0.159579	0.873213	0.999965	FOXD3-AS1	antisense	FALSE
ENSG00000205976	0.111099	0.0179892	0.112739	0.159565	0.873224	0.999965		unprocessed_pseudogene	FALSE
ENSG00000201489	0.0849494	-0.0230382	0.144395	-0.15955	0.873236	0.999965		misc_RNA	FALSE
ENSG00000280265	0.190234	-0.0276725	0.173471	-0.159523	0.873257	0.999965		TEC	FALSE
ENSG00000266441	0.110294	0.0257136	0.161203	0.159511	0.873267	0.999965		antisense	FALSE
ENSG00000196431	0.573406	0.030802	0.193206	0.159425	0.873334	0.999965	CRYBA4	protein_coding	FALSE
ENSG00000283579	1.19217	0.0326579	0.204871	0.159407	0.873348	0.999965		lincRNA	FALSE
ENSG00000250344	0.139382	0.0275124	0.172626	0.159376	0.873373	0.999965		lincRNA	FALSE
ENSG00000231809	0.116162	-0.0255881	0.160576	-0.159352	0.873392	0.999965	NANOGP9	processed_pseudogene	FALSE
ENSG00000236241	21.696	-0.0103363	0.064882	-0.15931	0.873425	0.999965		processed_pseudogene	FALSE
ENSG00000278967	207.451	-0.00764717	0.0480153	-0.159265	0.87346	0.999965		TEC	FALSE
ENSG00000224595	7.75811	-0.0156859	0.0985042	-0.159241	0.873479	0.999965		antisense	FALSE
ENSG00000202059	6.63226	-0.0158531	0.099572	-0.159212	0.873502	0.999965		snoRNA	FALSE
ENSG00000226081	0.195297	0.0318568	0.200139	0.159173	0.873532	0.999965	USP12PX	processed_pseudogene	FALSE
ENSG00000278972	6.76168	0.0179769	0.11298	0.159115	0.873578	0.999965		TEC	FALSE
ENSG00000260377	0.190278	0.0304583	0.191588	0.158979	0.873686	0.999965		lincRNA	FALSE
ENSG00000249645	6.15484	-0.0180428	0.113561	-0.158882	0.873762	0.999965		lincRNA	FALSE
ENSG00000264216	0.141325	-0.0247903	0.156042	-0.158869	0.873772	0.999965	NOS2P1	transcribed_unprocessed_pseudogene	FALSE
ENSG00000250451	0.0999193	0.0237478	0.149482	0.158867	0.873774	0.999965	HOXC-AS1	antisense	FALSE
ENSG00000206832	6.41905	0.0151271	0.0952461	0.158821	0.87381	0.999965	RNU6V	snRNA	FALSE
ENSG00000243420	0.308539	0.0329879	0.207709	0.158818	0.873812	0.999965	RN7SL734P	misc_RNA	FALSE
ENSG00000259790	0.132486	-0.0237741	0.149751	-0.158757	0.87386	0.999965	ANP32BP1	transcribed_processed_pseudogene	FALSE
ENSG00000266979	0.23654	-0.0331861	0.209103	-0.158707	0.8739	0.999965	LINC01180	lincRNA	FALSE
ENSG00000143951	378.583	0.00575667	0.0362968	0.1586	0.873984	0.999965	WDPCP	protein_coding	FALSE
ENSG00000197753	0.583412	-0.0308492	0.194543	-0.158573	0.874006	0.999965	LHFPL5	protein_coding	FALSE
ENSG00000248364	0.111706	0.0216965	0.136877	0.158511	0.874054	0.999965	OR7E86P	unprocessed_pseudogene	FALSE
ENSG00000271113	0.31414	-0.0330772	0.208768	-0.15844	0.87411	0.999965		processed_pseudogene	FALSE
ENSG00000070729	0.872437	-0.0319458	0.201637	-0.158432	0.874116	0.999965	CNGB1	protein_coding	FALSE
ENSG00000232267	0.155707	0.028817	0.181898	0.158424	0.874123	0.999965	ACTR3P2	processed_pseudogene	FALSE
ENSG00000176998	0.611595	-0.0305489	0.192939	-0.158334	0.874194	0.999965	HCG4	unprocessed_pseudogene	FALSE
ENSG00000264824	0.213545	-0.0315815	0.1995	-0.158303	0.874218	0.999965	MIR5571	miRNA	FALSE
ENSG00000258418	0.319707	-0.0330293	0.208674	-0.158282	0.874235	0.999965		lincRNA	FALSE
ENSG00000227236	0.106028	-0.0230001	0.145332	-0.158259	0.874253	0.999965		processed_pseudogene	FALSE
ENSG00000262519	0.221677	-0.0330856	0.20908	-0.158244	0.874264	0.999965	TXNP4	processed_pseudogene	FALSE
ENSG00000242699	0.287297	0.0330811	0.209165	0.158158	0.874332	0.999965	RN7SL516P	misc_RNA	FALSE
ENSG00000170777	0.156331	0.0288766	0.18266	0.15809	0.874386	0.999965	TPD52L3	protein_coding	FALSE
ENSG00000162040	0.193869	0.0289057	0.182861	0.158074	0.874398	0.999965	HS3ST6	protein_coding	FALSE
ENSG00000250929	0.17873	-0.0325395	0.205933	-0.15801	0.874449	0.999965	LINC01181	antisense	FALSE
ENSG00000277073	0.165515	-0.0320465	0.202835	-0.157993	0.874463	0.999965	MIR6131	miRNA	FALSE
ENSG00000242565	0.0446023	-0.0135283	0.0856301	-0.157985	0.874469	0.999965	RN7SL372P	misc_RNA	FALSE
ENSG00000237864	0.135036	-0.0249416	0.157917	-0.157941	0.874503	0.999965	LINC00322	lincRNA	FALSE
ENSG00000235881	0.157082	0.0251313	0.159296	0.157765	0.874642	0.999965		lincRNA	FALSE
ENSG00000199523	0.2386	0.0329187	0.208851	0.157618	0.874758	0.999965	RNA5SP226	rRNA	FALSE
ENSG00000234215	0.947998	-0.0280066	0.17771	-0.157597	0.874774	0.999965		lincRNA	FALSE
ENSG00000281706	2.01034	-0.0230763	0.146484	-0.157535	0.874823	0.999965		lincRNA	FALSE
ENSG00000108947	38.3824	-0.0148025	0.0939984	-0.157476	0.87487	0.999965	EFNB3	protein_coding	FALSE
ENSG00000233901	14.1765	0.0136547	0.086758	0.157388	0.874939	0.999965	LINC01503	lincRNA	FALSE
ENSG00000221725	0.124589	0.025239	0.160378	0.157372	0.874952	0.999965	RNU6ATAC25P	snRNA	FALSE
ENSG00000261835	0.135476	-0.0277663	0.176445	-0.157365	0.874957	0.999965		unprocessed_pseudogene	FALSE
ENSG00000111049	0.171501	0.0304315	0.193424	0.15733	0.874984	0.999965	MYF5	protein_coding	FALSE
ENSG00000211877	2.40277	-0.023135	0.147094	-0.15728	0.875024	0.999965	TRAJ12	TR_J_gene	FALSE
ENSG00000238427	0.0924978	-0.0240826	0.153123	-0.157276	0.875027	0.999965	RNU7-136P	snRNA	FALSE
ENSG00000280968	0.267064	0.0328659	0.209062	0.157207	0.875082	0.999965	MIR3653	miRNA	FALSE
ENSG00000105388	0.0884976	0.0199411	0.126851	0.157201	0.875086	0.999965	CEACAM5	protein_coding	FALSE
ENSG00000033050	312.135	0.0117615	0.074829	0.157178	0.875105	0.999965	ABCF2	protein_coding	FALSE
ENSG00000237879	10.9429	-0.015081	0.0959674	-0.157147	0.875129	0.999965	LINC00398	lincRNA	FALSE
ENSG00000232971	0.112931	-0.027283	0.173823	-0.156958	0.875278	0.999965		antisense	FALSE
ENSG00000236917	0.0761938	0.0148702	0.0947475	0.156946	0.875287	0.999965	DNAJA1P2	processed_pseudogene	FALSE
ENSG00000167741	15.0607	-0.0181449	0.115631	-0.156921	0.875307	0.999965	GGT6	protein_coding	FALSE
ENSG00000264084	0.0873405	-0.0262503	0.167363	-0.156847	0.875365	0.999965	MIR5688	miRNA	FALSE
ENSG00000205325	0.0882922	-0.0199617	0.127276	-0.156839	0.875372	0.999965		lincRNA	FALSE
ENSG00000224324	1.41911	-0.0237814	0.151635	-0.156833	0.875377	0.999965	THAP5P1	processed_pseudogene	FALSE
ENSG00000236062	0.19061	0.031387	0.20022	0.156763	0.875432	0.999965	GSTM5P1	processed_pseudogene	FALSE
ENSG00000225676	0.771373	0.0313413	0.199971	0.156729	0.875458	0.999965		antisense	FALSE
ENSG00000266110	0.0537248	-0.0162694	0.103807	-0.156728	0.87546	0.999965	MIR4423	miRNA	FALSE
ENSG00000207274	0.196524	-0.0316763	0.202116	-0.156724	0.875463	0.999965	SNORA70I	snoRNA	FALSE
ENSG00000228225	0.0747285	-0.0231894	0.14803	-0.156653	0.875518	0.999965		processed_pseudogene	FALSE
ENSG00000104499	0.232292	0.0319914	0.204308	0.156584	0.875573	0.999965	GML	protein_coding	FALSE
ENSG00000268603	1.13312	0.0270848	0.173009	0.156551	0.875599	0.999965		antisense	FALSE
ENSG00000259348	1.92787	-0.0241639	0.154372	-0.15653	0.875615	0.999965		lincRNA	FALSE
ENSG00000102007	50.3494	0.0134865	0.086266	0.156336	0.875768	0.999965	PLP2	protein_coding	FALSE
ENSG00000250771	9.41846	0.0204044	0.13056	0.156283	0.87581	0.999965		transcribed_unprocessed_pseudogene	FALSE
ENSG00000259304	3.5815	0.0220121	0.140886	0.156241	0.875843	0.999965		processed_pseudogene	FALSE
ENSG00000241532	3.23113	-0.0240869	0.154195	-0.156211	0.875867	0.999965	AGGF1P3	processed_pseudogene	FALSE
ENSG00000233985	0.311554	0.0324156	0.207517	0.156207	0.87587	0.999965	LINC01681	lincRNA	FALSE
ENSG00000197472	0.862025	0.0287951	0.184349	0.156199	0.875876	0.999965	ZNF695	protein_coding	FALSE
ENSG00000237419	0.117392	-0.0271907	0.174142	-0.15614	0.875922	0.999965		lincRNA	FALSE
ENSG00000236217	0.0837544	-0.0190891	0.122257	-0.156139	0.875923	0.999965	C1DP2	processed_pseudogene	FALSE
ENSG00000204764	308.923	0.0120772	0.07735	0.156138	0.875925	0.999965	RANBP17	protein_coding	FALSE
ENSG00000228740	0.629323	-0.0310368	0.198824	-0.156102	0.875952	0.999965	GABRG3-AS1	antisense	FALSE
ENSG00000127530	0.0774521	0.020452	0.131027	0.156089	0.875963	0.999965	OR7C1	protein_coding	FALSE
ENSG00000211724	0.859384	-0.0309361	0.198259	-0.156039	0.876002	0.999965	TRBV6-6	TR_V_gene	FALSE
ENSG00000234756	0.13414	0.0256262	0.164233	0.156036	0.876005	0.999965		lincRNA	FALSE
ENSG00000181518	0.47526	0.0316471	0.202839	0.156021	0.876017	0.999965	OR8D4	protein_coding	FALSE
ENSG00000150361	0.131478	0.0260963	0.167421	0.155873	0.876134	0.999965	KLHL1	protein_coding	FALSE
ENSG00000225930	0.106262	0.0239484	0.153663	0.15585	0.876152	0.999965	LINC02249	lincRNA	FALSE
ENSG00000243296	0.0866229	-0.0239053	0.153411	-0.155825	0.876171	0.999965		lincRNA	FALSE
ENSG00000274059	0.463337	-0.0323843	0.207827	-0.155823	0.876172	0.999965		rRNA	FALSE
ENSG00000124875	25.2525	0.0224259	0.143941	0.1558	0.876191	0.999965	CXCL6	protein_coding	TRUE
ENSG00000154065	45.7017	0.0101069	0.0648805	0.155777	0.876209	0.999965	ANKRD29	protein_coding	FALSE
ENSG00000250669	2.38757	-0.0255574	0.164069	-0.155772	0.876212	0.999965		processed_pseudogene	FALSE
ENSG00000225031	4.60869	-0.018838	0.12097	-0.155724	0.876251	0.999965	EIF4BP7	processed_pseudogene	FALSE
ENSG00000206741	0.143882	0.0289022	0.1856	0.155723	0.876251	0.999965		misc_RNA	FALSE
ENSG00000238075	1.31869	0.0271092	0.174091	0.155719	0.876255	0.999965	RPSAP32	processed_pseudogene	FALSE
ENSG00000275450	0.126713	-0.0292516	0.187968	-0.15562	0.876332	0.999965		lincRNA	FALSE
ENSG00000229108	1.88259	-0.0237373	0.152541	-0.155613	0.876338	0.999965	MEOX2-AS1	lincRNA	FALSE
ENSG00000173612	0.123529	0.0275595	0.177118	0.155599	0.876349	0.999965	GPRC6A	protein_coding	FALSE
ENSG00000254041	0.470005	-0.0313738	0.201643	-0.155591	0.876356	0.999965		antisense	FALSE
ENSG00000236053	0.253235	-0.032522	0.209032	-0.155584	0.876361	0.999965	LINC01067	lincRNA	FALSE
ENSG00000162604	568.211	-0.00369353	0.0237418	-0.155571	0.876371	0.999965	TM2D1	protein_coding	FALSE
ENSG00000228189	0.0598554	-0.0170926	0.109887	-0.155546	0.87639	0.999965		lincRNA	FALSE
ENSG00000231213	0.0784018	-0.0189556	0.121875	-0.155532	0.876402	0.999965	PLSCR5	protein_coding	FALSE
ENSG00000204071	0.572291	0.0321589	0.206786	0.155518	0.876413	0.999965	TCEAL6	protein_coding	FALSE
ENSG00000201671	0.076719	-0.0203841	0.131084	-0.155505	0.876423	0.999965	RNA5SP90	rRNA	FALSE
ENSG00000220831	0.0893452	-0.0212243	0.136506	-0.155483	0.876441	0.999965	NDUFA5P9	processed_pseudogene	FALSE
ENSG00000284195	0.100879	-0.0256154	0.16479	-0.155443	0.876472	0.999965	MIR6852	miRNA	FALSE
ENSG00000207363	1.16533	0.0264668	0.170284	0.155427	0.876485	0.999965		misc_RNA	FALSE
ENSG00000228364	0.118496	0.026517	0.170614	0.155421	0.87649	0.999965		processed_pseudogene	FALSE
ENSG00000225235	0.128602	0.0255242	0.16423	0.155417	0.876493	0.999965	INTS6L-AS1	antisense	FALSE
ENSG00000267446	1.82485	0.023602	0.151889	0.155389	0.876514	0.999965		lincRNA	FALSE
ENSG00000283538	0.0796361	0.0188586	0.121379	0.15537	0.87653	0.999965		lincRNA	FALSE
ENSG00000126351	263.556	0.0120552	0.077615	0.15532	0.876569	0.999965	THRA	protein_coding	FALSE
ENSG00000238523	4.55027	-0.0179608	0.115648	-0.155306	0.87658	0.999965	RNU7-107P	snRNA	FALSE
ENSG00000257137	0.161758	-0.0273025	0.175817	-0.155289	0.876594	0.999965	C12orf80	lincRNA	FALSE
ENSG00000186153	497.262	-0.00447204	0.0288021	-0.155268	0.87661	0.999965	WWOX	protein_coding	FALSE
ENSG00000279847	0.0958619	-0.0211366	0.136255	-0.155126	0.876722	0.999965	C8orf87	lincRNA	FALSE
ENSG00000271933	85.7494	-0.00762685	0.0491709	-0.155109	0.876735	0.999965		antisense	FALSE
ENSG00000251126	0.0837483	-0.021102	0.136092	-0.155057	0.876776	0.999965		antisense	FALSE
ENSG00000170948	0.140818	0.0264972	0.170899	0.155046	0.876785	0.999965	MBD3L1	protein_coding	FALSE
ENSG00000235583	0.0933566	-0.0211141	0.136197	-0.155026	0.876801	0.999965		unprocessed_pseudogene	FALSE
ENSG00000159337	0.224628	0.0292535	0.188714	0.155015	0.876809	0.999965	PLA2G4D	protein_coding	FALSE
ENSG00000087263	335.202	0.00535089	0.0345256	0.154983	0.876835	0.999965	OGFOD1	protein_coding	FALSE
ENSG00000225769	0.159978	0.0293896	0.189689	0.154936	0.876872	0.999965	CROCCP1	processed_pseudogene	FALSE
ENSG00000225920	93.8378	0.00816927	0.0527272	0.154935	0.876873	0.999965	RIMKLBP2	processed_pseudogene	FALSE
ENSG00000167580	0.10332	0.0174655	0.112739	0.154919	0.876885	0.999965	AQP2	protein_coding	FALSE
ENSG00000197021	166.287	0.00483345	0.0312046	0.154896	0.876904	0.999965	CXorf40B	protein_coding	FALSE
ENSG00000229846	0.236536	-0.0320142	0.206722	-0.154866	0.876927	0.999965		antisense	FALSE
ENSG00000171223	1870.15	-0.0151268	0.0976793	-0.154862	0.87693	0.999965	JUNB	protein_coding	FALSE
ENSG00000257480	0.955307	0.0276041	0.178249	0.154862	0.87693	0.999965	MRPL2P1	processed_pseudogene	FALSE
ENSG00000268078	0.0783708	-0.0217175	0.140261	-0.154836	0.87695	0.999965		lincRNA	FALSE
ENSG00000250908	0.0673981	-0.010303	0.0665644	-0.154782	0.876993	0.999965		antisense	FALSE
ENSG00000226032	0.0918352	-0.0236801	0.153028	-0.154744	0.877023	0.999965		lincRNA	FALSE
ENSG00000229209	0.0561385	-0.0169237	0.109387	-0.154713	0.877048	0.999965		lincRNA	FALSE
ENSG00000230437	0.846988	-0.0302683	0.195645	-0.15471	0.87705	0.999965		lincRNA	FALSE
ENSG00000175509	0.1217	0.0257927	0.166756	0.154673	0.877079	0.999965		processed_pseudogene	FALSE
ENSG00000206536	0.0918961	-0.0209977	0.135859	-0.154555	0.877172	0.999965	OR5K3	protein_coding	FALSE
ENSG00000235069	0.0550893	-0.0168714	0.109227	-0.154463	0.877245	0.999965		processed_pseudogene	FALSE
ENSG00000230324	0.345313	-0.0322945	0.209125	-0.154427	0.877273	0.999965	LINC01734	lincRNA	FALSE
ENSG00000249689	0.0687173	-0.0201116	0.130274	-0.15438	0.87731	0.999965		processed_pseudogene	FALSE
ENSG00000120832	368.37	-0.00725896	0.0470243	-0.154366	0.877321	0.999965	MTERF2	protein_coding	FALSE
ENSG00000261653	0.140176	-0.0281446	0.18248	-0.154234	0.877425	0.999965		lincRNA	FALSE
ENSG00000256783	0.0421174	-0.0148486	0.09628	-0.154223	0.877434	0.999965		lincRNA	FALSE
ENSG00000252612	0.806722	0.0281161	0.182336	0.154199	0.877453	0.999965		misc_RNA	FALSE
ENSG00000261745	0.110521	-0.024307	0.157683	-0.15415	0.877491	0.999965		sense_overlapping	FALSE
ENSG00000249993	0.213514	0.0306385	0.198765	0.154144	0.877496	0.999965	BFSP2-AS1	antisense	FALSE
ENSG00000249166	0.045216	-0.0157605	0.102265	-0.154114	0.877519	0.999965		lincRNA	FALSE
ENSG00000236125	0.127713	-0.0242147	0.157164	-0.154072	0.877553	0.999965	USP17L4	protein_coding	FALSE
ENSG00000201129	0.335696	-0.0318674	0.206923	-0.154006	0.877605	0.999965	SNORA58B	snoRNA	FALSE
ENSG00000233732	0.0442452	-0.0157182	0.102075	-0.153986	0.877621	0.999965	IGHV3OR16-10	IG_V_gene	FALSE
ENSG00000201869	0.117674	-0.0263066	0.170849	-0.153976	0.877629	0.999965	RNU6-294P	snRNA	FALSE
ENSG00000228687	0.160922	0.0298096	0.193652	0.153934	0.877662	0.999965		unprocessed_pseudogene	FALSE
ENSG00000215102	0.0798876	-0.0240508	0.156331	-0.153845	0.877732	0.999965	TERF1P4	processed_pseudogene	FALSE
ENSG00000197324	666.847	-0.0201657	0.131144	-0.153768	0.877793	0.999965	LRP10	protein_coding	FALSE
ENSG00000249352	19.7935	0.0110474	0.0718477	0.153762	0.877798	0.999965	LINC02198	lincRNA	FALSE
ENSG00000259137	0.387606	-0.0316401	0.205806	-0.153737	0.877817	0.999965		processed_pseudogene	FALSE
ENSG00000185594	0.692475	-0.0312808	0.203493	-0.153719	0.877831	0.999965	SPATA8	protein_coding	FALSE
ENSG00000214391	2.23512	0.0243194	0.158238	0.153689	0.877855	0.999965	TUBAP2	processed_pseudogene	FALSE
ENSG00000263343	0.0998398	-0.0222894	0.145051	-0.153666	0.877873	0.999965		processed_pseudogene	FALSE
ENSG00000268144	0.474072	-0.0304936	0.198472	-0.153642	0.877892	0.999965	NIFKP6	processed_pseudogene	FALSE
ENSG00000243064	4.4508	0.0319909	0.208311	0.153572	0.877947	0.999965	ABCC13	transcribed_unprocessed_pseudogene	FALSE
ENSG00000238038	0.267659	0.0320929	0.209067	0.153505	0.878	0.999965	ATP6V0E1P3	processed_pseudogene	FALSE
ENSG00000115421	350.8	0.00474933	0.0309449	0.153477	0.878022	0.999965	PAPOLG	protein_coding	FALSE
ENSG00000200537	4.96305	-0.0207932	0.135493	-0.153463	0.878033	0.999965	RNY4P6	misc_RNA	FALSE
ENSG00000236477	0.0619657	-0.0198796	0.129541	-0.153463	0.878034	0.999965	RPS24P1	processed_pseudogene	FALSE
ENSG00000201788	0.0509013	-0.0166417	0.108551	-0.153308	0.878156	0.999965		misc_RNA	FALSE
ENSG00000221836	1.57078	-0.026966	0.175918	-0.153288	0.878172	0.999965	OR2A5	protein_coding	FALSE
ENSG00000234844	0.127061	-0.026404	0.172254	-0.153285	0.878174	0.999965	CDC42P2	processed_pseudogene	FALSE
ENSG00000261025	0.11606	0.0165498	0.107972	0.153278	0.878179	0.999965		lincRNA	FALSE
ENSG00000228482	0.265122	0.0318543	0.207821	0.153277	0.87818	0.999965	LINC01713	lincRNA	FALSE
ENSG00000267535	0.10602	-0.0215275	0.140516	-0.153203	0.878238	0.999965	LINC00868	lincRNA	FALSE
ENSG00000238987	0.141185	-0.0274491	0.179193	-0.153182	0.878255	0.999965	RNU7-133P	snRNA	FALSE
ENSG00000227779	0.0653786	-0.0184339	0.120349	-0.15317	0.878264	0.999965		processed_pseudogene	FALSE
ENSG00000070748	0.114073	0.0165195	0.107854	0.153165	0.878268	0.999965	CHAT	protein_coding	FALSE
ENSG00000172799	0.343128	-0.0317217	0.207144	-0.153139	0.878289	0.999965	ZBTB8OSP2	processed_pseudogene	FALSE
ENSG00000234629	0.297357	0.0319963	0.208974	0.153112	0.87831	0.999965	WDR82P1	processed_pseudogene	FALSE
ENSG00000260484	0.171252	-0.0263102	0.171913	-0.153044	0.878364	0.999965		lincRNA	FALSE
ENSG00000223306	0.0499267	-0.0165847	0.108385	-0.153016	0.878386	0.999965	RNU6-1304P	snRNA	FALSE
ENSG00000143429	8.54379	-0.0167814	0.109676	-0.153009	0.878391	0.999965		transcribed_unprocessed_pseudogene	FALSE
ENSG00000270872	2.47556	0.0224216	0.146751	0.152787	0.878566	0.999965	SRGAP2D	unprocessed_pseudogene	FALSE
ENSG00000015568	0.202714	-0.0306492	0.200658	-0.152744	0.8786	0.999965	RGPD5	protein_coding	FALSE
ENSG00000112333	0.497053	-0.0318823	0.208742	-0.152735	0.878607	0.999965	NR2E1	protein_coding	FALSE
ENSG00000214602	0.738698	-0.0296425	0.19409	-0.152725	0.878615	0.999965	CTBP2P5	processed_pseudogene	FALSE
ENSG00000227350	0.100702	-0.0251413	0.164643	-0.152702	0.878633	0.999965		processed_pseudogene	FALSE
ENSG00000255213	0.100486	0.0255601	0.167433	0.152658	0.878668	0.999965	NPM1P35	processed_pseudogene	FALSE
ENSG00000243489	0.136954	0.0237719	0.155766	0.152613	0.878704	0.999965	KRTAP10-11	protein_coding	FALSE
ENSG00000280309	0.117931	0.00885624	0.0580354	0.152601	0.878713	0.999965		TEC	FALSE
ENSG00000256069	71.7498	0.0133249	0.0873366	0.15257	0.878738	0.999965	A2MP1	transcribed_unprocessed_pseudogene	FALSE
ENSG00000255562	0.246539	-0.0316034	0.207257	-0.152484	0.878805	0.999965	UNC93B6	transcribed_processed_pseudogene	FALSE
ENSG00000236528	2.51313	0.0199888	0.131089	0.152483	0.878806	0.999965		antisense	FALSE
ENSG00000200390	0.102582	-0.0250273	0.164146	-0.15247	0.878816	0.999965		misc_RNA	FALSE
ENSG00000259731	1.08256	-0.0281243	0.184477	-0.152454	0.878829	0.999965		lincRNA	FALSE
ENSG00000200408	0.0969809	-0.0250807	0.164538	-0.152431	0.878847	0.999965	RNA5SP74	rRNA	FALSE
ENSG00000237314	0.23002	-0.0311811	0.204611	-0.152392	0.878878	0.999965	RPL12P39	processed_pseudogene	FALSE
ENSG00000204978	0.189164	-0.028877	0.189535	-0.152358	0.878905	0.999965	ERICH4	protein_coding	FALSE
ENSG00000255132	0.0539688	-0.0149638	0.0982215	-0.152347	0.878913	0.999965		lincRNA	FALSE
ENSG00000161618	356.122	0.00812057	0.0533184	0.152303	0.878948	0.999965	ALDH16A1	protein_coding	FALSE
ENSG00000101868	420.256	-0.00528405	0.0347415	-0.152096	0.879111	0.999965	POLA1	protein_coding	FALSE
ENSG00000274198	0.210508	-0.0316598	0.208228	-0.152044	0.879152	0.999965		lincRNA	FALSE
ENSG00000240613	0.0964889	-0.0249954	0.164412	-0.15203	0.879164	0.999965	RN7SL98P	misc_RNA	FALSE
ENSG00000225752	41.589	0.0100125	0.0658738	0.151995	0.879191	0.999965		antisense	FALSE
ENSG00000254775	0.0923296	-0.024964	0.164245	-0.151992	0.879193	0.999965		lincRNA	FALSE
ENSG00000107105	1.15671	-0.0279129	0.183661	-0.15198	0.879203	0.999965	ELAVL2	protein_coding	FALSE
ENSG00000253711	0.148222	0.0275554	0.181324	0.151968	0.879212	0.999965		antisense	FALSE
ENSG00000241134	0.120606	0.0259715	0.170919	0.151952	0.879225	0.999965	BET1P1	processed_pseudogene	FALSE
ENSG00000213240	0.137414	-0.0227112	0.149509	-0.151905	0.879262	0.999965		protein_coding	FALSE
ENSG00000282041	0.16332	-0.0283374	0.186576	-0.151881	0.879281	0.999965		lincRNA	FALSE
ENSG00000207356	0.0888804	-0.0206775	0.136217	-0.151799	0.879345	0.999965		misc_RNA	FALSE
ENSG00000225457	0.20099	-0.0310977	0.204863	-0.151797	0.879347	0.999965		processed_transcript	FALSE
ENSG00000223330	0.0499876	-0.0139898	0.092197	-0.151738	0.879393	0.999965	RNU6-1052P	snRNA	FALSE
ENSG00000227917	0.0730977	0.0168614	0.11117	0.151672	0.879446	0.999965		lincRNA	FALSE
ENSG00000152936	0.268989	0.0317148	0.209116	0.151661	0.879454	0.999965	LMNTD1	protein_coding	FALSE
ENSG00000225637	0.399953	0.0315342	0.208097	0.151536	0.879553	0.999965		lincRNA	FALSE
ENSG00000221043	0.135218	-0.0269749	0.178056	-0.151497	0.879584	0.999965		snoRNA	FALSE
ENSG00000252103	0.220647	-0.0312335	0.206206	-0.151467	0.879607	0.999965	RNU6-917P	snRNA	FALSE
ENSG00000263558	3.5446	-0.0166644	0.11004	-0.151439	0.879629	0.999965	RN7SL716P	misc_RNA	FALSE
ENSG00000224132	0.190046	-0.0304922	0.201482	-0.151339	0.879708	0.999965		lincRNA	FALSE
ENSG00000236191	0.06609	-0.0174004	0.115022	-0.151279	0.879755	0.999965		processed_pseudogene	FALSE
ENSG00000233409	0.180508	0.0306979	0.202941	0.151265	0.879767	0.999965	FANK1-AS1	antisense	FALSE
ENSG00000177275	0.0807773	-0.0224187	0.148217	-0.151256	0.879774	0.999965	OR2AJ1	protein_coding	FALSE
ENSG00000254002	0.0591516	-0.017369	0.114848	-0.151234	0.879791	0.999965		lincRNA	FALSE
ENSG00000279985	33.7398	-0.00990467	0.0654938	-0.151231	0.879794	0.999965		TEC	FALSE
ENSG00000204949	34.4886	0.0257847	0.170505	0.151226	0.879798	0.999965	FAM83A-AS1	antisense	FALSE
ENSG00000101890	0.591113	0.0311071	0.205939	0.15105	0.879936	0.999965	GUCY2F	protein_coding	FALSE
ENSG00000218357	0.749689	-0.0293043	0.19426	-0.150851	0.880094	0.999965	LINC01644	lincRNA	FALSE
ENSG00000235462	1.15297	-0.0277781	0.184146	-0.150848	0.880095	0.999965	TAB3P1	transcribed_unprocessed_pseudogene	FALSE
ENSG00000100065	460.827	-0.0100712	0.0667808	-0.15081	0.880126	0.999965	CARD10	protein_coding	FALSE
ENSG00000249074	1.43777	0.0245138	0.162551	0.150806	0.880129	0.999965	NDUFB2P1	processed_pseudogene	FALSE
ENSG00000124233	0.11052	0.0198566	0.131672	0.150804	0.88013	0.999965	SEMG1	protein_coding	TRUE
ENSG00000273167	0.135734	-0.0267247	0.177252	-0.150773	0.880155	0.999965		protein_coding	FALSE
ENSG00000188873	0.734002	0.0300632	0.199398	0.15077	0.880157	0.999965		processed_pseudogene	FALSE
ENSG00000170820	2.31197	-0.0246508	0.163519	-0.150752	0.880171	0.999965	FSHR	protein_coding	FALSE
ENSG00000226132	0.912448	-0.0299137	0.198443	-0.150742	0.880179	0.999965	RPS3AP46	processed_pseudogene	FALSE
ENSG00000271159	0.618479	-0.0304851	0.202265	-0.150719	0.880198	0.999965	HINT1P2	processed_pseudogene	FALSE
ENSG00000256683	204.455	0.00569531	0.0377992	0.150673	0.880234	0.999965	ZNF350	protein_coding	FALSE
ENSG00000198738	0.0933979	-0.0224557	0.149057	-0.150652	0.88025	0.999965	SMIM11P1	processed_pseudogene	FALSE
ENSG00000254350	0.153268	-0.0296804	0.197124	-0.150567	0.880317	0.999965		lincRNA	FALSE
ENSG00000248869	0.230689	-0.0308518	0.20493	-0.150548	0.880332	0.999965		lincRNA	FALSE
ENSG00000081189	878.99	-0.00665945	0.0442361	-0.150543	0.880336	0.999965	MEF2C	protein_coding	FALSE
ENSG00000196472	50.8443	0.0132313	0.0879532	0.150436	0.880421	0.999965		transcribed_unprocessed_pseudogene	FALSE
ENSG00000102837	6.26194	0.0267307	0.177737	0.150394	0.880453	0.999965	OLFM4	protein_coding	TRUE
ENSG00000253897	0.0939995	0.0198668	0.132099	0.150393	0.880455	0.999965		unprocessed_pseudogene	FALSE
ENSG00000241280	1.22035	-0.0263951	0.175515	-0.150386	0.88046	0.999965		lincRNA	FALSE
ENSG00000283355	10.9871	-0.0127369	0.0847279	-0.150327	0.880507	0.999965		TEC	FALSE
ENSG00000253092	1.91039	-0.02125	0.14139	-0.150294	0.880533	0.999965		snoRNA	FALSE
ENSG00000129221	0.340016	0.0310662	0.206711	0.150288	0.880538	0.999965	AIPL1	protein_coding	FALSE
ENSG00000217408	0.981023	-0.0277057	0.184384	-0.150261	0.880559	0.999965	PRELID1P2	processed_pseudogene	FALSE
ENSG00000199986	0.125866	0.0274144	0.182448	0.150259	0.88056	0.999965	RNU6-486P	snRNA	FALSE
ENSG00000282872	0.0921907	0.0190656	0.126911	0.150228	0.880585	0.999965	C1orf232	protein_coding	FALSE
ENSG00000243469	0.130525	0.0266428	0.17736	0.150219	0.880592	0.999965	RPL7P51	processed_pseudogene	FALSE
ENSG00000199636	0.910593	0.0267296	0.177953	0.150206	0.880602	0.999965		misc_RNA	FALSE
ENSG00000277408	1.63877	0.0234432	0.156153	0.15013	0.880662	0.999965		processed_pseudogene	FALSE
ENSG00000236562	0.188856	0.0292634	0.194977	0.150086	0.880697	0.999965		processed_pseudogene	FALSE
ENSG00000273566	0.254232	0.0313648	0.209122	0.149983	0.880778	0.999965		misc_RNA	FALSE
ENSG00000222743	5.83478	0.0149445	0.099687	0.149915	0.880832	0.999965	RNU6-1190P	snRNA	FALSE
ENSG00000258828	0.113817	-0.025221	0.168262	-0.149891	0.88085	0.999965	KRT8P2	processed_pseudogene	FALSE
ENSG00000242922	0.399206	-0.0307083	0.20491	-0.149862	0.880873	0.999965	RPL21P104	processed_pseudogene	FALSE
ENSG00000217769	0.0633848	0.016484	0.11002	0.149828	0.880901	0.999965		processed_pseudogene	FALSE
ENSG00000222452	0.147629	-0.0300383	0.200551	-0.149779	0.880939	0.999965	RN7SKP59	misc_RNA	FALSE
ENSG00000232542	25.8048	0.00977668	0.0652886	0.149745	0.880965	0.999965	DPYD-IT1	sense_intronic	FALSE
ENSG00000215480	0.0633292	-0.0164852	0.110098	-0.149732	0.880976	0.999965	OR7E37P	unprocessed_pseudogene	FALSE
ENSG00000262081	0.173544	0.0272253	0.181853	0.149711	0.880993	0.999965		unprocessed_pseudogene	FALSE
ENSG00000224035	0.272385	-0.0305164	0.203845	-0.149704	0.880998	0.999965	SFPQP1	processed_pseudogene	FALSE
ENSG00000264249	0.124303	0.0260163	0.17388	0.149622	0.881063	0.999965	MIR3912	miRNA	FALSE
ENSG00000236240	2.46062	-0.0226413	0.151361	-0.149585	0.881092	0.999965	GPC5-IT1	sense_intronic	FALSE
ENSG00000273648	0.132645	0.0240264	0.160638	0.149569	0.881105	0.999965	MIR8065	miRNA	FALSE
ENSG00000234068	0.234193	0.0312554	0.208988	0.149556	0.881115	0.999965	PAGE2	protein_coding	FALSE
ENSG00000218772	1.27567	0.0284491	0.190242	0.149541	0.881127	0.999965	FAM8A6P	processed_pseudogene	FALSE
ENSG00000188060	41.6087	0.0131953	0.0882421	0.149536	0.881131	0.999965	RAB42	protein_coding	FALSE
ENSG00000222281	0.0950415	0.0182538	0.122103	0.149495	0.881163	0.999965	RN7SKP111	misc_RNA	FALSE
ENSG00000111817	1175.68	0.00538455	0.0360386	0.149411	0.881229	0.999965	DSE	protein_coding	FALSE
ENSG00000250896	1.13297	0.025915	0.173483	0.14938	0.881253	0.999965	RNPS1P1	processed_pseudogene	FALSE
ENSG00000176318	0.115288	0.0270068	0.180801	0.149374	0.881259	0.999965	FOXN3P1	processed_pseudogene	FALSE
ENSG00000259531	15.4708	0.013843	0.0926797	0.149364	0.881266	0.999965		processed_pseudogene	FALSE
ENSG00000234028	33.693	0.00947496	0.0634489	0.149332	0.881292	0.999965		antisense	FALSE
ENSG00000225919	0.078889	0.0188757	0.126462	0.14926	0.881348	0.999965	LINC01745	lincRNA	FALSE
ENSG00000224000	0.408429	-0.0308223	0.206671	-0.149137	0.881446	0.999965		lincRNA	FALSE
ENSG00000129910	25.8087	0.0239802	0.160798	0.149133	0.881449	0.999965	CDH15	protein_coding	FALSE
ENSG00000259839	0.116279	-0.0241407	0.161929	-0.149083	0.881488	0.999965		lincRNA	FALSE
ENSG00000230065	1.29502	-0.0261483	0.175446	-0.149039	0.881523	0.999965		antisense	FALSE
ENSG00000236105	0.0799242	-0.0221776	0.148807	-0.149036	0.881525	0.999965	PRELID3BP10	processed_pseudogene	FALSE
ENSG00000235653	0.132026	0.0262511	0.176225	0.148964	0.881582	0.999965		processed_pseudogene	FALSE
ENSG00000279960	0.162919	-0.0274452	0.184303	-0.148913	0.881622	0.999965		TEC	FALSE
ENSG00000198003	5.63812	0.0150825	0.101297	0.148894	0.881637	0.999965	CCDC151	protein_coding	FALSE
ENSG00000249229	0.044795	-0.0152388	0.10235	-0.148889	0.881641	0.999965	NAMPTP2	processed_pseudogene	FALSE
ENSG00000225644	0.0912162	-0.0221621	0.148921	-0.148818	0.881697	0.999965	RPL35AP4	processed_pseudogene	FALSE
ENSG00000257114	1.24388	-0.0249922	0.167942	-0.148815	0.8817	0.999965	LINC02450	lincRNA	FALSE
ENSG00000167543	726.435	0.00681547	0.0458003	0.148808	0.881705	0.999965	TP53I13	protein_coding	FALSE
ENSG00000083622	2.17374	0.0238434	0.160288	0.148754	0.881748	0.999965		antisense	FALSE
ENSG00000271148	0.236164	0.0303423	0.204133	0.14864	0.881838	0.999965		lincRNA	FALSE
ENSG00000235415	0.196195	-0.0281364	0.189315	-0.148622	0.881852	0.999965		lincRNA	FALSE
ENSG00000196468	0.193426	-0.0303726	0.204401	-0.148593	0.881875	0.999965	FGF16	protein_coding	TRUE
ENSG00000229391	173.581	0.0206723	0.139159	0.148551	0.881908	0.999965	HLA-DRB6	transcribed_unprocessed_pseudogene	FALSE
ENSG00000147168	62.5195	-0.00916059	0.061688	-0.148499	0.881949	0.999965	IL2RG	protein_coding	FALSE
ENSG00000180481	18.3626	0.0128476	0.0865194	0.148494	0.881953	0.999965	GLIPR1L2	protein_coding	FALSE
ENSG00000274310	0.125177	0.0258323	0.17398	0.148478	0.881965	0.999965		unprocessed_pseudogene	FALSE
ENSG00000250972	0.0474048	-0.0167816	0.113042	-0.148455	0.881984	0.999965	CKS1BP5	processed_pseudogene	FALSE
ENSG00000136379	59.2599	-0.0090614	0.0610398	-0.148451	0.881987	0.999965	ABHD17C	protein_coding	FALSE
ENSG00000256757	0.137109	-0.0257931	0.173869	-0.148348	0.882068	0.999965		antisense	FALSE
ENSG00000267533	0.28435	-0.0310246	0.209137	-0.148346	0.88207	0.999965		processed_pseudogene	FALSE
ENSG00000283242	0.257501	-0.030943	0.208604	-0.148334	0.882079	0.999965	MIR384	miRNA	FALSE
ENSG00000212933	0.0745167	-0.0193611	0.130533	-0.148324	0.882087	0.999965	KRTAP12-4	protein_coding	FALSE
ENSG00000259353	4.06493	0.0187491	0.126419	0.148309	0.882099	0.999965		antisense	FALSE
ENSG00000248457	0.624777	0.0299903	0.202238	0.148292	0.882112	0.999965	LINC02220	lincRNA	FALSE
ENSG00000212597	1.75933	0.0220663	0.148854	0.148241	0.882153	0.999965	RNU6-876P	snRNA	FALSE
ENSG00000218180	0.0643762	-0.0185366	0.125056	-0.148227	0.882164	0.999965	SLC25A5P7	processed_pseudogene	FALSE
ENSG00000259708	0.117867	-0.0220112	0.148536	-0.148188	0.882195	0.999965		antisense	FALSE
ENSG00000242318	6.21029	0.0162847	0.109894	0.148185	0.882197	0.999965		processed_pseudogene	FALSE
ENSG00000278978	15.3969	0.0096509	0.065135	0.148168	0.882211	0.999965		TEC	FALSE
ENSG00000124508	112.955	0.0113991	0.076988	0.148064	0.882293	0.999965	BTN2A2	protein_coding	FALSE
ENSG00000196104	26.3317	0.0208799	0.141053	0.148029	0.88232	0.999965	SPOCK3	protein_coding	TRUE
ENSG00000231566	1.41342	-0.024938	0.168474	-0.148023	0.882325	0.999965		lincRNA	FALSE
ENSG00000120820	84.1899	-0.0105486	0.0712783	-0.147992	0.882349	0.999965	GLT8D2	protein_coding	FALSE
ENSG00000207627	5.44666	-0.0142168	0.0960997	-0.147938	0.882392	0.999965	MIR581	miRNA	FALSE
ENSG00000252688	2.02001	0.0204375	0.138168	0.147918	0.882408	0.999965	RNU6-579P	snRNA	FALSE
ENSG00000212695	5.09446	-0.0155226	0.104995	-0.147841	0.882468	0.999965		processed_pseudogene	FALSE
ENSG00000283657	0.571486	-0.0295742	0.200072	-0.147818	0.882487	0.999965		unprocessed_pseudogene	FALSE
ENSG00000248461	0.139007	0.0244013	0.165192	0.147715	0.882568	0.999965	LINC02119	lincRNA	FALSE
ENSG00000206599	0.103504	0.0248123	0.167975	0.147714	0.882568	0.999965	RNU6-841P	snRNA	FALSE
ENSG00000282199	0.106073	-0.0243071	0.164588	-0.147685	0.882591	0.999965		processed_transcript	FALSE
ENSG00000163060	1.0975	0.0296859	0.201014	0.14768	0.882595	0.999965	TEKT4	protein_coding	FALSE
ENSG00000269256	7.76064	-0.0141965	0.0961362	-0.14767	0.882603	0.999965		antisense	FALSE
ENSG00000273860	0.18684	0.0289227	0.195881	0.147655	0.882615	0.999965		processed_pseudogene	FALSE
ENSG00000222042	0.107154	-0.0220033	0.149076	-0.147598	0.88266	0.999965		lincRNA	FALSE
ENSG00000224347	0.0708584	-0.0185408	0.12575	-0.147441	0.882784	0.999965	SCEL-AS1	antisense	FALSE
ENSG00000230951	0.161433	-0.0263864	0.179043	-0.147375	0.882836	0.999965	GPS2P2	processed_pseudogene	FALSE
ENSG00000270442	0.187922	-0.0286661	0.19453	-0.147361	0.882847	0.999965		processed_pseudogene	FALSE
ENSG00000274267	82.8	0.0165381	0.112289	0.147281	0.882911	0.999965	HIST1H3B	protein_coding	FALSE
ENSG00000224419	0.063515	-0.0191372	0.129944	-0.147273	0.882917	0.999965	KRT18P27	processed_pseudogene	FALSE
ENSG00000271220	0.11043	-0.0207237	0.140717	-0.147272	0.882917	0.999965		transcribed_processed_pseudogene	FALSE
ENSG00000237024	0.0962794	-0.0225131	0.152871	-0.147269	0.88292	0.999965	RPL21P33	processed_pseudogene	FALSE
ENSG00000267144	0.127975	-0.0247449	0.168065	-0.147234	0.882947	0.999965		lincRNA	FALSE
ENSG00000252990	0.164671	0.0286103	0.194325	0.147229	0.882951	0.999965	RNU1-54P	snRNA	FALSE
ENSG00000097046	54.9701	0.0175878	0.119471	0.147214	0.882963	0.999965	CDC7	protein_coding	FALSE
ENSG00000228952	1.11779	-0.0286867	0.194886	-0.147197	0.882976	0.999965	LINC02041	lincRNA	FALSE
ENSG00000211795	1.66306	0.0234257	0.159156	0.147187	0.882985	0.999965	TRAV8-6	TR_V_gene	FALSE
ENSG00000244372	0.0485311	-0.0159334	0.108287	-0.14714	0.883021	0.999965	RN7SL423P	misc_RNA	FALSE
ENSG00000224141	0.276948	-0.0300178	0.204028	-0.147125	0.883033	0.999965	MIR548XHG	lincRNA	FALSE
ENSG00000224334	0.132672	-0.0260555	0.177099	-0.147124	0.883034	0.999965		processed_pseudogene	FALSE
ENSG00000283219	0.0750951	-0.0191881	0.130456	-0.147085	0.883065	0.999965		unprocessed_pseudogene	FALSE
ENSG00000213174	0.15902	-0.0293746	0.199733	-0.147069	0.883078	0.999965		processed_pseudogene	FALSE
ENSG00000134748	537.114	0.0045659	0.0310504	0.147048	0.883094	0.999965	PRPF38A	protein_coding	FALSE
ENSG00000231649	0.0883837	0.0164346	0.11178	0.147026	0.883111	0.999965	SPATA31B1P	unprocessed_pseudogene	FALSE
ENSG00000196115	0.0539906	-0.0128052	0.0870986	-0.147019	0.883117	0.999965	ADAM5	transcribed_unitary_pseudogene	FALSE
ENSG00000278029	54.9006	0.0116266	0.0790839	0.147017	0.883119	0.999965		lincRNA	FALSE
ENSG00000139218	3657.55	0.00606147	0.0412525	0.146936	0.883183	0.999965	SCAF11	protein_coding	FALSE
ENSG00000251018	0.258348	0.0307042	0.20903	0.146889	0.883219	0.999965	HMMR-AS1	antisense	FALSE
ENSG00000150773	11.3242	0.0100652	0.0685551	0.146818	0.883275	0.999965	PIH1D2	protein_coding	FALSE
ENSG00000237589	0.137056	0.0255869	0.174332	0.146772	0.883312	0.999965	HMGN1P32	processed_pseudogene	FALSE
ENSG00000265456	0.191817	0.0284239	0.193682	0.146755	0.883325	0.999965	MIR3672	miRNA	FALSE
ENSG00000249944	0.141619	0.027515	0.187497	0.146749	0.88333	0.999965		processed_pseudogene	FALSE
ENSG00000254675	0.9886	-0.0267342	0.1822	-0.14673	0.883345	0.999965		antisense	FALSE
ENSG00000212900	0.0631016	-0.0176467	0.120298	-0.146692	0.883375	0.999965	KRTAP3-2	protein_coding	FALSE
ENSG00000239718	0.0748457	-0.0198662	0.135479	-0.146637	0.883418	0.999965	HLTF-AS1	antisense	FALSE
ENSG00000230257	1.80574	0.0220084	0.150092	0.146632	0.883422	0.999965	NFE4	protein_coding	FALSE
ENSG00000258331	0.0736185	-0.0198475	0.135362	-0.146625	0.883428	0.999965	LINC02461	lincRNA	FALSE
ENSG00000167755	0.20629	0.0295537	0.201585	0.146606	0.883443	0.999965	KLK6	protein_coding	TRUE
ENSG00000168646	57.844	-0.0107416	0.073332	-0.146479	0.883543	0.999965	AXIN2	protein_coding	FALSE
ENSG00000149651	0.236485	-0.0306351	0.209165	-0.146464	0.883555	0.999965	SPINT4	protein_coding	TRUE
ENSG00000214380	2.81502	0.0216663	0.147936	0.146458	0.88356	0.999965		processed_pseudogene	FALSE
ENSG00000143344	772.664	0.00574131	0.0392075	0.146434	0.883579	0.999965	RGL1	protein_coding	FALSE
ENSG00000251149	0.778251	-0.0280742	0.191772	-0.146393	0.883611	0.999965	MTND5P5	processed_pseudogene	FALSE
ENSG00000218109	0.184428	0.0289378	0.197693	0.146377	0.883624	0.999965	KIRREL3-AS3	antisense	FALSE
ENSG00000264638	0.17329	-0.0280298	0.191528	-0.146348	0.883647	0.999965	MIR3152	miRNA	FALSE
ENSG00000253314	0.0757748	0.0147536	0.10083	0.146322	0.883667	0.999965	LINC00293	lincRNA	FALSE
ENSG00000229865	0.0896102	0.0206295	0.141045	0.146262	0.883715	0.999965	RPL31P54	processed_pseudogene	FALSE
ENSG00000242206	0.0551761	-0.0166784	0.114056	-0.14623	0.88374	0.999965		processed_pseudogene	FALSE
ENSG00000136048	204.902	-0.00789029	0.0539659	-0.146209	0.883757	0.999965	DRAM1	protein_coding	FALSE
ENSG00000214263	0.104236	0.0233984	0.160083	0.146164	0.883792	0.999965	RPSAP53	processed_pseudogene	FALSE
ENSG00000257761	0.588798	-0.0289879	0.198354	-0.146142	0.883809	0.999965		antisense	FALSE
ENSG00000177553	0.143152	-0.0262154	0.179404	-0.146125	0.883823	0.999965		antisense	FALSE
ENSG00000224999	0.146881	-0.0266362	0.182361	-0.146063	0.883872	0.999965	VTA1P1	processed_pseudogene	FALSE
ENSG00000229599	0.0782677	0.0191197	0.130907	0.146055	0.883878	0.999965	LINC00411	lincRNA	FALSE
ENSG00000236741	0.108039	-0.0263446	0.180412	-0.146024	0.883902	0.999965		processed_pseudogene	FALSE
ENSG00000221275	0.148534	-0.0255111	0.174755	-0.145982	0.883936	0.999965	MIR548I2	miRNA	FALSE
ENSG00000230404	1.82596	-0.0225415	0.154414	-0.145981	0.883936	0.999965		lincRNA	FALSE
ENSG00000213182	0.0958007	0.0205442	0.140838	0.145871	0.884023	0.999965	OR10D5P	unprocessed_pseudogene	FALSE
ENSG00000264729	0.0886137	-0.020515	0.140655	-0.145853	0.884037	0.999965		lincRNA	FALSE
ENSG00000200897	0.152722	-0.0254921	0.174783	-0.14585	0.88404	0.999965		snoRNA	FALSE
ENSG00000224458	0.445892	-0.030442	0.20877	-0.145816	0.884067	0.999965	GUSBP6	transcribed_unprocessed_pseudogene	FALSE
ENSG00000265936	0.0870256	-0.0210562	0.144463	-0.145755	0.884115	0.999965		processed_pseudogene	FALSE
ENSG00000237065	64.0731	0.01589	0.109037	0.145731	0.884134	0.999965	NANOGP4	transcribed_processed_pseudogene	FALSE
ENSG00000251099	0.278322	0.0303332	0.208205	0.145689	0.884167	0.999965		processed_pseudogene	FALSE
ENSG00000264119	0.0764981	-0.0162364	0.111459	-0.145671	0.884181	0.999965	MIR4795	miRNA	FALSE
ENSG00000242841	0.190482	0.0283653	0.194729	0.145665	0.884186	0.999965	KRT8P35	processed_pseudogene	FALSE
ENSG00000257179	0.136314	0.0238555	0.163792	0.145645	0.884202	0.999965	HMGN2P6	processed_pseudogene	FALSE
ENSG00000204118	1.09614	0.0252003	0.173029	0.145642	0.884204	0.999965	NAP1L6	protein_coding	FALSE
ENSG00000280191	0.182905	0.0272919	0.187426	0.145614	0.884226	0.999965	LINC01669	lincRNA	FALSE
ENSG00000258909	0.221649	0.0275566	0.189286	0.145582	0.884251	0.999965		lincRNA	FALSE
ENSG00000244734	999.022	0.0283153	0.194528	0.14556	0.884269	0.999965	HBB	protein_coding	FALSE
ENSG00000188573	5.62384	0.0217124	0.149174	0.145551	0.884276	0.999965	FBLL1	protein_coding	FALSE
ENSG00000132801	70.8398	-0.0106322	0.0730555	-0.145536	0.884288	0.999965	ZSWIM3	protein_coding	FALSE
ENSG00000207438	1.96341	-0.0222968	0.153205	-0.145536	0.884288	0.999965		misc_RNA	FALSE
ENSG00000237730	0.261141	0.0304128	0.209028	0.145496	0.884319	0.999965		processed_pseudogene	FALSE
ENSG00000230165	0.0673777	0.019601	0.13476	0.145451	0.884354	0.999965	AURKAPS2	processed_pseudogene	FALSE
ENSG00000207237	0.190985	-0.0293314	0.201732	-0.145397	0.884397	0.999965	RNU6-110P	snRNA	FALSE
ENSG00000238882	3.52871	0.0189073	0.130171	0.14525	0.884514	0.999965	RNU6-329P	snRNA	FALSE
ENSG00000275945	0.089473	0.0163029	0.112248	0.14524	0.884522	0.999965	EIF3FP1	processed_pseudogene	FALSE
ENSG00000270588	0.107805	-0.0252504	0.173884	-0.145214	0.884542	0.999965		processed_pseudogene	FALSE
ENSG00000283675	0.133606	-0.0252686	0.174046	-0.145183	0.884566	0.999965		snoRNA	FALSE
ENSG00000227308	0.457874	-0.0298502	0.205615	-0.145175	0.884573	0.999965		lincRNA	FALSE
ENSG00000229520	0.110672	-0.0248214	0.171048	-0.145114	0.884621	0.999965	LINC00404	lincRNA	FALSE
ENSG00000251546	0.0811354	-0.0221245	0.152496	-0.145082	0.884646	0.999965	IGKV1D-39	IG_V_gene	FALSE
ENSG00000253122	0.0525552	-0.0150081	0.103467	-0.145052	0.88467	0.999965		lincRNA	FALSE
ENSG00000252383	4.50814	0.0163783	0.112941	0.145016	0.884698	0.999965	RNU6-314P	snRNA	FALSE
ENSG00000235131	0.0957937	-0.0203689	0.140493	-0.144981	0.884726	0.999965		antisense	FALSE
ENSG00000252643	3.50572	-0.0187843	0.129567	-0.144978	0.884729	0.999965	RNU6-1136P	snRNA	FALSE
ENSG00000230626	0.613415	-0.0291408	0.201032	-0.144956	0.884746	0.999965		protein_coding	FALSE
ENSG00000255500	0.479007	0.0296071	0.204253	0.144953	0.884748	0.999965		processed_pseudogene	FALSE
ENSG00000261305	6.46051	0.0137031	0.0945419	0.144942	0.884756	0.999965		sense_overlapping	FALSE
ENSG00000153294	0.460677	0.0302457	0.208678	0.144939	0.884759	0.999965	ADGRF4	protein_coding	FALSE
ENSG00000252815	0.0429301	-0.0131775	0.0909276	-0.144923	0.884771	0.999965	RNU6-410P	snRNA	FALSE
ENSG00000040731	0.188212	0.0290472	0.200448	0.144911	0.884781	0.999965	CDH10	protein_coding	FALSE
ENSG00000178966	90.7632	-0.00768394	0.0530282	-0.144903	0.884787	0.999965	RMI1	protein_coding	FALSE
ENSG00000283489	0.13722	-0.0252297	0.174169	-0.144857	0.884824	0.999965		snRNA	FALSE
ENSG00000230813	0.105092	0.0228176	0.157595	0.144786	0.88488	0.999965		unprocessed_pseudogene	FALSE
ENSG00000200801	0.232626	-0.0299218	0.206695	-0.144763	0.884898	0.999965	SNORD115-28	snoRNA	FALSE
ENSG00000243943	173.871	0.00582432	0.0402442	0.144725	0.884928	0.999965	ZNF512	protein_coding	FALSE
ENSG00000201518	0.130245	0.0247262	0.171047	0.144558	0.88506	0.999965	RNA5SP513	rRNA	FALSE
ENSG00000277670	0.0968704	-0.0216346	0.149676	-0.144543	0.885072	0.999965		unprocessed_pseudogene	FALSE
ENSG00000229112	0.115208	0.0237255	0.164179	0.14451	0.885098	0.999965		unprocessed_pseudogene	FALSE
ENSG00000197587	0.0680555	0.0136255	0.0943154	0.144467	0.885132	0.999965	DMBX1	protein_coding	FALSE
ENSG00000271922	0.101497	-0.0237318	0.164273	-0.144466	0.885133	0.999965		snoRNA	FALSE
ENSG00000259721	10.7383	0.0228364	0.158131	0.144414	0.885173	0.999965		lincRNA	FALSE
ENSG00000160185	25.256	0.0125153	0.0866916	0.144366	0.885211	0.999965	UBASH3A	protein_coding	FALSE
ENSG00000270516	0.362935	-0.0296388	0.205331	-0.144346	0.885227	0.999965		processed_pseudogene	FALSE
ENSG00000211633	0.0741768	0.0188411	0.130539	0.144332	0.885238	0.999965	IGKV1D-42	IG_V_gene	FALSE
ENSG00000234544	0.273507	-0.0274523	0.190221	-0.144318	0.885249	0.999965	PTGES3P5	processed_pseudogene	FALSE
ENSG00000263618	0.142905	-0.0254056	0.176126	-0.144247	0.885306	0.999965		lincRNA	FALSE
ENSG00000184445	393.12	0.00538958	0.0373695	0.144224	0.885323	0.999965	KNTC1	protein_coding	FALSE
ENSG00000267773	0.107388	0.0237642	0.164808	0.144193	0.885348	0.999965		unprocessed_pseudogene	FALSE
ENSG00000188747	181.146	0.00635575	0.0440893	0.144156	0.885377	0.999965	NOXA1	protein_coding	FALSE
ENSG00000189229	0.363782	0.0301304	0.2091	0.144096	0.885425	0.999965		lincRNA	FALSE
ENSG00000233708	0.262419	-0.0296923	0.206074	-0.144086	0.885433	0.999965		processed_pseudogene	FALSE
ENSG00000204967	8.37464	0.0163718	0.113657	0.144045	0.885465	0.999965	PCDHA4	protein_coding	FALSE
ENSG00000235310	20.9966	0.0168261	0.116905	0.14393	0.885556	0.999965	GXYLT1P6	processed_pseudogene	FALSE
ENSG00000265975	1.43857	-0.0239009	0.166136	-0.143864	0.885608	0.999965		lincRNA	FALSE
ENSG00000178082	1.53121	-0.0233453	0.162298	-0.143842	0.885625	0.999965		processed_pseudogene	FALSE
ENSG00000224203	0.0473044	-0.014748	0.102546	-0.143819	0.885644	0.999965	RPS23P10	unprocessed_pseudogene	FALSE
ENSG00000138136	0.214973	0.0279074	0.194075	0.143797	0.885661	0.999965	LBX1	protein_coding	FALSE
ENSG00000224881	0.041667	-0.0138186	0.0961024	-0.143791	0.885666	0.999965		processed_pseudogene	FALSE
ENSG00000009335	2349.47	-0.00343195	0.0238709	-0.143772	0.885681	0.999965	UBE3C	protein_coding	FALSE
ENSG00000209702	0.265015	-0.0296809	0.206571	-0.143684	0.88575	0.999965	SNORD41	snoRNA	FALSE
ENSG00000185130	19.3327	-0.015259	0.106273	-0.143583	0.88583	0.999965	HIST1H2BL	protein_coding	FALSE
ENSG00000256709	0.0906386	0.00832959	0.0580354	0.143526	0.885875	0.999965		processed_pseudogene	FALSE
ENSG00000266756	0.0511992	-0.0163363	0.113848	-0.143493	0.885901	0.999965	MIR5680	miRNA	FALSE
ENSG00000251545	0.158524	0.0268752	0.187353	0.143447	0.885937	0.999965		unprocessed_pseudogene	FALSE
ENSG00000186393	0.0598426	-0.0157561	0.109856	-0.143425	0.885955	0.999965	KRT26	protein_coding	FALSE
ENSG00000213605	0.113327	-0.022653	0.15801	-0.143364	0.886003	0.999965		processed_pseudogene	FALSE
ENSG00000256353	0.128773	-0.0244603	0.170652	-0.143334	0.886026	0.999965		processed_pseudogene	FALSE
ENSG00000201075	0.108887	-0.0249515	0.174136	-0.143287	0.886063	0.999965		misc_RNA	FALSE
ENSG00000275801	0.234203	0.02983	0.208189	0.143283	0.886066	0.999965		unprocessed_pseudogene	FALSE
ENSG00000230039	0.0576967	-0.0141495	0.0987953	-0.14322	0.886116	0.999965		processed_pseudogene	FALSE
ENSG00000245970	45.1681	0.00596526	0.0416682	0.143161	0.886163	0.999965		antisense	FALSE
ENSG00000275826	0.0461811	-0.00830704	0.0580353	-0.143138	0.886181	0.999965		processed_pseudogene	FALSE
ENSG00000084734	2760.03	0.00664608	0.0464413	0.143107	0.886206	0.999965	GCKR	protein_coding	FALSE
ENSG00000265333	0.448135	-0.0292305	0.204316	-0.143065	0.886239	0.999965	MIR3137	miRNA	FALSE
ENSG00000162670	0.523351	0.0290247	0.202918	0.143036	0.886261	0.999965	BRINP3	protein_coding	TRUE
ENSG00000263515	0.791652	0.0267614	0.187121	0.143017	0.886277	0.999965	MIR548AN	miRNA	FALSE
ENSG00000279774	0.729357	0.0271462	0.189812	0.143016	0.886277	0.999965		TEC	FALSE
ENSG00000199640	0.0605936	0.00951506	0.0665498	0.142977	0.886309	0.999965	RN7SKP294	misc_RNA	FALSE
ENSG00000213739	0.0546625	-0.012481	0.0873277	-0.142922	0.886352	0.999965		processed_pseudogene	FALSE
ENSG00000242945	0.171237	0.0283691	0.198579	0.142861	0.8864	0.999965		processed_pseudogene	FALSE
ENSG00000267642	1.96315	0.022854	0.160048	0.142795	0.886452	0.999965		lincRNA	FALSE
ENSG00000233415	24.7618	-0.0200682	0.140561	-0.142772	0.88647	0.999965		lincRNA	FALSE
ENSG00000221545	6.76747	-0.0155661	0.109035	-0.142762	0.886478	0.999965	MIR1255B2	miRNA	FALSE
ENSG00000258081	0.217218	0.0272489	0.190895	0.142743	0.886493	0.999965		lincRNA	FALSE
ENSG00000226908	0.203821	-0.0285045	0.199706	-0.142732	0.886502	0.999965	HIST1H2BPS3	processed_pseudogene	FALSE
ENSG00000229543	0.154759	0.0284315	0.199244	0.142697	0.88653	0.999965		lincRNA	FALSE
ENSG00000223245	0.0850316	-0.0224011	0.157064	-0.142624	0.886587	0.999965	RNU4-63P	snRNA	FALSE
ENSG00000222107	0.0565724	-0.0155814	0.109281	-0.142581	0.886621	0.999965	RN7SKP117	misc_RNA	FALSE
ENSG00000206052	212.615	0.00982693	0.0689427	0.142538	0.886655	0.999965	DOK6	protein_coding	FALSE
ENSG00000201095	0.0805654	0.0180215	0.126452	0.142517	0.886672	0.999965	RNU6-266P	snRNA	FALSE
ENSG00000236800	0.0691979	-0.0150433	0.105578	-0.142485	0.886697	0.999965		lincRNA	FALSE
ENSG00000136197	20.44	-0.00966552	0.0678541	-0.142446	0.886728	0.999965	C7orf25	protein_coding	FALSE
ENSG00000237222	0.253059	-0.0296932	0.208482	-0.142425	0.886744	0.999965	LINC01968	lincRNA	FALSE
ENSG00000264399	0.21402	-0.0293114	0.20581	-0.14242	0.886748	0.999965	MIR4736	miRNA	FALSE
ENSG00000244142	0.0534545	-0.0154964	0.108856	-0.142357	0.886798	0.999965	ATP6V0CP2	processed_pseudogene	FALSE
ENSG00000272736	0.0742219	-0.0204843	0.143921	-0.14233	0.886819	0.999965		antisense	FALSE
ENSG00000180479	140.574	0.00571421	0.0401477	0.14233	0.88682	0.999965	ZNF571	protein_coding	FALSE
ENSG00000239917	12.1461	-0.0105176	0.0739075	-0.142308	0.886837	0.999965	RPS10P16	unprocessed_pseudogene	FALSE
ENSG00000219722	0.389516	0.029246	0.205546	0.142285	0.886855	0.999965		processed_pseudogene	FALSE
ENSG00000269608	0.105316	-0.0224023	0.157537	-0.142203	0.88692	0.999965		processed_pseudogene	FALSE
ENSG00000230655	0.0714009	-0.0204427	0.143761	-0.142199	0.886923	0.999965		unprocessed_pseudogene	FALSE
ENSG00000251361	0.109268	-0.0233869	0.16448	-0.142186	0.886933	0.999965		lincRNA	FALSE
ENSG00000212657	0.100243	0.0180888	0.127231	0.142173	0.886943	0.999965	KRTAP16-1	protein_coding	FALSE
ENSG00000201440	0.0961488	-0.0223286	0.157091	-0.142138	0.886971	0.999965	RNA5SP515	rRNA	FALSE
ENSG00000280323	0.686009	0.0297021	0.209101	0.142047	0.887043	0.999965		TEC	FALSE
ENSG00000236389	1.57435	-0.0273512	0.192564	-0.142037	0.887051	0.999965		lincRNA	FALSE
ENSG00000276474	0.124256	-0.0255724	0.180045	-0.142034	0.887053	0.999965		processed_pseudogene	FALSE
ENSG00000103540	307.369	-0.00597921	0.0421043	-0.142009	0.887073	0.999965	CCP110	protein_coding	FALSE
ENSG00000256480	0.109362	-0.0233726	0.164623	-0.141977	0.887098	0.999965		processed_pseudogene	FALSE
ENSG00000257609	0.075385	0.0172265	0.121355	0.14195	0.887119	0.999965		processed_pseudogene	FALSE
ENSG00000229509	0.620239	0.026564	0.187168	0.141926	0.887139	0.999965		unprocessed_pseudogene	FALSE
ENSG00000256041	0.0902125	-0.0173377	0.122166	-0.141919	0.887144	0.999965		processed_pseudogene	FALSE
ENSG00000252291	0.0860473	0.018644	0.131379	0.141911	0.887151	0.999965		snoRNA	FALSE
ENSG00000249478	0.169902	-0.0150078	0.105762	-0.141902	0.887158	0.999965		antisense	FALSE
ENSG00000126775	688.148	0.00405559	0.0285827	0.14189	0.887167	0.999965	ATG14	protein_coding	FALSE
ENSG00000253817	0.108305	-0.0233586	0.164644	-0.141873	0.88718	0.999965		processed_pseudogene	FALSE
ENSG00000222376	0.163477	0.0272297	0.19207	0.14177	0.887262	0.999965	RN7SKP152	misc_RNA	FALSE
ENSG00000261242	8.80879	0.0118464	0.0835608	0.141769	0.887262	0.999965		antisense	FALSE
ENSG00000238441	0.35251	-0.0296498	0.209149	-0.141764	0.887266	0.999965	RNU7-130P	snRNA	FALSE
ENSG00000253690	0.219155	-0.02934	0.206972	-0.141759	0.887271	0.999965		antisense	FALSE
ENSG00000267250	3.89034	0.0198919	0.140328	0.141753	0.887275	0.999965		lincRNA	FALSE
ENSG00000178522	0.129696	0.0242165	0.170847	0.141744	0.887282	0.999965	AMBN	protein_coding	TRUE
ENSG00000227244	0.341767	0.0294077	0.207552	0.141689	0.887326	0.999965	LINC00845	lincRNA	FALSE
ENSG00000255260	0.220557	0.028831	0.203515	0.141665	0.887345	0.999965		lincRNA	FALSE
ENSG00000279209	0.416952	-0.0293978	0.207519	-0.141663	0.887346	0.999965		TEC	FALSE
ENSG00000231019	0.135089	-0.0262594	0.185383	-0.141649	0.887357	0.999965		lincRNA	FALSE
ENSG00000259265	0.106315	0.0246777	0.174259	0.141614	0.887385	0.999965		antisense	FALSE
ENSG00000243885	2.74034	0.0190315	0.13461	0.141382	0.887568	0.999965		lincRNA	FALSE
ENSG00000254380	0.119233	0.0262367	0.185576	0.14138	0.88757	0.999965		lincRNA	FALSE
ENSG00000101407	625.634	-0.00309304	0.0218777	-0.141379	0.887571	0.999965	TTI1	protein_coding	FALSE
ENSG00000254499	0.426174	0.0287462	0.20337	0.141349	0.887594	0.999965		antisense	FALSE
ENSG00000251412	0.119202	-0.0241998	0.171333	-0.141244	0.887677	0.999965		lincRNA	FALSE
ENSG00000167757	14.3167	-0.0211929	0.150092	-0.141199	0.887712	0.999965	KLK11	protein_coding	TRUE
ENSG00000144554	80.5776	-0.00612289	0.043367	-0.141188	0.887722	0.999965	FANCD2	protein_coding	FALSE
ENSG00000212269	0.0279567	-0.00984667	0.069744	-0.141183	0.887725	0.999965	RNU6-788P	snRNA	FALSE
ENSG00000119650	376.531	-0.00683387	0.0484094	-0.141168	0.887737	0.999965	IFT43	protein_coding	FALSE
ENSG00000230646	0.291045	-0.0295071	0.209046	-0.141151	0.887751	0.999965	KLF2P2	processed_pseudogene	FALSE
ENSG00000229184	0.229417	0.029302	0.207663	0.141104	0.887788	0.999965	ATP5HP2	processed_pseudogene	FALSE
ENSG00000253673	0.0803887	-0.018524	0.131289	-0.141093	0.887797	0.999965		lincRNA	FALSE
ENSG00000241625	4.07127	0.0166361	0.117918	0.141082	0.887805	0.999965	RN7SL18P	misc_RNA	FALSE
ENSG00000236837	0.36209	0.0293092	0.207757	0.141074	0.887811	0.999965		lincRNA	FALSE
ENSG00000277199	0.0739817	-0.0170919	0.121194	-0.14103	0.887847	0.999965	LINC01632	lincRNA	FALSE
ENSG00000249984	0.928112	-0.0252726	0.179263	-0.140981	0.887885	0.999965		lincRNA	FALSE
ENSG00000255026	43.9533	-0.0197739	0.14026	-0.14098	0.887886	0.999965		antisense	FALSE
ENSG00000184344	0.114594	0.0192653	0.136698	0.140934	0.887922	0.999965	GDF3	protein_coding	TRUE
ENSG00000263571	0.105278	0.0124669	0.0884753	0.140908	0.887942	0.999965		lincRNA	FALSE
ENSG00000206585	6.31085	0.0155326	0.110416	0.140673	0.888128	0.999965	RNVU1-7	snRNA	FALSE
ENSG00000211720	0.28049	0.0293872	0.208939	0.140649	0.888147	0.999965	TRBV11-1	TR_V_gene	FALSE
ENSG00000212769	0.0691214	-0.0208226	0.148085	-0.140613	0.888176	0.999965	HMGN2P8	processed_pseudogene	FALSE
ENSG00000239589	0.075637	-0.0184129	0.130975	-0.140583	0.888199	0.999965	LINC00879	lincRNA	FALSE
ENSG00000250833	0.16626	0.0276993	0.197067	0.140558	0.888219	0.999965	DNM1P17	unprocessed_pseudogene	FALSE
ENSG00000234707	2.12308	0.0185037	0.131661	0.14054	0.888233	0.999965		antisense	FALSE
ENSG00000253960	0.772284	-0.0268007	0.190731	-0.140516	0.888252	0.999965		lincRNA	FALSE
ENSG00000238913	2.03457	0.0224533	0.15988	0.140438	0.888314	0.999965	RNU7-196P	snRNA	FALSE
ENSG00000253663	0.292086	-0.0293334	0.208888	-0.140427	0.888323	0.999965	NPM1P52	processed_pseudogene	FALSE
ENSG00000252516	0.0780427	0.0190416	0.135661	0.140361	0.888375	0.999965	RNA5SP82	rRNA	FALSE
ENSG00000207042	4.65877	-0.0151601	0.108082	-0.140266	0.88845	0.999965	RNU6-196P	snRNA	FALSE
ENSG00000207758	0.150381	-0.0269321	0.192109	-0.140192	0.888509	0.999965	MIR532	miRNA	FALSE
ENSG00000204637	0.058126	-0.0174433	0.124444	-0.14017	0.888526	0.999965		processed_pseudogene	FALSE
ENSG00000198182	57.5237	0.00831444	0.0593223	0.140157	0.888536	0.999965	ZNF607	protein_coding	FALSE
ENSG00000266618	3.85367	0.0157623	0.112472	0.140144	0.888546	0.999965	MIR4742	miRNA	FALSE
ENSG00000255267	0.174224	0.0245809	0.175424	0.140123	0.888563	0.999965		lincRNA	FALSE
ENSG00000212989	0.0453249	-0.0135954	0.0970348	-0.140109	0.888574	0.999965		processed_pseudogene	FALSE
ENSG00000239545	0.117909	-0.0234493	0.167411	-0.14007	0.888605	0.999965	RN7SL822P	misc_RNA	FALSE
ENSG00000256812	7.53615	-0.0142466	0.101712	-0.140068	0.888606	0.999965	CAPNS2	protein_coding	FALSE
ENSG00000230342	0.165029	-0.027041	0.193073	-0.140056	0.888616	0.999965	FANCD2P2	unprocessed_pseudogene	FALSE
ENSG00000223657	1.07385	-0.0251176	0.179385	-0.140021	0.888644	0.999965	KRT8P51	processed_pseudogene	FALSE
ENSG00000233381	0.206685	0.0284757	0.203424	0.139982	0.888674	0.999965	AK4P3	processed_pseudogene	FALSE
ENSG00000218857	24.6295	-0.0207946	0.148562	-0.139972	0.888682	0.999965		processed_pseudogene	FALSE
ENSG00000212546	0.0423753	-0.0127292	0.0909423	-0.13997	0.888684	0.999965	RNU6-995P	snRNA	FALSE
ENSG00000226363	0.0448003	-0.0135665	0.0969304	-0.139962	0.88869	0.999965	HAGLROS	lincRNA	FALSE
ENSG00000223489	0.0794529	0.0155643	0.111221	0.13994	0.888707	0.999965	NEFHP1	processed_pseudogene	FALSE
ENSG00000278097	0.0447898	-0.012738	0.0910501	-0.139901	0.888738	0.999965		lincRNA	FALSE
ENSG00000227210	0.873187	0.0249578	0.178485	0.139831	0.888793	0.999965		antisense	FALSE
ENSG00000279015	0.0520777	-0.0144808	0.103597	-0.139781	0.888833	0.999965		TEC	FALSE
ENSG00000237164	0.123092	0.0235328	0.168373	0.139766	0.888845	0.999965	SLC25A15P2	unprocessed_pseudogene	FALSE
ENSG00000224944	0.0682206	0.013965	0.0999418	0.139732	0.888872	0.999965	CASC6	lincRNA	FALSE
ENSG00000124444	126.695	0.00454809	0.0325572	0.139695	0.888901	0.999965	ZNF576	protein_coding	FALSE
ENSG00000267204	0.0815715	0.0182521	0.13066	0.139692	0.888904	0.999965	LINC01782	lincRNA	FALSE
ENSG00000215805	0.069999	0.0182147	0.13042	0.139661	0.888928	0.999965		processed_pseudogene	FALSE
ENSG00000233755	0.0705309	-0.0182014	0.130383	-0.139599	0.888976	0.999965		lincRNA	FALSE
ENSG00000217416	0.833748	-0.0253591	0.181669	-0.13959	0.888984	0.999965	ISCA1P1	processed_pseudogene	FALSE
ENSG00000233273	0.133009	-0.0256101	0.183538	-0.139536	0.889027	0.999965	AMMECR1LP1	processed_pseudogene	FALSE
ENSG00000276957	2.57761	0.0180894	0.129641	0.139534	0.889028	0.999965		lincRNA	FALSE
ENSG00000159147	207.617	0.00500037	0.0358473	0.139491	0.889062	0.999965	DONSON	protein_coding	FALSE
ENSG00000171956	0.181631	-0.0258893	0.185613	-0.13948	0.889071	0.999965	FOXB1	protein_coding	FALSE
ENSG00000226058	0.0694693	-0.0139618	0.100124	-0.139445	0.889098	0.999965		processed_pseudogene	FALSE
ENSG00000166188	84.3135	0.0118712	0.0851381	0.139435	0.889106	0.999965	ZNF319	protein_coding	FALSE
ENSG00000278643	0.141584	-0.0264331	0.189624	-0.139398	0.889136	0.999965		misc_RNA	FALSE
ENSG00000225869	0.096125	0.0219047	0.157161	0.139377	0.889152	0.999965		processed_pseudogene	FALSE
ENSG00000263870	0.0429875	-0.0134575	0.0965599	-0.139369	0.889159	0.999965		unprocessed_pseudogene	FALSE
ENSG00000265055	1.98931	-0.020312	0.145757	-0.139355	0.88917	0.999965		lincRNA	FALSE
ENSG00000106302	1.71532	0.0279789	0.200782	0.13935	0.889174	0.999965	HYAL4	protein_coding	FALSE
ENSG00000272626	1.29906	-0.026052	0.186997	-0.139318	0.889199	0.999965		lincRNA	FALSE
ENSG00000275882	0.0865047	-0.0196172	0.140819	-0.139308	0.889207	0.999965	IKBKGP1	unprocessed_pseudogene	FALSE
ENSG00000100722	1813.75	-0.00415796	0.0298571	-0.139262	0.889243	0.999965	ZC3H14	protein_coding	FALSE
ENSG00000244331	0.172664	-0.0275231	0.19766	-0.139245	0.889256	0.999965		processed_pseudogene	FALSE
ENSG00000187979	0.0633002	-0.0160591	0.11533	-0.139244	0.889257	0.999965		antisense	FALSE
ENSG00000249828	0.0835055	-0.0195709	0.140622	-0.139174	0.889313	0.999965		processed_pseudogene	FALSE
ENSG00000013364	1280.12	-0.00791041	0.0568525	-0.139139	0.88934	0.999965	MVP	protein_coding	FALSE
ENSG00000197079	0.0925682	0.0103015	0.0740374	0.139139	0.88934	0.999965	KRT35	protein_coding	FALSE
ENSG00000199643	0.142192	0.0254119	0.182657	0.139124	0.889352	0.999965	RNU4-90P	snRNA	FALSE
ENSG00000254038	0.10155	0.0213466	0.153455	0.139107	0.889366	0.999965		lincRNA	FALSE
ENSG00000237751	0.0596123	-0.0173369	0.124635	-0.139102	0.88937	0.999965	LINC01143	lincRNA	FALSE
ENSG00000215006	2.59476	-0.0193997	0.139538	-0.139028	0.889428	0.999965	CHCHD2P2	processed_pseudogene	FALSE
ENSG00000270762	0.0715317	-0.0154304	0.110991	-0.139024	0.889431	0.999965	FXYD6P1	processed_pseudogene	FALSE
ENSG00000237040	0.0412306	-0.011821	0.0850653	-0.138964	0.889479	0.999965	DPH3P2	processed_pseudogene	FALSE
ENSG00000184350	0.253337	-0.0280821	0.202102	-0.13895	0.889489	0.999965	MRGPRE	protein_coding	FALSE
ENSG00000255998	0.693685	-0.0281173	0.202377	-0.138935	0.889501	0.999965		lincRNA	FALSE
ENSG00000150783	6.99704	0.0132118	0.0950963	0.138931	0.889505	0.999965	TEX12	protein_coding	FALSE
ENSG00000213318	0.132084	-0.0241488	0.173945	-0.13883	0.889585	0.999965		processed_pseudogene	FALSE
ENSG00000103534	15.8088	0.0193469	0.13937	0.138817	0.889595	0.999965	TMC5	protein_coding	FALSE
ENSG00000182888	0.0751997	-0.0199294	0.143581	-0.138803	0.889606	0.999965		processed_pseudogene	FALSE
ENSG00000234696	0.041243	-0.013343	0.096188	-0.138718	0.889673	0.999965	GPR50-AS1	antisense	FALSE
ENSG00000201875	0.0556729	0.00919358	0.0662865	0.138695	0.889691	0.999965	RN7SKP178	misc_RNA	FALSE
ENSG00000201229	1.31296	0.0232731	0.16784	0.138663	0.889717	0.999965	SNORA63D	snoRNA	FALSE
ENSG00000150175	3.4756	-0.0274694	0.198119	-0.138651	0.889726	0.999965	FRMPD2B	unprocessed_pseudogene	FALSE
ENSG00000258011	0.126648	-0.0233194	0.168218	-0.138626	0.889746	0.999965		processed_pseudogene	FALSE
ENSG00000228626	0.038805	-0.0124943	0.0901356	-0.138617	0.889753	0.999965		unprocessed_pseudogene	FALSE
ENSG00000207307	6.14303	0.017628	0.127198	0.138587	0.889777	0.999965	RNU6-145P	snRNA	FALSE
ENSG00000250141	0.298026	0.0289526	0.208932	0.138574	0.889787	0.999965	LINC02276	lincRNA	FALSE
ENSG00000258480	0.273272	0.0289464	0.208894	0.13857	0.88979	0.999965		lincRNA	FALSE
ENSG00000064300	338.273	-0.0184534	0.133261	-0.138476	0.889864	0.999965	NGFR	protein_coding	FALSE
ENSG00000234612	0.0665898	-0.0186575	0.13478	-0.138429	0.889901	0.999965	H2AFZP5	processed_pseudogene	FALSE
ENSG00000234497	0.264193	0.0287831	0.208023	0.138365	0.889952	0.999965	ERICH3-AS1	antisense	FALSE
ENSG00000237959	0.372061	0.0282111	0.203937	0.138332	0.889978	0.999965	RPL36AP10	processed_pseudogene	FALSE
ENSG00000102195	0.0862276	0.0194004	0.140246	0.138332	0.889978	0.999965	GPR50	protein_coding	FALSE
ENSG00000234766	0.0694785	-0.0192407	0.13915	-0.138273	0.890025	0.999965	LINC01496	lincRNA	FALSE
ENSG00000064601	810.696	0.0119549	0.0864698	0.138256	0.890038	0.999965	CTSA	protein_coding	FALSE
ENSG00000232195	0.0914882	0.0193259	0.139845	0.138195	0.890086	0.999965	TOMM22P2	processed_pseudogene	FALSE
ENSG00000231332	0.0857911	-0.0194378	0.140731	-0.138121	0.890145	0.999965	OOEP-AS1	antisense	FALSE
ENSG00000263981	0.0462709	-0.0141614	0.102533	-0.138116	0.890149	0.999965	MIR5705	miRNA	FALSE
ENSG00000130656	0.0563502	-0.0157828	0.114384	-0.137981	0.890255	0.999965	HBZ	protein_coding	FALSE
ENSG00000259912	0.140923	-0.0247764	0.179608	-0.137947	0.890282	0.999965		lincRNA	FALSE
ENSG00000207183	0.0389676	-0.0131894	0.0956467	-0.137897	0.890322	0.999965	RNU6-843P	snRNA	FALSE
ENSG00000163283	0.112822	0.0200206	0.145193	0.137889	0.890328	0.999965	ALPP	protein_coding	FALSE
ENSG00000225653	0.12542	-0.0221848	0.16091	-0.137871	0.890342	0.999965	RNF19BPY	processed_pseudogene	FALSE
ENSG00000239958	0.39789	-0.0287585	0.208619	-0.137852	0.890358	0.999965	RN7SL51P	misc_RNA	FALSE
ENSG00000273719	0.0840314	-0.0132365	0.0960225	-0.137848	0.89036	0.999965		processed_pseudogene	FALSE
ENSG00000164645	0.319175	-0.0287313	0.208427	-0.137848	0.89036	0.999965	TEX47	protein_coding	FALSE
ENSG00000229418	0.118553	0.0169235	0.122775	0.137842	0.890365	0.999965		antisense	FALSE
ENSG00000177261	0.0625545	-0.0185191	0.134353	-0.13784	0.890367	0.999965	ENSAP3	processed_pseudogene	FALSE
ENSG00000271002	0.532861	0.0278344	0.202027	0.137775	0.890418	0.999965		processed_pseudogene	FALSE
ENSG00000259284	0.0869843	0.020484	0.14868	0.137772	0.89042	0.999965	LINC02349	lincRNA	FALSE
ENSG00000200830	0.785833	-0.0263093	0.190971	-0.137766	0.890426	0.999965	RN7SKP134	misc_RNA	FALSE
ENSG00000233514	0.168529	-0.0271867	0.197367	-0.137747	0.890441	0.999965		processed_pseudogene	FALSE
ENSG00000248669	0.0773463	-0.0146392	0.106302	-0.137713	0.890467	0.999965		processed_pseudogene	FALSE
ENSG00000279421	0.0624007	-0.0184988	0.134335	-0.137706	0.890473	0.999965		TEC	FALSE
ENSG00000258776	0.0991171	0.00799172	0.0580354	0.137704	0.890474	0.999965		lincRNA	FALSE
ENSG00000219073	0.125768	0.0162217	0.117816	0.137687	0.890488	0.999965	CELA3B	protein_coding	FALSE
ENSG00000199104	0.266272	-0.0287738	0.209	-0.137674	0.890498	0.999965	MIR346	miRNA	FALSE
ENSG00000233237	161.46	-0.00624999	0.0453991	-0.137668	0.890503	0.999965	LINC00472	lincRNA	FALSE
ENSG00000226839	0.0814285	0.0210394	0.152839	0.137657	0.890511	0.999965	MTND6P11	processed_pseudogene	FALSE
ENSG00000261583	0.293888	-0.0274575	0.199484	-0.137643	0.890523	0.999965		antisense	FALSE
ENSG00000242308	0.0497026	-0.0163161	0.118575	-0.137601	0.890555	0.999965		unprocessed_pseudogene	FALSE
ENSG00000184560	0.0767891	0.0131365	0.0954776	0.137587	0.890567	0.999965	C17orf74	protein_coding	FALSE
ENSG00000169340	1.01716	-0.024542	0.178386	-0.137578	0.890574	0.999965	PDILT	protein_coding	FALSE
ENSG00000205174	0.0836178	-0.0146302	0.106369	-0.137542	0.890603	0.999965	C7orf66	lincRNA	FALSE
ENSG00000277740	0.0638552	-0.0151219	0.109966	-0.137515	0.890624	0.999965		misc_RNA	FALSE
ENSG00000260151	0.645459	0.0287288	0.208924	0.137509	0.890629	0.999965		lincRNA	FALSE
ENSG00000231436	0.0602058	-0.0135696	0.0987974	-0.137347	0.890756	0.999965	RBMY3AP	unprocessed_pseudogene	FALSE
ENSG00000277499	0.862465	0.0250911	0.182704	0.137331	0.890769	0.999965		processed_pseudogene	FALSE
ENSG00000237449	0.0899743	-0.0220771	0.160766	-0.137324	0.890774	0.999965	TAAR4P	unitary_pseudogene	FALSE
ENSG00000183631	1.43103	0.0276167	0.201121	0.137314	0.890783	0.999965	PRR32	protein_coding	FALSE
ENSG00000173213	0.160657	-0.025009	0.182136	-0.13731	0.890786	0.999965	TUBB8P12	transcribed_unprocessed_pseudogene	FALSE
ENSG00000252820	0.0630578	-0.0150885	0.109901	-0.137292	0.8908	0.999965		misc_RNA	FALSE
ENSG00000206780	0.100224	-0.0215324	0.15684	-0.137288	0.890803	0.999965	SNORA75B	snoRNA	FALSE
ENSG00000180318	0.221863	0.0275094	0.2004	0.137273	0.890815	0.999965	ALX1	protein_coding	FALSE
ENSG00000259598	1.37395	-0.0217776	0.15865	-0.137269	0.890818	0.999965		antisense	FALSE
ENSG00000269153	0.222112	-0.028338	0.206469	-0.137251	0.890832	0.999965	LYPLA2P2	processed_pseudogene	FALSE
ENSG00000252468	0.0461641	-0.00795957	0.0580353	-0.137151	0.890912	0.999965	RNU2-57P	snRNA	FALSE
ENSG00000180769	50.0095	0.00776234	0.0566128	0.137113	0.890942	0.999965	WDFY3-AS2	processed_transcript	FALSE
ENSG00000230191	0.121973	0.0234909	0.171342	0.137099	0.890952	0.999965		processed_pseudogene	FALSE
ENSG00000224717	0.189568	0.0251652	0.183755	0.13695	0.89107	0.999965		lincRNA	FALSE
ENSG00000188013	4.09901	0.0224767	0.164186	0.136898	0.891111	0.999965		processed_pseudogene	FALSE
ENSG00000229924	0.108482	-0.0220317	0.160969	-0.136869	0.891134	0.999965	FAM90A26	protein_coding	FALSE
ENSG00000237311	0.229608	0.0272478	0.1991	0.136855	0.891145	0.999965		antisense	FALSE
ENSG00000278147	0.484206	-0.0281619	0.205801	-0.136841	0.891157	0.999965		lincRNA	FALSE
ENSG00000273555	0.0827385	-0.0209236	0.152975	-0.136778	0.891206	0.999965	MIR6812	miRNA	FALSE
ENSG00000269736	0.106025	-0.0230078	0.168277	-0.136726	0.891247	0.999965		lincRNA	FALSE
ENSG00000240562	0.0878823	-0.0191504	0.140076	-0.136714	0.891256	0.999965		lincRNA	FALSE
ENSG00000260483	0.0765633	-0.0196761	0.143973	-0.136666	0.891295	0.999965		processed_pseudogene	FALSE
ENSG00000272524	4.53109	-0.0157937	0.115604	-0.136619	0.891332	0.999965		lincRNA	FALSE
ENSG00000255737	2.64707	-0.0184488	0.135171	-0.136485	0.891438	0.999965	AGAP2-AS1	antisense	FALSE
ENSG00000228309	0.0998538	-0.0209152	0.153279	-0.136452	0.891464	0.999965	LINC01350	lincRNA	FALSE
ENSG00000221563	0.0406794	-0.0138275	0.101413	-0.136348	0.891546	0.999965	MIR1269A	miRNA	FALSE
ENSG00000244169	0.0401145	-0.0138134	0.101323	-0.136331	0.89156	0.999965	RN7SL120P	misc_RNA	FALSE
ENSG00000263763	0.415118	-0.0278199	0.204073	-0.136323	0.891566	0.999965	MIR3686	miRNA	FALSE
ENSG00000168454	0.403199	0.0282888	0.20755	0.136299	0.891585	0.999965	TXNDC2	protein_coding	FALSE
ENSG00000234664	13.3836	-0.00971163	0.0712577	-0.136289	0.891593	0.999965	HMGN2P5	processed_pseudogene	FALSE
ENSG00000239205	0.106775	-0.0199049	0.146052	-0.136286	0.891595	0.999965	LINC02023	lincRNA	FALSE
ENSG00000196420	0.522778	-0.0275344	0.202144	-0.136212	0.891654	0.999965	S100A5	protein_coding	FALSE
ENSG00000215895	0.422744	0.0278857	0.204799	0.136161	0.891694	0.999965		processed_pseudogene	FALSE
ENSG00000252684	0.214617	0.0278234	0.204397	0.136124	0.891723	0.999965	RNU6ATAC36P	snRNA	FALSE
ENSG00000225689	0.933482	0.0260928	0.191692	0.136118	0.891728	0.999965		lincRNA	FALSE
ENSG00000242341	0.175436	0.0275116	0.202361	0.135953	0.891858	0.999965	RN7SL646P	misc_RNA	FALSE
ENSG00000266698	0.887166	-0.0246835	0.181575	-0.135941	0.891868	0.999965	MIR3945	miRNA	FALSE
ENSG00000198346	106.169	0.00772858	0.0568535	0.135939	0.89187	0.999965	ZNF813	protein_coding	FALSE
ENSG00000234425	1.99983	0.0215684	0.158777	0.135841	0.891947	0.999965		antisense	FALSE
ENSG00000203897	0.0817045	-0.0159099	0.117131	-0.13583	0.891956	0.999965	SPATA42	antisense	FALSE
ENSG00000212545	0.567524	-0.026187	0.192868	-0.135777	0.891998	0.999965	RNU6-337P	snRNA	FALSE
ENSG00000238263	0.171034	-0.026976	0.198803	-0.135692	0.892065	0.999965	RPL21P88	processed_pseudogene	FALSE
ENSG00000264330	0.125142	0.0237137	0.174834	0.135635	0.89211	0.999965	MIR5186	miRNA	FALSE
ENSG00000211854	1.21859	0.022626	0.166891	0.135574	0.892158	0.999965	TRAJ35	TR_J_gene	FALSE
ENSG00000201885	0.231923	-0.0282899	0.20875	-0.13552	0.892201	0.999965		misc_RNA	FALSE
ENSG00000243674	0.0496393	-0.0146882	0.10841	-0.135488	0.892226	0.999965		unprocessed_pseudogene	FALSE
ENSG00000255005	1.52287	0.0228581	0.168713	0.135486	0.892228	0.999965		antisense	FALSE
ENSG00000253735	40.0276	0.0173364	0.127963	0.13548	0.892233	0.999965		lincRNA	FALSE
ENSG00000251664	9.04317	-0.0144586	0.106771	-0.135417	0.892282	0.999965	PCDHA12	protein_coding	FALSE
ENSG00000259439	0.155408	-0.0241131	0.178132	-0.135366	0.892322	0.999965	LINC01833	lincRNA	FALSE
ENSG00000272822	0.0839922	-0.0211902	0.156618	-0.135299	0.892376	0.999965		protein_coding	FALSE
ENSG00000228453	0.110754	-0.0222056	0.164172	-0.135259	0.892407	0.999965	RPS15AP9	processed_pseudogene	FALSE
ENSG00000232927	0.0463745	-0.0145602	0.107824	-0.135037	0.892583	0.999965	USP12PY	processed_pseudogene	FALSE
ENSG00000251600	7.54642	-0.0138994	0.102943	-0.135021	0.892595	0.999965		lincRNA	FALSE
ENSG00000232416	0.138813	0.0211261	0.15648	0.135008	0.892606	0.999965	BPESC1	lincRNA	FALSE
ENSG00000237571	0.151021	0.0248609	0.184224	0.134949	0.892652	0.999965		lincRNA	FALSE
ENSG00000180178	0.105487	0.0195366	0.144843	0.134881	0.892706	0.999965	FAR2P1	transcribed_unprocessed_pseudogene	FALSE
ENSG00000203266	0.244143	-0.0278293	0.206391	-0.134838	0.89274	0.999965		lincRNA	FALSE
ENSG00000273675	12.2187	-0.0103376	0.0768055	-0.134594	0.892933	0.999965		processed_pseudogene	FALSE
ENSG00000242162	0.132139	0.0246389	0.183067	0.13459	0.892936	0.999965		processed_pseudogene	FALSE
ENSG00000237560	0.101846	0.022053	0.163892	0.134558	0.892961	0.999965	LINC01497	lincRNA	FALSE
ENSG00000010361	93.9062	-0.00788659	0.0586251	-0.134526	0.892987	0.999965	FUZ	protein_coding	FALSE
ENSG00000260205	0.0807782	-0.0163432	0.121488	-0.134525	0.892988	0.999965		lincRNA	FALSE
ENSG00000248567	2.02516	-0.0195755	0.145589	-0.134457	0.893041	0.999965		lincRNA	FALSE
ENSG00000257042	0.0768419	-0.0135058	0.100462	-0.134436	0.893058	0.999965		antisense	FALSE
ENSG00000242516	23.26	0.01576	0.117234	0.134431	0.893062	0.999965	LINC00960	lincRNA	FALSE
ENSG00000219784	0.12046	-0.0199774	0.148623	-0.134417	0.893073	0.999965		processed_pseudogene	FALSE
ENSG00000198105	395.455	0.00516805	0.03846	0.134375	0.893106	0.999965	ZNF248	protein_coding	FALSE
ENSG00000249084	0.280865	0.0279323	0.207879	0.134368	0.893112	0.999965		antisense	FALSE
ENSG00000265545	0.0448541	-0.0144427	0.107501	-0.134349	0.893127	0.999965		processed_pseudogene	FALSE
ENSG00000276953	0.98927	-0.0246046	0.183189	-0.134313	0.893155	0.999965		TR_V_gene	FALSE
ENSG00000258897	0.254776	0.027606	0.205594	0.134274	0.893186	0.999965	EGLN3-AS1	antisense	FALSE
ENSG00000171101	6.11473	0.0185236	0.137973	0.134256	0.8932	0.999965	SIGLEC17P	transcribed_unprocessed_pseudogene	FALSE
ENSG00000243518	0.147476	0.0241011	0.179599	0.134194	0.893249	0.999965		processed_pseudogene	FALSE
ENSG00000279225	0.0893007	0.018384	0.137004	0.134186	0.893255	0.999965		TEC	FALSE
ENSG00000236451	0.0788547	-0.0193317	0.144104	-0.134151	0.893283	0.999965		lincRNA	FALSE
ENSG00000182759	1.11985	-0.0261879	0.195282	-0.134103	0.893321	0.999965	MAFA	protein_coding	FALSE
ENSG00000166220	0.270313	0.0276699	0.206363	0.134084	0.893336	0.999965	TBATA	protein_coding	FALSE
ENSG00000256576	4.55801	-0.0157605	0.117543	-0.134083	0.893337	0.999965	LINC02361	lincRNA	FALSE
ENSG00000224646	0.105285	-0.0211674	0.158005	-0.133966	0.893429	0.999965		processed_pseudogene	FALSE
ENSG00000241746	0.130379	-0.0175581	0.131098	-0.133931	0.893457	0.999965		processed_pseudogene	FALSE
ENSG00000236216	0.0543879	0.0138972	0.103766	0.133929	0.893459	0.999965	PPP1R11P1	processed_pseudogene	FALSE
ENSG00000224839	0.0553839	0.0152671	0.114	0.133922	0.893464	0.999965	RPL12P17	processed_pseudogene	FALSE
ENSG00000252116	0.095577	-0.022	0.164282	-0.133916	0.893469	0.999965	RNU4ATAC4P	snRNA	FALSE
