## Supplementary material for "Cell type-specific epigenetic regulatory circuitry of coronary artery disease loci": Supp.Table8-STARNET_DifferentialExpression.xlsx (part 16 of 28)

### Sheet: LIV (continued)
Ensembl_ID	baseMean	log2FoldChange	lfcSE	stat	pvalue	padj	hgnc_symbol	gene_biotype	secreted
ENSG00000249987	0.0492991	0.0130482	0.097455	0.13389	0.89349	0.999965	RPS4XP20	processed_pseudogene	FALSE
ENSG00000250694	0.0676971	-0.016164	0.12078	-0.13383	0.893537	0.999965		lincRNA	FALSE
ENSG00000257109	0.0853785	-0.0169179	0.126438	-0.133804	0.893558	0.999965	OR4F28P	unprocessed_pseudogene	FALSE
ENSG00000281910	0.0868267	-0.0209643	0.156722	-0.133767	0.893587	0.999965	SNORA50A	snoRNA	FALSE
ENSG00000230171	0.0857528	-0.0209571	0.156696	-0.133744	0.893605	0.999965	RPL22P18	processed_pseudogene	FALSE
ENSG00000240983	0.0431657	-0.0143326	0.107198	-0.133702	0.893638	0.999965		processed_pseudogene	FALSE
ENSG00000223379	0.0661437	-0.0191878	0.143529	-0.133686	0.893651	0.999965		lincRNA	FALSE
ENSG00000173966	3.24599	-0.0172169	0.128788	-0.133684	0.893652	0.999965		processed_pseudogene	FALSE
ENSG00000141378	366.117	0.00520152	0.0389613	0.133505	0.893794	0.999965	PTRH2	protein_coding	FALSE
ENSG00000248588	0.0653064	-0.0173609	0.130076	-0.133467	0.893824	0.999965		lincRNA	FALSE
ENSG00000261063	0.0509651	-0.0137714	0.103205	-0.133437	0.893848	0.999965		antisense	FALSE
ENSG00000236665	0.10644	0.022772	0.170864	0.133276	0.893975	0.999965		antisense	FALSE
ENSG00000227711	0.0921748	0.019799	0.148676	0.133169	0.89406	0.999965		unprocessed_pseudogene	FALSE
ENSG00000204556	2.9655	0.0174698	0.131194	0.13316	0.894067	0.999965		unprocessed_pseudogene	FALSE
ENSG00000283217	0.0550839	-0.0123712	0.0929058	-0.133159	0.894068	0.999965		lincRNA	FALSE
ENSG00000258051	0.0736701	-0.01743	0.130929	-0.133126	0.894094	0.999965		processed_pseudogene	FALSE
ENSG00000221711	0.0676897	-0.0153761	0.115518	-0.133105	0.89411	0.999965		snoRNA	FALSE
ENSG00000283468	0.0695192	-0.017367	0.130477	-0.133104	0.894111	0.999965	MIR4454	miRNA	FALSE
ENSG00000279310	0.451391	0.0274318	0.20611	0.133093	0.89412	0.999965		TEC	FALSE
ENSG00000227338	0.0926143	-0.0209091	0.157188	-0.13302	0.894177	0.999965		lincRNA	FALSE
ENSG00000260052	2.11445	-0.0181779	0.136674	-0.133002	0.894192	0.999965		lincRNA	FALSE
ENSG00000203908	0.0934278	0.0174724	0.131376	0.132995	0.894197	0.999965	KHDC3L	protein_coding	FALSE
ENSG00000224599	0.226472	0.0270247	0.203275	0.132947	0.894236	0.999965	BMS1P12	unprocessed_pseudogene	FALSE
ENSG00000279285	0.0623467	0.0153225	0.115271	0.132925	0.894252	0.999965		TEC	FALSE
ENSG00000220161	0.183195	-0.025864	0.194661	-0.132867	0.894298	0.999965	LINC02076	lincRNA	FALSE
ENSG00000171408	449.216	0.00648406	0.0488084	0.132847	0.894314	0.999965	PDE7B	protein_coding	FALSE
ENSG00000229336	0.0997459	0.0219028	0.164874	0.132846	0.894315	0.999965		processed_pseudogene	FALSE
ENSG00000264395	2.58785	0.0193457	0.145626	0.132845	0.894316	0.999965	MIR3193	miRNA	FALSE
ENSG00000241487	0.12951	-0.0209268	0.157613	-0.132774	0.894372	0.999965	RN7SL586P	misc_RNA	FALSE
ENSG00000255308	0.375413	-0.0272936	0.205574	-0.132768	0.894377	0.999965		antisense	FALSE
ENSG00000128645	0.0565138	0.0183363	0.138158	0.132719	0.894415	0.999965	HOXD1	protein_coding	FALSE
ENSG00000240189	0.0604915	0.0158476	0.119422	0.132702	0.894429	0.999965	RN7SL621P	misc_RNA	FALSE
ENSG00000224260	0.0809552	0.0179998	0.135645	0.132698	0.894432	0.999965		lincRNA	FALSE
ENSG00000206769	0.145019	-0.024126	0.181949	-0.132597	0.894512	0.999965	RNU6-116P	snRNA	FALSE
ENSG00000252454	0.0597706	-0.0152549	0.115058	-0.132584	0.894522	0.999965	MIR2114	miRNA	FALSE
ENSG00000201868	0.0596309	-0.0165487	0.124876	-0.13252	0.894573	0.999965		misc_RNA	FALSE
ENSG00000231086	0.479009	0.0266104	0.200862	0.132481	0.894604	0.999965	TSSK1A	unitary_pseudogene	FALSE
ENSG00000201567	0.0810454	0.0179629	0.135658	0.132413	0.894658	0.999965	RNA5SP510	rRNA	FALSE
ENSG00000121075	0.386554	0.0276897	0.209128	0.132406	0.894664	0.999965	TBX4	protein_coding	FALSE
ENSG00000134247	469.149	0.00605629	0.0457455	0.132391	0.894675	0.999965	PTGFRN	protein_coding	FALSE
ENSG00000244398	5.80619	0.017822	0.13466	0.132349	0.894709	0.999965		processed_pseudogene	FALSE
ENSG00000200360	0.0837696	0.0191135	0.14442	0.132346	0.89471	0.999965	RNU6-792P	snRNA	FALSE
ENSG00000243051	4.53342	0.0139831	0.105697	0.132294	0.894752	0.999965	RN7SL269P	misc_RNA	FALSE
ENSG00000236616	0.18259	-0.0263976	0.19956	-0.132279	0.894763	0.999965	BAK1P2	processed_pseudogene	FALSE
ENSG00000226553	0.0838508	0.0172857	0.130678	0.132276	0.894766	0.999965		processed_pseudogene	FALSE
ENSG00000265881	0.0399363	-0.0104443	0.0789594	-0.132274	0.894768	0.999965	PDLIM1P2	processed_pseudogene	FALSE
ENSG00000255109	0.0850633	0.0207397	0.156803	0.132266	0.894774	0.999965		lincRNA	FALSE
ENSG00000255540	0.0997645	0.0162021	0.122539	0.13222	0.89481	0.999965		processed_pseudogene	FALSE
ENSG00000255554	0.0782405	0.017899	0.135414	0.13218	0.894842	0.999965	OR7E1P	unprocessed_pseudogene	FALSE
ENSG00000103145	61.1085	0.017633	0.133486	0.132096	0.894908	0.999965	HCFC1R1	protein_coding	FALSE
ENSG00000140044	380.936	0.00629968	0.0477088	0.132044	0.894949	0.999965	JDP2	protein_coding	FALSE
ENSG00000279306	4.42986	0.0137983	0.104538	0.131993	0.89499	0.999965		TEC	FALSE
ENSG00000244468	0.232917	0.027499	0.208517	0.131879	0.89508	0.999965		antisense	FALSE
ENSG00000174177	95.5438	0.00740221	0.0561315	0.131873	0.895085	0.999965	CTU2	protein_coding	FALSE
ENSG00000270791	0.133439	0.022935	0.173929	0.131864	0.895092	0.999965		processed_pseudogene	FALSE
ENSG00000125843	262.885	-0.00569527	0.0431915	-0.131861	0.895094	0.999965	AP5S1	protein_coding	FALSE
ENSG00000136011	4529.57	-0.00634616	0.04813	-0.131854	0.895099	0.999965	STAB2	protein_coding	FALSE
ENSG00000270430	0.535129	0.0248303	0.188352	0.131829	0.89512	0.999965		processed_pseudogene	FALSE
ENSG00000250392	0.101598	-0.0216756	0.164467	-0.131793	0.895148	0.999965		lincRNA	FALSE
ENSG00000212466	0.0627064	-0.0145185	0.110172	-0.131781	0.895158	0.999965	RNU6-952P	snRNA	FALSE
ENSG00000261949	0.110962	0.00764404	0.0580354	0.131713	0.895211	0.999965	GFY	protein_coding	FALSE
ENSG00000218520	0.244793	0.0262811	0.199536	0.131711	0.895213	0.999965		processed_pseudogene	FALSE
ENSG00000267286	6.19597	0.0202614	0.153904	0.131649	0.895262	0.999965		lincRNA	FALSE
ENSG00000257155	0.160861	0.0254146	0.193071	0.131633	0.895274	0.999965		antisense	FALSE
ENSG00000225536	0.218581	-0.0272416	0.207012	-0.131594	0.895305	0.999965	STIP1P3	processed_pseudogene	FALSE
ENSG00000237130	17.3769	-0.00890595	0.0676862	-0.131577	0.895319	0.999965	MRPS6P2	processed_pseudogene	FALSE
ENSG00000122483	266.843	0.00735639	0.055916	0.131562	0.895331	0.999965	CCDC18	protein_coding	FALSE
ENSG00000180423	59.4739	-0.00640841	0.0487289	-0.131511	0.895371	0.999965	HARBI1	protein_coding	FALSE
ENSG00000275392	255.403	0.0119628	0.0909789	0.131489	0.895388	0.999965		antisense	FALSE
ENSG00000239780	0.224489	0.0263902	0.200707	0.131486	0.89539	0.999965		processed_pseudogene	FALSE
ENSG00000214892	0.921519	0.0237018	0.180289	0.131466	0.895407	0.999965	USP8P1	processed_pseudogene	FALSE
ENSG00000204982	0.0822905	0.0178547	0.135814	0.131464	0.895408	0.999965	PRSS3P4	unprocessed_pseudogene	FALSE
ENSG00000275111	101.623	0.00425708	0.0323823	0.131463	0.895409	0.999965	ZNF2	protein_coding	FALSE
ENSG00000090932	0.128382	0.0201448	0.153268	0.131435	0.895431	0.999965	DLL3	protein_coding	FALSE
ENSG00000226298	0.0811623	-0.0195358	0.14877	-0.131316	0.895526	0.999965	RAD23BLP	processed_pseudogene	FALSE
ENSG00000224568	0.117616	-0.0195965	0.149255	-0.131296	0.895541	0.999965	LINC01886	lincRNA	FALSE
ENSG00000224008	0.105853	-0.0206088	0.157067	-0.13121	0.895609	0.999965	LINC01441	lincRNA	FALSE
ENSG00000258300	0.0782329	-0.0194832	0.148497	-0.131203	0.895615	0.999965	NUTF2P2	processed_pseudogene	FALSE
ENSG00000233173	0.0594839	-0.0143889	0.10969	-0.131178	0.895635	0.999965	VN1R34P	unitary_pseudogene	FALSE
ENSG00000067048	1188.81	-0.022897	0.1746	-0.13114	0.895665	0.999965	DDX3Y	protein_coding	FALSE
ENSG00000165078	0.568963	0.0262558	0.200378	0.131031	0.895751	0.999965	CPA6	protein_coding	TRUE
ENSG00000248646	0.208653	-0.0264242	0.201701	-0.131007	0.89577	0.999965		lincRNA	FALSE
ENSG00000273858	3.51247	-0.0186646	0.142502	-0.130977	0.895793	0.999965		processed_pseudogene	FALSE
ENSG00000164619	564.82	0.00492266	0.0376006	0.13092	0.895839	0.999965	BMPER	protein_coding	TRUE
ENSG00000225719	0.0579901	-0.0143248	0.109473	-0.130852	0.895892	0.999965	NMNAT1P2	processed_pseudogene	FALSE
ENSG00000256035	0.120188	0.0224038	0.171295	0.13079	0.895941	0.999965		processed_pseudogene	FALSE
ENSG00000235949	23.8553	-0.00986911	0.0754595	-0.130787	0.895944	0.999965		antisense	FALSE
ENSG00000258738	14.6068	0.0087475	0.0668861	0.130782	0.895948	0.999965		antisense	FALSE
ENSG00000231162	0.0906657	-0.0209526	0.160251	-0.130749	0.895974	0.999965	COX11P1	processed_pseudogene	FALSE
ENSG00000241997	0.104434	-0.0185281	0.141738	-0.13072	0.895997	0.999965	RN7SL323P	misc_RNA	FALSE
ENSG00000283005	0.093735	0.0182894	0.139935	0.130699	0.896013	0.999965	CDC27P3	processed_pseudogene	FALSE
ENSG00000258672	0.776263	-0.0255654	0.195661	-0.130662	0.896043	0.999965		lincRNA	FALSE
ENSG00000197627	0.0437528	-0.0119092	0.0911535	-0.13065	0.896052	0.999965	UBE2Q2P12	unprocessed_pseudogene	FALSE
ENSG00000165553	0.108669	0.0147203	0.112691	0.130626	0.896071	0.999965	NGB	protein_coding	FALSE
ENSG00000259089	0.0712206	-0.0176339	0.134999	-0.130623	0.896074	0.999965	GRAMD4P5	unprocessed_pseudogene	FALSE
ENSG00000242948	0.0744533	-0.0193485	0.148129	-0.130619	0.896077	0.999965	EPS15P1	transcribed_processed_pseudogene	FALSE
ENSG00000251867	10.2642	-0.0103571	0.0793712	-0.130489	0.896179	0.999965		antisense	FALSE
ENSG00000201309	0.107948	-0.021375	0.163836	-0.130466	0.896198	0.999965		misc_RNA	FALSE
ENSG00000186074	30.0478	-0.0120587	0.0924381	-0.130452	0.896209	0.999965	CD300LF	protein_coding	FALSE
ENSG00000263924	16.3072	-0.00886524	0.0680015	-0.130368	0.896275	0.999965		antisense	FALSE
ENSG00000238777	0.26466	-0.0272073	0.208725	-0.13035	0.89629	0.999965	RNU7-141P	snRNA	FALSE
ENSG00000255148	0.258227	0.0272422	0.209047	0.130316	0.896316	0.999965		antisense	FALSE
ENSG00000260670	0.160297	-0.0213226	0.163645	-0.130298	0.896331	0.999965		lincRNA	FALSE
ENSG00000229248	0.0761239	0.01758	0.134946	0.130273	0.89635	0.999965		processed_pseudogene	FALSE
ENSG00000231767	0.848745	0.0235874	0.181072	0.130265	0.896357	0.999965		processed_pseudogene	FALSE
ENSG00000255375	0.246366	-0.0260782	0.200235	-0.130238	0.896378	0.999965		lincRNA	FALSE
ENSG00000274747	0.0375129	-0.0131319	0.100858	-0.130201	0.896407	0.999965	RN7SL627P	misc_RNA	FALSE
ENSG00000201341	0.633818	0.025657	0.197076	0.130189	0.896417	0.999965	RNU6-421P	snRNA	FALSE
ENSG00000230508	0.54725	0.0255885	0.196582	0.130167	0.896434	0.999965	RPL19P21	processed_pseudogene	FALSE
ENSG00000249860	0.198655	0.0267053	0.205339	0.130054	0.896523	0.999965	MTRNR2L5	protein_coding	TRUE
ENSG00000256150	0.0684607	-0.0175169	0.134693	-0.13005	0.896527	0.999965		processed_transcript	FALSE
ENSG00000207275	0.139188	0.0229263	0.176356	0.130001	0.896566	0.999965	RNU6-441P	snRNA	FALSE
ENSG00000243276	0.0990551	0.0198909	0.153022	0.129987	0.896577	0.999965		lincRNA	FALSE
ENSG00000272844	2.5288	-0.018363	0.141356	-0.129906	0.896641	0.999965		antisense	FALSE
ENSG00000179111	0.168808	-0.0230864	0.177787	-0.129855	0.896681	0.999965	HES7	protein_coding	FALSE
ENSG00000211958	0.277428	0.0271389	0.209164	0.12975	0.896765	0.999965	IGHV3-38	IG_V_gene	FALSE
ENSG00000213237	0.144888	0.0249689	0.192469	0.12973	0.89678	0.999965		processed_pseudogene	FALSE
ENSG00000236817	0.257447	0.0269562	0.207866	0.12968	0.896819	0.999965		antisense	FALSE
ENSG00000280249	0.0777106	-0.0187069	0.144298	-0.129641	0.89685	0.999965		pseudogene	FALSE
ENSG00000103994	3362.65	0.00382108	0.0294748	0.129639	0.896852	0.999965	ZNF106	protein_coding	FALSE
ENSG00000101438	0.100309	0.0085295	0.0657964	0.129635	0.896855	0.999965	SLC32A1	protein_coding	FALSE
ENSG00000226118	1.14981	0.0242377	0.187066	0.129567	0.896909	0.999965	MTND3P1	processed_pseudogene	FALSE
ENSG00000234665	8.60598	-0.0240243	0.185531	-0.12949	0.89697	0.999965		lincRNA	FALSE
ENSG00000274600	0.111656	-0.0221918	0.171388	-0.129483	0.896975	0.999965	RIMBP3B	protein_coding	FALSE
ENSG00000254548	0.0286613	-0.0113165	0.0874531	-0.1294	0.897041	0.999965		antisense	FALSE
ENSG00000270669	0.789658	-0.0245315	0.189672	-0.129336	0.897092	0.999965		processed_pseudogene	FALSE
ENSG00000187258	0.0909813	0.0150834	0.116659	0.129295	0.897124	0.999965	NPSR1	protein_coding	FALSE
ENSG00000255583	0.201525	-0.0266297	0.205986	-0.129279	0.897137	0.999965		transcribed_unprocessed_pseudogene	FALSE
ENSG00000165606	0.100799	-0.0207658	0.160628	-0.129278	0.897137	0.999965	DRGX	protein_coding	FALSE
ENSG00000230562	1.42736	0.0207641	0.160632	0.129265	0.897148	0.999965	FAM133DP	processed_pseudogene	FALSE
ENSG00000263940	2.37094	-0.0218367	0.168963	-0.12924	0.897168	0.999965	RN7SL275P	misc_RNA	FALSE
ENSG00000233109	0.0861072	-0.0207809	0.160796	-0.129238	0.897169	0.999965		processed_pseudogene	FALSE
ENSG00000164093	2.44412	-0.022714	0.17582	-0.129189	0.897208	0.999965	PITX2	protein_coding	FALSE
ENSG00000218351	0.113885	0.0216618	0.16768	0.129185	0.897211	0.999965	RPS3AP23	transcribed_processed_pseudogene	FALSE
ENSG00000228353	0.128546	-0.022107	0.171168	-0.129154	0.897236	0.999965		antisense	FALSE
ENSG00000240235	0.11265	-0.0224168	0.173619	-0.129115	0.897267	0.999965	RN7SL794P	misc_RNA	FALSE
ENSG00000271375	0.12348	-0.0220616	0.170955	-0.129049	0.897318	0.999965		processed_pseudogene	FALSE
ENSG00000227684	1.10908	-0.0224463	0.173984	-0.129014	0.897347	0.999965	CROCCP4	transcribed_unprocessed_pseudogene	FALSE
ENSG00000225724	0.51152	-0.0255501	0.198088	-0.128984	0.897371	0.999965	ASH2LP3	unprocessed_pseudogene	FALSE
ENSG00000224064	0.130623	-0.0231611	0.179576	-0.128976	0.897376	0.999965		processed_pseudogene	FALSE
ENSG00000236894	8.28376	-0.0142586	0.110554	-0.128974	0.897378	0.999965		transcribed_unprocessed_pseudogene	FALSE
ENSG00000229703	0.160499	0.0214369	0.166232	0.128958	0.897391	0.999965		transcribed_unitary_pseudogene	FALSE
ENSG00000274711	0.0457866	-0.0139078	0.107861	-0.128942	0.897404	0.999965		misc_RNA	FALSE
ENSG00000219438	35.1493	0.0202938	0.157389	0.12894	0.897405	0.999965	FAM19A5	protein_coding	TRUE
ENSG00000206791	0.363993	-0.0268017	0.207877	-0.128931	0.897412	0.999965	RNU1-129P	snRNA	FALSE
ENSG00000228957	0.114602	0.021605	0.167582	0.128921	0.89742	0.999965		unprocessed_pseudogene	FALSE
ENSG00000131943	1285.34	0.00842755	0.0653943	0.128873	0.897458	0.999965	C19orf12	protein_coding	FALSE
ENSG00000199959	0.0878834	0.0149205	0.115805	0.128842	0.897483	0.999965		snoRNA	FALSE
ENSG00000211884	1.56019	-0.0210794	0.163651	-0.128807	0.89751	0.999965	TRAJ5	TR_J_gene	FALSE
ENSG00000258090	1.82434	0.0192758	0.149669	0.12879	0.897524	0.999965		processed_pseudogene	FALSE
ENSG00000220347	0.0720753	-0.0180002	0.139779	-0.128777	0.897534	0.999965		processed_pseudogene	FALSE
ENSG00000185940	0.152902	0.0214639	0.166676	0.128776	0.897535	0.999965	KRTAP5-5	protein_coding	FALSE
ENSG00000241084	0.0710631	-0.0155542	0.120868	-0.128687	0.897605	0.999965		lincRNA	FALSE
ENSG00000227893	0.0529055	-0.0133285	0.10364	-0.128604	0.897671	0.999965	LINC00352	lincRNA	FALSE
ENSG00000276809	50.3818	0.00872353	0.0678455	0.128579	0.897691	0.999965		sense_intronic	FALSE
ENSG00000174450	0.100264	0.00746174	0.0580354	0.128572	0.897696	0.999965	GOLGA6L2	protein_coding	FALSE
ENSG00000183246	0.0746297	0.0149912	0.116627	0.12854	0.897721	0.999965	RIMBP3C	protein_coding	FALSE
ENSG00000153253	84.4228	-0.00980592	0.0763431	-0.128445	0.897797	0.999965	SCN3A	protein_coding	FALSE
ENSG00000275337	0.124851	0.0224195	0.174556	0.128437	0.897803	0.999965	RN7SL680P	misc_RNA	FALSE
ENSG00000272569	0.0752092	-0.0155706	0.12125	-0.128418	0.897818	0.999965		unprocessed_pseudogene	FALSE
ENSG00000168772	135.366	0.00956129	0.0744797	0.128374	0.897853	0.999965	CXXC4	protein_coding	FALSE
ENSG00000258021	0.129956	-0.0227136	0.17694	-0.128369	0.897857	0.999965		processed_pseudogene	FALSE
ENSG00000258053	2.07057	0.0192678	0.150123	0.128347	0.897874	0.999965		lincRNA	FALSE
ENSG00000138081	769.028	0.00372226	0.0290181	0.128274	0.897932	0.999965	FBXO11	protein_coding	FALSE
ENSG00000252554	0.365641	-0.0264864	0.206492	-0.128268	0.897937	0.999965	RNU6-861P	snRNA	FALSE
ENSG00000254262	0.0629598	-0.0127694	0.0996422	-0.128153	0.898028	0.999965		lincRNA	FALSE
ENSG00000207585	0.0952471	0.0185696	0.144953	0.128108	0.898064	0.999965	MIR181D	miRNA	FALSE
ENSG00000138670	3432.47	0.00753681	0.0588445	0.12808	0.898086	0.999965	RASGEF1B	protein_coding	FALSE
ENSG00000099617	12.5718	0.0171492	0.133927	0.128049	0.89811	0.999965	EFNA2	protein_coding	FALSE
ENSG00000229761	0.538161	-0.0260235	0.203371	-0.127961	0.89818	0.999965	RPS20P1	processed_pseudogene	FALSE
ENSG00000214428	0.0832966	-0.0137226	0.107307	-0.127882	0.898243	0.999965	NPM1P10	processed_pseudogene	FALSE
ENSG00000244479	22.14	-0.0129548	0.101319	-0.127862	0.898258	0.999965	OR2A1-AS1	antisense	FALSE
ENSG00000147262	0.308228	-0.0264996	0.207363	-0.127793	0.898312	0.999965	GPR119	protein_coding	FALSE
ENSG00000255075	0.147282	-0.0239414	0.18738	-0.127769	0.898332	0.999965	CENPUP1	processed_pseudogene	FALSE
ENSG00000262079	30.4613	-0.0139025	0.108824	-0.127752	0.898346	0.999965		lincRNA	FALSE
ENSG00000235778	0.204782	0.0256974	0.201178	0.127734	0.898359	0.999965		unprocessed_pseudogene	FALSE
ENSG00000231233	2.90028	0.0161727	0.126632	0.127714	0.898375	0.999965	CFAP58-AS1	antisense	FALSE
ENSG00000266583	0.0734174	-0.0161026	0.126122	-0.127675	0.898406	0.999965	MIR4478	miRNA	FALSE
ENSG00000238161	0.0699911	0.0154113	0.120792	0.127586	0.898477	0.999965	OR7E117P	unprocessed_pseudogene	FALSE
ENSG00000277172	0.114857	0.0205697	0.161223	0.127585	0.898478	0.999965	GAPDHP41	processed_pseudogene	FALSE
ENSG00000233457	0.20599	-0.0241795	0.189568	-0.127551	0.898505	0.999965		processed_pseudogene	FALSE
ENSG00000214125	0.152731	-0.0239996	0.188194	-0.127526	0.898524	0.999965		processed_pseudogene	FALSE
ENSG00000239002	0.567435	0.0260159	0.204074	0.127483	0.898558	0.999965	SCARNA10	snoRNA	FALSE
ENSG00000212366	0.0376679	-0.00848312	0.0665552	-0.12746	0.898576	0.999965	RNU6-1246P	snRNA	FALSE
ENSG00000254030	0.0687722	0.015383	0.120697	0.127452	0.898582	0.999965	IGLC5	IG_C_pseudogene	FALSE
ENSG00000239539	0.0592468	-0.0126254	0.0991095	-0.127388	0.898633	0.999965	HMGN1P20	processed_pseudogene	FALSE
ENSG00000211818	0.49454	0.0259909	0.204038	0.127382	0.898638	0.999965	TRAV39	TR_V_gene	FALSE
ENSG00000126549	0.238142	0.0260753	0.204799	0.127321	0.898686	0.999965	STATH	protein_coding	TRUE
ENSG00000270797	0.0800133	-0.0183669	0.14436	-0.127229	0.898759	0.999965		processed_pseudogene	FALSE
ENSG00000252284	0.14991	-0.0239195	0.188005	-0.127228	0.89876	0.999965	SNORA108	snoRNA	FALSE
ENSG00000006116	0.0999589	0.0167464	0.131631	0.127222	0.898764	0.999965	CACNG3	protein_coding	FALSE
ENSG00000228973	0.0379506	-0.0121317	0.0953607	-0.127219	0.898767	0.999965		antisense	FALSE
ENSG00000230123	0.267764	-0.0265493	0.208698	-0.127214	0.898771	0.999965	DLEC1P1	unprocessed_pseudogene	FALSE
ENSG00000112902	1964.17	0.00449754	0.0353692	0.12716	0.898814	0.999965	SEMA5A	protein_coding	FALSE
ENSG00000230936	0.0683173	0.011309	0.0889422	0.12715	0.898822	0.999965		processed_pseudogene	FALSE
ENSG00000269637	0.0972418	-0.0204144	0.160583	-0.127126	0.898841	0.999965	RPL12P41	processed_pseudogene	FALSE
ENSG00000228289	0.104896	-0.0194701	0.15319	-0.127098	0.898863	0.999965		processed_pseudogene	FALSE
ENSG00000258905	0.0866796	0.0166221	0.130838	0.127043	0.898906	0.999965	TRAV32	TR_V_pseudogene	FALSE
ENSG00000273997	0.250616	-0.0264786	0.208479	-0.127008	0.898934	0.999965		processed_pseudogene	FALSE
ENSG00000259268	0.441675	0.0259461	0.204362	0.126961	0.898971	0.999965		lincRNA	FALSE
ENSG00000251518	0.0726933	-0.0140901	0.111023	-0.126911	0.899011	0.999965	LINC02110	lincRNA	FALSE
ENSG00000227336	0.0688895	0.0140243	0.110528	0.126885	0.899032	0.999965	LINC00434	lincRNA	FALSE
ENSG00000212359	0.225822	-0.0256055	0.201845	-0.126857	0.899053	0.999965	RNU6-550P	snRNA	FALSE
ENSG00000263450	0.0892284	-0.0184176	0.1452	-0.126843	0.899064	0.999965		antisense	FALSE
ENSG00000182330	0.152198	0.0200498	0.158106	0.126812	0.899089	0.999965	PRAMEF8	protein_coding	FALSE
ENSG00000171695	0.380103	-0.0257686	0.203307	-0.126747	0.899141	0.999965	LKAAEAR1	protein_coding	FALSE
ENSG00000233444	0.0695461	-0.0152867	0.120618	-0.126737	0.899149	0.999965		processed_pseudogene	FALSE
ENSG00000132704	12.4765	0.0132424	0.10449	0.126734	0.899151	0.999965	FCRL2	protein_coding	FALSE
ENSG00000248645	0.110072	0.0173318	0.136775	0.126717	0.899164	0.999965		unprocessed_pseudogene	FALSE
ENSG00000158571	1184.56	0.00692347	0.0546452	0.126698	0.899179	0.999965	PFKFB1	protein_coding	FALSE
ENSG00000230376	0.116332	-0.0224597	0.177274	-0.126695	0.899182	0.999965	MEMO1P4	processed_pseudogene	FALSE
ENSG00000267220	0.221171	0.0259247	0.204655	0.126675	0.899197	0.999965		transcribed_unprocessed_pseudogene	FALSE
ENSG00000273721	0.123575	-0.0204259	0.161349	-0.126594	0.899262	0.999965		unprocessed_pseudogene	FALSE
ENSG00000248747	0.134863	0.0219788	0.173642	0.126575	0.899277	0.999965		lincRNA	FALSE
ENSG00000270759	0.199218	-0.0249493	0.197179	-0.126531	0.899311	0.999965		processed_pseudogene	FALSE
ENSG00000207266	0.0475419	-0.0115939	0.0916694	-0.126475	0.899356	0.999965	RNU6-1241P	snRNA	FALSE
ENSG00000259135	0.116089	0.0212278	0.167875	0.12645	0.899376	0.999965		antisense	FALSE
ENSG00000270933	61.8508	0.00947217	0.0749108	0.126446	0.899379	0.999965		lincRNA	FALSE
ENSG00000284516	3.88003	-0.0152735	0.120801	-0.126435	0.899387	0.999965		transcribed_unitary_pseudogene	FALSE
ENSG00000259058	0.0636047	-0.0145653	0.115228	-0.126404	0.899412	0.999965		lincRNA	FALSE
ENSG00000225825	0.068984	-0.0158791	0.125645	-0.12638	0.899431	0.999965	IGHD6-25	IG_D_gene	FALSE
ENSG00000265097	0.123662	-0.0224382	0.177549	-0.126377	0.899433	0.999965	RBM22P1	processed_pseudogene	FALSE
ENSG00000199036	2.93949	0.0169016	0.133767	0.126351	0.899454	0.999965	MIR219A1	miRNA	FALSE
ENSG00000197632	1.02181	0.0246636	0.195212	0.126342	0.899461	0.999965	SERPINB2	protein_coding	TRUE
ENSG00000204695	0.0649977	0.0138973	0.110045	0.126287	0.899504	0.999965	OR14J1	protein_coding	FALSE
ENSG00000283273	0.0731968	-0.0164707	0.130498	-0.126214	0.899563	0.999965		unprocessed_pseudogene	FALSE
ENSG00000238076	0.0673199	-0.0158381	0.125498	-0.126202	0.899572	0.999965	MRPL48P1	processed_pseudogene	FALSE
ENSG00000176566	0.181902	0.0240868	0.190994	0.126113	0.899642	0.999965	DCAF4L2	protein_coding	FALSE
ENSG00000271890	0.306075	-0.026353	0.209021	-0.126078	0.89967	0.999965	OR10AE1P	unprocessed_pseudogene	FALSE
ENSG00000259636	0.081971	-0.016566	0.13141	-0.126063	0.899682	0.999965		sense_intronic	FALSE
ENSG00000250345	9.70845	-0.0119601	0.0948736	-0.126063	0.899682	0.999965		processed_pseudogene	FALSE
ENSG00000198276	367.498	0.00393647	0.0312265	0.126062	0.899683	0.999965	UCKL1	protein_coding	FALSE
ENSG00000226872	0.057507	-0.0144259	0.114451	-0.126044	0.899697	0.999965		antisense	FALSE
ENSG00000253219	0.097081	0.0177482	0.14083	0.126026	0.899712	0.999965	KRT18P41	processed_pseudogene	FALSE
ENSG00000274682	0.107572	-0.0201925	0.160228	-0.126024	0.899713	0.999965		sense_intronic	FALSE
ENSG00000239517	0.0828811	-0.0165521	0.131379	-0.125987	0.899742	0.999965		processed_pseudogene	FALSE
ENSG00000251922	0.0832914	-0.0197524	0.156806	-0.125967	0.899758	0.999965		snoRNA	FALSE
ENSG00000199901	0.0646065	-0.0151193	0.120044	-0.125948	0.899773	0.999965		misc_RNA	FALSE
ENSG00000211890	138.111	0.0178013	0.141354	0.125934	0.899784	0.999965	IGHA2	IG_C_gene	FALSE
ENSG00000226398	0.0780999	-0.0181615	0.144253	-0.125901	0.899811	0.999965		antisense	FALSE
ENSG00000230572	0.0551946	-0.0150084	0.119297	-0.125807	0.899885	0.999965		transcribed_unprocessed_pseudogene	FALSE
ENSG00000189372	0.171097	-0.0234554	0.186484	-0.125777	0.899908	0.999965		unprocessed_pseudogene	FALSE
ENSG00000253130	0.863307	-0.023969	0.190594	-0.125759	0.899923	0.999965		lincRNA	FALSE
ENSG00000231605	0.0704018	0.016417	0.130608	0.125697	0.899972	0.999965	LINC01363	antisense	FALSE
ENSG00000177447	0.0804808	-0.0164847	0.131162	-0.125682	0.899984	0.999965	CBX3P1	processed_pseudogene	FALSE
ENSG00000258888	0.0885958	-0.0210658	0.167642	-0.125659	0.900002	0.999965		lincRNA	FALSE
ENSG00000234265	0.0631126	-0.0156988	0.124982	-0.125609	0.900041	0.999965	LINC01723	lincRNA	FALSE
ENSG00000260492	0.11674	0.0197507	0.157267	0.125587	0.900059	0.999965	CISTR	lincRNA	FALSE
ENSG00000248791	4.54741	-0.0141719	0.11285	-0.125581	0.900064	0.999965		processed_pseudogene	FALSE
ENSG00000253493	1.31944	0.0226169	0.180104	0.125577	0.900066	0.999965		processed_pseudogene	FALSE
ENSG00000258440	0.0592449	-0.0144024	0.114692	-0.125574	0.900069	0.999965		processed_pseudogene	FALSE
ENSG00000252823	0.110585	-0.0197959	0.157703	-0.125526	0.900107	0.999965	RNU6-148P	snRNA	FALSE
ENSG00000170419	0.16315	0.0204894	0.163238	0.125518	0.900113	0.999965	VSTM2A	protein_coding	TRUE
ENSG00000254346	0.17983	-0.0244588	0.194892	-0.125499	0.900129	0.999965	MTND1P6	processed_pseudogene	FALSE
ENSG00000226115	0.0549931	-0.0143153	0.114079	-0.125485	0.900139	0.999965		lincRNA	FALSE
ENSG00000219951	13.2254	-0.0125079	0.0996863	-0.125473	0.900149	0.999965		processed_pseudogene	FALSE
ENSG00000253544	0.0513851	-0.0122633	0.0977912	-0.125403	0.900205	0.999965	C1GALT1P3	processed_pseudogene	FALSE
ENSG00000277322	0.0675955	0.0118547	0.094535	0.1254	0.900207	0.999965	GOLGA6L6	protein_coding	FALSE
ENSG00000255370	0.0579719	-0.0143579	0.114515	-0.125381	0.900222	0.999965	CYCSP25	processed_pseudogene	FALSE
ENSG00000248271	0.0568399	0.0149261	0.119065	0.125362	0.900237	0.999965	PGAM1P1	processed_pseudogene	FALSE
ENSG00000188976	580.759	-0.0106334	0.0848272	-0.125353	0.900244	0.999965	NOC2L	protein_coding	FALSE
ENSG00000253823	0.0736203	-0.0180362	0.14391	-0.12533	0.900262	0.999965	IGLV1-62	IG_V_pseudogene	FALSE
ENSG00000236339	0.116597	0.0213978	0.170753	0.125314	0.900275	0.999965	POM121L13P	processed_pseudogene	FALSE
ENSG00000214434	0.132743	-0.0214006	0.170777	-0.125313	0.900276	0.999965	NIFKP1	processed_pseudogene	FALSE
ENSG00000201672	0.0887618	0.0170227	0.135845	0.12531	0.900278	0.999965	SNORD113-4	snoRNA	FALSE
ENSG00000264245	0.184346	0.0238057	0.190057	0.125256	0.900321	0.999965		processed_pseudogene	FALSE
ENSG00000161850	0.0647111	0.01177	0.094029	0.125174	0.900385	0.999965	KRT82	protein_coding	FALSE
ENSG00000246582	10.0673	0.0108072	0.0863401	0.125171	0.900388	0.999965		processed_transcript	FALSE
ENSG00000230913	0.0539263	-0.0149133	0.119156	-0.125158	0.900399	0.999965	NPM1P51	processed_pseudogene	FALSE
ENSG00000258419	0.155126	0.0238415	0.190523	0.125137	0.900415	0.999965		sense_intronic	FALSE
ENSG00000186190	0.155625	0.0186281	0.148894	0.12511	0.900437	0.999965	BPIFB3	protein_coding	TRUE
ENSG00000103121	701.529	0.004432	0.035444	0.125042	0.90049	0.999965	CMC2	protein_coding	FALSE
ENSG00000201027	0.0693179	0.0151139	0.120896	0.125016	0.900511	0.999965	RN7SKP107	misc_RNA	FALSE
ENSG00000165973	0.598193	-0.0257027	0.205712	-0.124945	0.900567	0.999965	NELL1	protein_coding	TRUE
ENSG00000267554	10.6488	0.0124629	0.0997946	0.124886	0.900614	0.999965		processed_pseudogene	FALSE
ENSG00000237553	0.126791	-0.0209497	0.167755	-0.124882	0.900617	0.999965		processed_pseudogene	FALSE
ENSG00000272343	5.03029	0.0125554	0.100547	0.12487	0.900626	0.999965		lincRNA	FALSE
ENSG00000275978	0.0780758	-0.0184907	0.148099	-0.124853	0.90064	0.999965		misc_RNA	FALSE
ENSG00000225542	1.64896	-0.0249151	0.199631	-0.124806	0.900677	0.999965	ZNF385D-AS1	antisense	FALSE
ENSG00000254228	0.0834767	0.0168833	0.135384	0.124707	0.900756	0.999965	IGHV3-42	IG_V_pseudogene	FALSE
ENSG00000272397	2.02192	0.0186864	0.149907	0.124653	0.900798	0.999965		lincRNA	FALSE
ENSG00000130768	6.6336	-0.0123407	0.0990673	-0.124568	0.900865	0.999965	SMPDL3B	protein_coding	TRUE
ENSG00000205502	22.5544	0.0143382	0.115122	0.124547	0.900882	0.999965	C2CD4B	protein_coding	FALSE
ENSG00000236866	1.04369	-0.0213149	0.171196	-0.124506	0.900915	0.999965		antisense	FALSE
ENSG00000271035	0.565539	-0.0223231	0.179473	-0.124381	0.901013	0.999965		processed_pseudogene	FALSE
ENSG00000233729	32.7497	-0.00819764	0.0660277	-0.124155	0.901193	0.999965		antisense	FALSE
ENSG00000230387	0.474492	0.0254731	0.205172	0.124155	0.901193	0.999965		lincRNA	FALSE
ENSG00000243883	0.328418	0.0259049	0.208758	0.124091	0.901244	0.999965	RN7SL419P	misc_RNA	FALSE
ENSG00000238457	2.28268	-0.0179552	0.144767	-0.124029	0.901293	0.999965	RNU7-169P	snRNA	FALSE
ENSG00000200198	0.0675128	0.0166601	0.134336	0.124018	0.901301	0.999965	RN7SKP211	misc_RNA	FALSE
ENSG00000270460	0.0583502	-0.016046	0.129388	-0.124014	0.901304	0.999965		lincRNA	FALSE
ENSG00000268794	0.0909605	-0.0168792	0.13618	-0.123948	0.901357	0.999965	VN1R90P	unprocessed_pseudogene	FALSE
ENSG00000270777	0.29348	0.0258092	0.208411	0.123838	0.901443	0.999965		lincRNA	FALSE
ENSG00000227059	0.0891705	0.00917687	0.0741253	0.123802	0.901472	0.999965	ANHX	protein_coding	FALSE
ENSG00000271171	0.0503379	-0.0134222	0.108442	-0.123773	0.901495	0.999965		lincRNA	FALSE
ENSG00000229203	0.0371404	-0.0111102	0.0897889	-0.123737	0.901523	0.999965		lincRNA	FALSE
ENSG00000224760	0.0371207	-0.0111084	0.089784	-0.123724	0.901534	0.999965	C1DP3	processed_pseudogene	FALSE
ENSG00000223145	1.26352	-0.0201034	0.162488	-0.123723	0.901535	0.999965	RN7SKP112	misc_RNA	FALSE
ENSG00000256616	4.86433	-0.014028	0.113389	-0.123717	0.90154	0.999965		transcribed_processed_pseudogene	FALSE
ENSG00000222624	0.0505937	-0.0134178	0.108461	-0.123711	0.901544	0.999965	RNU2-15P	snRNA	FALSE
ENSG00000260734	0.0865327	0.0091613	0.0740662	0.123691	0.90156	0.999965		protein_coding	FALSE
ENSG00000207260	0.0370216	-0.0111011	0.0897595	-0.123676	0.901571	0.999965	RNU6-35P	snRNA	FALSE
ENSG00000172728	313.38	0.00488873	0.0395299	0.123672	0.901575	0.999965	FUT10	protein_coding	FALSE
ENSG00000280296	0.260865	-0.0257521	0.208255	-0.123656	0.901587	0.999965		TEC	FALSE
ENSG00000117148	0.124329	0.0158001	0.127777	0.123654	0.90159	0.999965	ACTL8	protein_coding	FALSE
ENSG00000277762	0.161258	-0.0239653	0.193811	-0.123653	0.90159	0.999965	RN7SL261P	misc_RNA	FALSE
ENSG00000258685	0.105311	-0.0202965	0.164261	-0.123563	0.901662	0.999965		processed_pseudogene	FALSE
ENSG00000264402	0.108313	0.0184913	0.149683	0.123537	0.901682	0.999965	MIR548AL	miRNA	FALSE
ENSG00000267679	0.394359	0.0257432	0.208432	0.123509	0.901704	0.999965	EIF5AP2	processed_pseudogene	FALSE
ENSG00000207798	0.0575489	-0.0128598	0.104129	-0.123499	0.901712	0.999965	MIR216A	miRNA	FALSE
ENSG00000182040	0.133395	0.0173229	0.140317	0.123455	0.901747	0.999965	USH1G	protein_coding	FALSE
ENSG00000257616	0.283765	0.0257626	0.208792	0.123389	0.901799	0.999965		processed_pseudogene	FALSE
ENSG00000207160	0.334668	0.0257896	0.209018	0.123385	0.901802	0.999965	RNU6-1289P	snRNA	FALSE
ENSG00000213717	0.130486	-0.0215627	0.17476	-0.123384	0.901803	0.999965		processed_pseudogene	FALSE
ENSG00000215354	0.0568688	-0.0128265	0.104016	-0.123313	0.90186	0.999965	FAM90A24P	transcribed_unprocessed_pseudogene	FALSE
ENSG00000164299	0.121031	0.0192308	0.156044	0.123239	0.901918	0.999965	SPZ1	protein_coding	FALSE
ENSG00000142025	0.108989	0.00907344	0.0736401	0.123213	0.901938	0.999965	DMRTC2	protein_coding	FALSE
ENSG00000278953	0.109318	-0.0225282	0.182913	-0.123163	0.901978	0.999965		TEC	FALSE
ENSG00000243775	0.175544	-0.024634	0.200037	-0.123147	0.901991	0.999965	OSTCP1	transcribed_processed_pseudogene	FALSE
ENSG00000232366	0.111108	-0.0194128	0.157655	-0.123135	0.902	0.999965	VDAC1P9	processed_pseudogene	FALSE
ENSG00000248506	0.503254	-0.0251115	0.203949	-0.123126	0.902007	0.999965		processed_pseudogene	FALSE
ENSG00000200156	10.1023	0.0124768	0.101339	0.123119	0.902013	0.999965	RNU5B-1	snRNA	FALSE
ENSG00000224540	0.110527	0.0183847	0.149357	0.123092	0.902034	0.999965		processed_pseudogene	FALSE
ENSG00000136270	905.736	0.00459634	0.0373492	0.123064	0.902057	0.999965	TBRG4	protein_coding	FALSE
ENSG00000113430	0.0969432	0.00811123	0.0659288	0.12303	0.902083	0.999965	IRX4	protein_coding	FALSE
ENSG00000279929	0.676402	-0.0240095	0.195212	-0.122992	0.902113	0.999965		TEC	FALSE
ENSG00000242483	0.0397429	-0.0117957	0.0959097	-0.122988	0.902117	0.999965	RN7SL293P	misc_RNA	FALSE
ENSG00000256288	0.121117	0.0192641	0.156641	0.122983	0.902121	0.999965		lincRNA	FALSE
ENSG00000116793	447.361	-0.00506228	0.0411752	-0.122945	0.902151	0.999965	PHTF1	protein_coding	FALSE
ENSG00000271693	0.0350012	-0.0109691	0.0892446	-0.122911	0.902178	0.999965		processed_pseudogene	FALSE
ENSG00000245662	2.84461	0.0256793	0.20894	0.122903	0.902184	0.999965	LINC02211	lincRNA	FALSE
ENSG00000251549	0.170824	-0.0247488	0.201411	-0.122877	0.902204	0.999965		unprocessed_pseudogene	FALSE
ENSG00000267172	0.091233	-0.0183164	0.149119	-0.122831	0.902241	0.999965		lincRNA	FALSE
ENSG00000279877	0.0675569	-0.0165596	0.134825	-0.122823	0.902248	0.999965		processed_transcript	FALSE
ENSG00000253548	0.0468403	-0.0132423	0.107833	-0.122804	0.902263	0.999965	PYDC2	protein_coding	FALSE
ENSG00000276706	0.0950237	-0.0183188	0.149296	-0.122701	0.902344	0.999965		misc_RNA	FALSE
ENSG00000240470	0.870224	-0.0249866	0.203662	-0.122687	0.902355	0.999965	RN7SL346P	misc_RNA	FALSE
ENSG00000239168	0.0881881	0.0182588	0.148954	0.12258	0.90244	0.999965	RNU7-197P	snRNA	FALSE
ENSG00000263611	0.0874718	-0.0182351	0.148763	-0.122578	0.902441	0.999965		lincRNA	FALSE
ENSG00000229466	0.258849	0.0254599	0.207734	0.12256	0.902455	0.999965		lincRNA	FALSE
ENSG00000257513	0.0980413	-0.0197579	0.161218	-0.122554	0.90246	0.999965	NPIPB1P	transcribed_unprocessed_pseudogene	FALSE
ENSG00000232199	0.219809	0.0245952	0.200724	0.122532	0.902477	0.999965	RPL3P8	processed_pseudogene	FALSE
ENSG00000231873	0.599501	-0.0237323	0.193715	-0.122511	0.902494	0.999965		lincRNA	FALSE
ENSG00000099284	117.049	-0.00893538	0.0729644	-0.122462	0.902533	0.999965	H2AFY2	protein_coding	FALSE
ENSG00000266356	0.0683094	-0.0108807	0.0888695	-0.122435	0.902554	0.999965		unprocessed_pseudogene	FALSE
ENSG00000266050	0.136399	0.02299	0.187858	0.12238	0.902598	0.999965		transcribed_processed_pseudogene	FALSE
ENSG00000254025	0.311403	0.0255843	0.20916	0.122319	0.902646	0.999965	BRIX1P1	processed_pseudogene	FALSE
ENSG00000264857	0.0814915	0.0171508	0.140237	0.122299	0.902662	0.999965	MIR5696	miRNA	FALSE
ENSG00000229970	0.182494	0.0231173	0.189066	0.122271	0.902684	0.999965		antisense	FALSE
ENSG00000229217	0.260663	-0.0252763	0.206737	-0.122263	0.902691	0.999965	CYCSP11	processed_pseudogene	FALSE
ENSG00000235934	0.0448251	-0.00709402	0.0580353	-0.122236	0.902712	0.999965		antisense	FALSE
ENSG00000226057	0.09392	0.0130749	0.106966	0.122235	0.902713	0.999965	PHF2P2	transcribed_unprocessed_pseudogene	FALSE
ENSG00000249275	2.47196	0.0174416	0.142757	0.122177	0.902759	0.999965		lincRNA	FALSE
ENSG00000237764	0.0509146	-0.0125526	0.102954	-0.121924	0.90296	0.999965		lincRNA	FALSE
ENSG00000223497	0.103735	0.0156259	0.12817	0.121915	0.902966	0.999965		unitary_pseudogene	FALSE
ENSG00000225827	0.099432	-0.0208514	0.171038	-0.121911	0.902969	0.999965	SFTPA3P	processed_pseudogene	FALSE
ENSG00000279392	0.54014	0.0241071	0.197756	0.121903	0.902976	0.999965		processed_pseudogene	FALSE
ENSG00000241644	1056.44	-0.00953862	0.0782995	-0.121822	0.90304	0.999965	INMT	protein_coding	FALSE
ENSG00000186049	0.692377	-0.0249704	0.205105	-0.121745	0.903101	0.999965	KRT73	protein_coding	FALSE
ENSG00000123594	0.0716026	-0.0141759	0.116472	-0.121711	0.903128	0.999965	ATXN3L	protein_coding	FALSE
ENSG00000239041	0.16151	0.0241622	0.198681	0.121613	0.903206	0.999965		snoRNA	FALSE
ENSG00000233868	0.151644	-0.0242295	0.199441	-0.121487	0.903305	0.999965		processed_pseudogene	FALSE
ENSG00000239632	0.123333	0.0225085	0.185326	0.121453	0.903332	0.999965	MTND4LP3	unprocessed_pseudogene	FALSE
ENSG00000242352	0.672331	-0.0240755	0.198245	-0.121443	0.90334	0.999965	FAM91A3P	transcribed_processed_pseudogene	FALSE
ENSG00000253359	0.241832	0.0253184	0.208514	0.121423	0.903356	0.999965	IGHV3-37	IG_V_pseudogene	FALSE
ENSG00000240647	0.0729958	-0.0152884	0.125925	-0.121409	0.903367	0.999965	RN7SL305P	misc_RNA	FALSE
ENSG00000234542	0.128964	-0.018984	0.156453	-0.12134	0.903422	0.999965		lincRNA	FALSE
ENSG00000253742	0.0844846	0.0170558	0.140586	0.121319	0.903438	0.999965	IGHV3-60	IG_V_pseudogene	FALSE
ENSG00000066294	668.08	-0.00571261	0.0470991	-0.121289	0.903462	0.999965	CD84	protein_coding	FALSE
ENSG00000248148	0.0734244	-0.0135088	0.111385	-0.12128	0.903469	0.999965		lincRNA	FALSE
ENSG00000267014	0.0745829	0.0146717	0.120975	0.121278	0.903471	0.999965	LINC01532	lincRNA	FALSE
ENSG00000259837	0.0841825	-0.0170278	0.140425	-0.121259	0.903486	0.999965	LINC01904	lincRNA	FALSE
ENSG00000238084	1.57804	-0.0203928	0.168265	-0.121194	0.903537	0.999965		processed_pseudogene	FALSE
ENSG00000256379	0.191085	0.0245463	0.202617	0.121147	0.903575	0.999965	TRAV8-5	TR_V_pseudogene	FALSE
ENSG00000281990	3.90064	0.0247102	0.204009	0.121123	0.903594	0.999965		IG_V_gene	FALSE
ENSG00000244329	0.0304568	-0.00996763	0.0823088	-0.1211	0.903612	0.999965		processed_pseudogene	FALSE
ENSG00000280104	0.128381	0.0203216	0.167864	0.12106	0.903643	0.999965		TEC	FALSE
ENSG00000249053	0.125035	0.0197965	0.163536	0.121052	0.90365	0.999965		processed_pseudogene	FALSE
ENSG00000231867	0.0923658	-0.0175442	0.144932	-0.121051	0.90365	0.999965		sense_intronic	FALSE
ENSG00000222222	0.275439	-0.0253094	0.209163	-0.121003	0.903688	0.999965	RNU2-17P	snRNA	FALSE
ENSG00000274423	0.100533	0.0185863	0.153604	0.121001	0.90369	0.999965		unprocessed_pseudogene	FALSE
ENSG00000131153	67.9949	-0.00755933	0.0624816	-0.120985	0.903703	0.999965	GINS2	protein_coding	FALSE
ENSG00000222552	0.111954	-0.0198979	0.164499	-0.120961	0.903722	0.999965	RNA5SP60	rRNA	FALSE
ENSG00000279401	0.118817	0.0194482	0.160811	0.120939	0.90374	0.999965		TEC	FALSE
ENSG00000255307	2.99649	-0.0144604	0.119587	-0.120919	0.903755	0.999965	OR52B2	protein_coding	FALSE
ENSG00000273659	0.0777727	-0.0152782	0.126391	-0.120881	0.903785	0.999965		lincRNA	FALSE
ENSG00000174448	0.621619	-0.0235611	0.194972	-0.120843	0.903815	0.999965	STARD6	protein_coding	FALSE
ENSG00000074317	0.0896371	0.0128988	0.10676	0.12082	0.903834	0.999965	SNCB	protein_coding	FALSE
ENSG00000261904	0.758228	0.0228418	0.189066	0.120814	0.903839	0.999965	MTND5P33	unprocessed_pseudogene	FALSE
ENSG00000266786	0.154362	0.019467	0.161161	0.120792	0.903856	0.999965	LGALS9DP	unprocessed_pseudogene	FALSE
ENSG00000239793	0.0654644	0.0162511	0.13455	0.120781	0.903865	0.999965		processed_pseudogene	FALSE
ENSG00000213024	337.421	-0.00635377	0.0526227	-0.120742	0.903895	0.999965	NUP62	protein_coding	FALSE
ENSG00000279966	0.0714328	-0.0146245	0.121125	-0.120739	0.903898	0.999965		unprocessed_pseudogene	FALSE
ENSG00000226212	0.938573	-0.0213434	0.17678	-0.120735	0.903901	0.999965	TRGV6	TR_V_pseudogene	FALSE
ENSG00000238257	0.11697	-0.0210275	0.174199	-0.120709	0.903921	0.999965		unprocessed_pseudogene	FALSE
ENSG00000258940	88.0879	-0.00557764	0.046216	-0.120686	0.903939	0.999965		antisense	FALSE
ENSG00000216365	0.0651078	-0.0139524	0.115644	-0.120649	0.903969	0.999965		processed_pseudogene	FALSE
ENSG00000112276	29.1445	0.0101617	0.0842291	0.120643	0.903973	0.999965	BVES	protein_coding	FALSE
ENSG00000176754	0.151534	-0.0188437	0.156224	-0.12062	0.903992	0.999965	LINC00303	lincRNA	FALSE
ENSG00000273485	0.134051	0.0232153	0.1925	0.120599	0.904009	0.999965		antisense	FALSE
ENSG00000253225	0.898021	0.0226084	0.187477	0.120593	0.904014	0.999965		processed_pseudogene	FALSE
ENSG00000268352	0.323269	-0.0250413	0.207681	-0.120576	0.904027	0.999965		lincRNA	FALSE
ENSG00000188784	0.160026	-0.0234898	0.194849	-0.120554	0.904044	0.999965	PLA2G2E	protein_coding	TRUE
ENSG00000252464	22.0042	0.00766818	0.0636293	0.120513	0.904077	0.999965	RN7SKP70	misc_RNA	FALSE
ENSG00000262628	0.0415572	-0.0122543	0.101701	-0.120494	0.904092	0.999965	OR1D5	protein_coding	FALSE
ENSG00000164778	0.157387	-0.019883	0.165098	-0.120431	0.904141	0.999965	EN2	protein_coding	FALSE
ENSG00000253346	0.070282	-0.0139355	0.115717	-0.120427	0.904145	0.999965		processed_pseudogene	FALSE
ENSG00000199556	0.0313288	-0.00925022	0.0768262	-0.120405	0.904163	0.999965	RNA5SP361	rRNA	FALSE
ENSG00000163499	0.183432	-0.0216401	0.179753	-0.120388	0.904176	0.999965	CRYBA2	protein_coding	FALSE
ENSG00000240639	0.0290384	-0.00985509	0.0818636	-0.120384	0.904179	0.999965	RN7SL666P	misc_RNA	FALSE
ENSG00000231714	0.100175	0.0193654	0.160909	0.12035	0.904206	0.999965		lincRNA	FALSE
ENSG00000272218	0.102195	-0.019425	0.16141	-0.120346	0.904209	0.999965		lincRNA	FALSE
ENSG00000267620	0.165927	-0.0244745	0.203418	-0.120316	0.904233	0.999965		processed_pseudogene	FALSE
ENSG00000074603	1089.22	0.00340688	0.0283243	0.120281	0.90426	0.999965	DPP8	protein_coding	FALSE
ENSG00000266145	0.595071	-0.0236597	0.196708	-0.120278	0.904263	0.999965		processed_pseudogene	FALSE
ENSG00000277509	0.0394901	-0.010172	0.0845727	-0.120276	0.904265	0.999965		processed_pseudogene	FALSE
ENSG00000239893	0.0940648	0.015831	0.13176	0.12015	0.904364	0.999965	ZNF736P9Y	processed_pseudogene	FALSE
ENSG00000222678	0.0612656	-0.0138352	0.115184	-0.120113	0.904393	0.999965	RN7SKP213	misc_RNA	FALSE
ENSG00000276564	109.626	0.00706635	0.0588561	0.120061	0.904435	0.999965		lincRNA	FALSE
ENSG00000225221	0.0651222	-0.0132438	0.110358	-0.120008	0.904477	0.999965	PLA2G12AP2	processed_pseudogene	FALSE
ENSG00000277569	0.267347	-0.0242716	0.202267	-0.119998	0.904485	0.999965	MIR6134	miRNA	FALSE
ENSG00000201523	0.0399668	-0.00947891	0.0789939	-0.119995	0.904487	0.999965	RNA5SP205	rRNA	FALSE
ENSG00000261303	0.239109	0.0233499	0.194691	0.119933	0.904536	0.999965		transcribed_unprocessed_pseudogene	FALSE
ENSG00000283281	0.0483438	-0.0116911	0.0974913	-0.119919	0.904547	0.999965	MIR7978	miRNA	FALSE
ENSG00000233262	0.188686	-0.0247135	0.206115	-0.119902	0.904561	0.999965		antisense	FALSE
ENSG00000251374	2.37173	-0.0170959	0.14263	-0.119862	0.904592	0.999965		processed_pseudogene	FALSE
ENSG00000229440	0.0406911	-0.0108402	0.0904401	-0.11986	0.904594	0.999965		processed_pseudogene	FALSE
ENSG00000227406	0.0657576	-0.0126229	0.105413	-0.119747	0.904684	0.999965	RNF6P1	processed_pseudogene	FALSE
ENSG00000213938	7.52284	-0.0115456	0.0964484	-0.119708	0.904715	0.999965	SEPHS1P6	processed_pseudogene	FALSE
ENSG00000228930	0.0400055	-0.0108043	0.0902853	-0.119668	0.904746	0.999965	MTCO1P3	processed_pseudogene	FALSE
ENSG00000238117	0.0977402	-0.0158467	0.132442	-0.11965	0.904761	0.999965		antisense	FALSE
ENSG00000255516	0.337625	0.0249875	0.208856	0.11964	0.904768	0.999965		lincRNA	FALSE
ENSG00000227685	0.0385637	-0.0120827	0.101038	-0.119585	0.904812	0.999965	LINC02088	lincRNA	FALSE
ENSG00000199514	0.0993677	-0.0200787	0.167937	-0.119561	0.904831	0.999965	RNU6-235P	snRNA	FALSE
ENSG00000257976	0.135363	0.0183079	0.153228	0.119482	0.904894	0.999965		processed_pseudogene	FALSE
ENSG00000273408	0.0375642	-0.0100392	0.0840385	-0.119459	0.904912	0.999965		unprocessed_pseudogene	FALSE
ENSG00000266992	0.0394815	-0.0107668	0.0901299	-0.119459	0.904912	0.999965	DHX40P1	transcribed_unprocessed_pseudogene	FALSE
ENSG00000258223	0.0747522	-0.0150529	0.126026	-0.119443	0.904924	0.999965	PRSS58	protein_coding	TRUE
ENSG00000243062	0.0626063	-0.0143299	0.120054	-0.119362	0.904989	0.999965		lincRNA	FALSE
ENSG00000251408	1.09468	-0.0223662	0.187445	-0.119322	0.90502	0.999965		lincRNA	FALSE
ENSG00000271947	0.608414	0.0241442	0.202402	0.119288	0.905047	0.999965		lincRNA	FALSE
ENSG00000270624	0.0760351	-0.0181624	0.152271	-0.119277	0.905056	0.999965		processed_pseudogene	FALSE
ENSG00000184523	0.0784464	0.0156455	0.13118	0.119267	0.905064	0.999965	PTGER4P2	processed_pseudogene	FALSE
ENSG00000251888	0.0368139	-0.0100035	0.0838877	-0.119249	0.905078	0.999965	RN7SKP190	misc_RNA	FALSE
ENSG00000221882	0.340441	-0.0249333	0.2091	-0.119241	0.905085	0.999965	OR3A2	protein_coding	FALSE
ENSG00000201014	0.102854	-0.020406	0.171256	-0.119155	0.905152	0.999965	RNA5SP232	rRNA	FALSE
ENSG00000204399	0.0607734	-0.0130595	0.109605	-0.11915	0.905156	0.999965		processed_pseudogene	FALSE
ENSG00000230611	27.7823	-0.0109273	0.0917695	-0.119074	0.905217	0.999965	HMGB1P27	processed_pseudogene	FALSE
ENSG00000256385	0.0501568	-0.0135106	0.113535	-0.118999	0.905276	0.999965	UBE2NP1	processed_pseudogene	FALSE
ENSG00000230251	0.126706	-0.0174036	0.146289	-0.118967	0.905301	0.999965	PHBP4	processed_pseudogene	FALSE
ENSG00000227064	0.0544173	-0.0135718	0.114154	-0.11889	0.905362	0.999965		processed_pseudogene	FALSE
ENSG00000265514	0.116424	-0.0191478	0.161107	-0.118851	0.905393	0.999965	LINC01892	lincRNA	FALSE
ENSG00000277702	0.169309	0.0235314	0.198065	0.118807	0.905428	0.999965		unprocessed_pseudogene	FALSE
ENSG00000250166	0.061811	-0.0148519	0.125065	-0.118754	0.905471	0.999965		lincRNA	FALSE
ENSG00000184785	16.7136	0.0111967	0.0942966	0.118739	0.905482	0.999965	SMIM10	protein_coding	FALSE
ENSG00000276479	0.0619856	-0.0148447	0.125022	-0.118736	0.905484	0.999965	MIR548AZ	miRNA	FALSE
ENSG00000261696	0.104244	-0.0182197	0.153484	-0.118708	0.905507	0.999965		lincRNA	FALSE
ENSG00000225979	0.215859	-0.0245979	0.207245	-0.11869	0.905521	0.999965		antisense	FALSE
ENSG00000236635	0.078418	-0.0155832	0.131306	-0.118678	0.90553	0.999965		lincRNA	FALSE
ENSG00000249388	0.193734	0.0246861	0.20803	0.118666	0.90554	0.999965		lincRNA	FALSE
ENSG00000226558	0.194762	-0.0245332	0.206744	-0.118665	0.905541	0.999965		processed_pseudogene	FALSE
ENSG00000238880	0.383123	-0.02472	0.208575	-0.118518	0.905657	0.999965	RNU7-59P	snRNA	FALSE
ENSG00000258044	31.3163	0.00721957	0.0609165	0.118516	0.905659	0.999965		antisense	FALSE
ENSG00000277592	0.0703645	-0.0154688	0.130521	-0.118516	0.905659	0.999965		misc_RNA	FALSE
ENSG00000226478	0.202897	0.0243431	0.205581	0.118411	0.905742	0.999965	UPF3AP1	processed_pseudogene	FALSE
ENSG00000253234	0.896657	0.0223032	0.18836	0.118407	0.905745	0.999965	IGLV2-5	IG_V_pseudogene	FALSE
ENSG00000241313	3.98375	-0.0132139	0.111603	-0.118401	0.90575	0.999965	WWTR1-AS1	antisense	FALSE
ENSG00000258536	0.0754076	0.017015	0.143746	0.118369	0.905775	0.999965	FKBP1BP1	processed_pseudogene	FALSE
ENSG00000254929	18.8879	0.00903383	0.0763293	0.118353	0.905788	0.999965		processed_transcript	FALSE
ENSG00000220139	0.0826653	-0.0180873	0.152837	-0.118344	0.905795	0.999965		processed_pseudogene	FALSE
ENSG00000266059	0.0498394	-0.0140425	0.118688	-0.118315	0.905818	0.999965	RN7SL140P	misc_RNA	FALSE
ENSG00000253232	0.163612	0.0218461	0.184669	0.118299	0.905831	0.999965		processed_pseudogene	FALSE
ENSG00000158816	0.561153	-0.0244855	0.206993	-0.118291	0.905837	0.999965	VWA5B1	protein_coding	TRUE
ENSG00000243519	0.790673	-0.0219853	0.185986	-0.118209	0.905902	0.999965	IGLVIVOR22-2	IG_V_pseudogene	FALSE
ENSG00000237606	0.260391	-0.0246944	0.208915	-0.118203	0.905907	0.999965		processed_pseudogene	FALSE
ENSG00000243510	0.228585	0.02459	0.208066	0.118184	0.905922	0.999965	RN7SL111P	misc_RNA	FALSE
ENSG00000223679	0.181368	0.0226435	0.191675	0.118135	0.905961	0.999965		unprocessed_pseudogene	FALSE
ENSG00000280095	0.095692	0.0175812	0.148859	0.118106	0.905983	0.999965		lincRNA	FALSE
ENSG00000267085	0.0857059	-0.0180817	0.153117	-0.11809	0.905996	0.999965		processed_pseudogene	FALSE
ENSG00000233410	0.196837	-0.0243473	0.206189	-0.118082	0.906002	0.999965	LINC01222	lincRNA	FALSE
ENSG00000124466	2.75623	-0.0153279	0.129808	-0.118082	0.906003	0.999965	LYPD3	protein_coding	FALSE
ENSG00000230576	0.120484	-0.0212383	0.179865	-0.118079	0.906005	0.999965	OR6R1P	unprocessed_pseudogene	FALSE
ENSG00000231084	4.58609	0.0128006	0.10843	0.118055	0.906024	0.999965		processed_pseudogene	FALSE
ENSG00000253692	0.156005	-0.0223389	0.189234	-0.118049	0.906029	0.999965	IGHEP1	IG_C_pseudogene	FALSE
ENSG00000229311	0.114577	-0.0205606	0.174223	-0.118013	0.906057	0.999965		lincRNA	FALSE
ENSG00000104722	0.0996585	0.0160805	0.136267	0.118007	0.906062	0.999965	NEFM	protein_coding	FALSE
ENSG00000267211	0.0337436	-0.00980659	0.0831106	-0.117995	0.906072	0.999965		lincRNA	FALSE
ENSG00000231140	0.0873316	-0.0161526	0.136953	-0.117943	0.906113	0.999965		lincRNA	FALSE
ENSG00000232009	0.130048	-0.0219105	0.185839	-0.1179	0.906147	0.999965		processed_pseudogene	FALSE
ENSG00000227029	0.1326	-0.0211961	0.180025	-0.11774	0.906274	0.999965		lincRNA	FALSE
ENSG00000161849	0.101693	0.00773661	0.0657166	0.117727	0.906284	0.999965	KRT84	protein_coding	FALSE
ENSG00000260490	2.85213	0.0144628	0.122851	0.117726	0.906284	0.999965	MYL12BP1	processed_pseudogene	FALSE
ENSG00000272370	2.25746	-0.0167294	0.142113	-0.117719	0.90629	0.999965		lincRNA	FALSE
ENSG00000214259	0.048271	-0.0133201	0.113192	-0.117677	0.906324	0.999965		processed_pseudogene	FALSE
ENSG00000242608	1.44028	0.0214992	0.182726	0.117658	0.906339	0.999965	RPS23P5	processed_pseudogene	FALSE
ENSG00000214612	1.88216	0.0179747	0.152804	0.117633	0.906359	0.999965	RPS19P1	processed_pseudogene	FALSE
ENSG00000268223	0.139192	0.0196552	0.167134	0.117601	0.906383	0.999965	ARL14EPL	protein_coding	FALSE
ENSG00000170590	0.0687021	-0.0153173	0.130268	-0.117583	0.906398	0.999965	LINC00266-3	lincRNA	FALSE
ENSG00000229786	0.0848324	-0.0169825	0.144462	-0.117557	0.906418	0.999965	SNRPFP2	processed_pseudogene	FALSE
ENSG00000229541	0.0568387	0.0134117	0.114099	0.117545	0.906428	0.999965	GAPDHP26	processed_pseudogene	FALSE
ENSG00000276845	0.0970232	-0.0189188	0.161075	-0.117453	0.906501	0.999965		unprocessed_pseudogene	FALSE
ENSG00000167759	0.109112	-0.019638	0.16727	-0.117403	0.906541	0.999965	KLK13	protein_coding	TRUE
ENSG00000198420	577.832	-0.00522208	0.0445049	-0.117337	0.906593	0.999965	TCAF1	protein_coding	FALSE
ENSG00000180053	0.112582	0.0188506	0.160707	0.117298	0.906624	0.999965	NKX2-6	protein_coding	FALSE
ENSG00000206843	0.14265	-0.0220201	0.18775	-0.117284	0.906635	0.999965	RNU6-206P	snRNA	FALSE
ENSG00000229890	0.0614849	0.0146417	0.124857	0.117268	0.906648	0.999965	ACTP1	processed_pseudogene	FALSE
ENSG00000134398	8.15161	0.0223472	0.190583	0.117257	0.906657	0.999965	ERN2	protein_coding	FALSE
ENSG00000230362	0.0447808	-0.00934803	0.079779	-0.117174	0.906722	0.999965	ACTG1P23	processed_pseudogene	FALSE
ENSG00000272328	0.138831	0.0216952	0.185165	0.117167	0.906728	0.999965		lincRNA	FALSE
ENSG00000225741	0.153906	-0.0210105	0.179366	-0.117137	0.906751	0.999965		unprocessed_pseudogene	FALSE
ENSG00000260012	15.8798	0.0077896	0.0665101	0.117119	0.906766	0.999965		processed_pseudogene	FALSE
ENSG00000261614	0.115415	-0.0200797	0.171482	-0.117096	0.906784	0.999965		processed_pseudogene	FALSE
ENSG00000204539	0.0649389	-0.0152015	0.129836	-0.117083	0.906794	0.999965	CDSN	protein_coding	TRUE
ENSG00000226790	0.093286	-0.0184004	0.157158	-0.117082	0.906795	0.999965	HNRNPA3P1	processed_pseudogene	FALSE
ENSG00000267255	0.646075	0.0229505	0.196063	0.117057	0.906815	0.999965		antisense	FALSE
ENSG00000284438	0.0999368	0.0138548	0.118366	0.11705	0.90682	0.999965		protein_coding	FALSE
ENSG00000262471	0.0888688	-0.0178315	0.152453	-0.116964	0.906889	0.999965		processed_pseudogene	FALSE
ENSG00000207971	1.70702	0.0188176	0.160911	0.116944	0.906904	0.999965	MIR125B1	miRNA	FALSE
ENSG00000207781	0.178339	0.0239277	0.204672	0.116908	0.906933	0.999965	MIR625	miRNA	FALSE
ENSG00000252507	0.0760731	-0.0158236	0.135389	-0.116875	0.906959	0.999965	RNU7-81P	snRNA	FALSE
ENSG00000237973	26.1098	-0.0143014	0.122407	-0.116835	0.906991	0.999965	MTCO1P12	unprocessed_pseudogene	FALSE
ENSG00000250863	0.0506051	-0.012038	0.103131	-0.116726	0.907077	0.999965		lincRNA	FALSE
ENSG00000257817	58.4228	-0.00842676	0.072219	-0.116683	0.907111	0.999965		lincRNA	FALSE
ENSG00000203877	0.344904	0.024365	0.208841	0.116667	0.907124	0.999965	RIPPLY2	protein_coding	FALSE
ENSG00000234527	0.500066	-0.0242185	0.207603	-0.116658	0.907131	0.999965	PCDH9-AS1	antisense	FALSE
ENSG00000261278	0.11812	0.0192044	0.16464	0.116645	0.907142	0.999965		processed_pseudogene	FALSE
ENSG00000122512	197.249	-0.0033502	0.0287232	-0.116637	0.907147	0.999965	PMS2	protein_coding	FALSE
ENSG00000162592	0.6568	-0.0240771	0.206456	-0.116621	0.907161	0.999965	CCDC27	protein_coding	FALSE
ENSG00000273706	0.101733	0.00676544	0.0580353	0.116574	0.907197	0.999965	LHX1	protein_coding	FALSE
ENSG00000148704	0.0931155	0.00676517	0.0580353	0.11657	0.907201	0.999965	VAX1	protein_coding	FALSE
ENSG00000182631	0.147952	-0.0210427	0.180536	-0.116557	0.907211	0.999965	RXFP3	protein_coding	FALSE
ENSG00000213445	441.686	-0.0084856	0.0728243	-0.116522	0.907239	0.999965	SIPA1	protein_coding	FALSE
ENSG00000248245	0.109064	0.0173729	0.149212	0.116431	0.907311	0.999965		antisense	FALSE
ENSG00000226565	5.25077	0.0150537	0.129311	0.116414	0.907324	0.999965		processed_pseudogene	FALSE
ENSG00000263885	0.0834576	-0.0158384	0.136058	-0.116408	0.907329	0.999965	MIR3920	miRNA	FALSE
ENSG00000260158	0.120787	0.0203505	0.174859	0.116382	0.90735	0.999965		lincRNA	FALSE
ENSG00000228877	0.0583129	-0.0115057	0.0988657	-0.116377	0.907354	0.999965		lincRNA	FALSE
ENSG00000228231	0.0480867	-0.0119417	0.102734	-0.116239	0.907463	0.999965		antisense	FALSE
ENSG00000152595	6.23689	0.0198587	0.170917	0.116189	0.907503	0.999965	MEPE	protein_coding	TRUE
ENSG00000244260	0.0878858	0.0129645	0.111582	0.116188	0.907504	0.999965		lincRNA	FALSE
ENSG00000167749	0.104621	0.0136704	0.11768	0.116166	0.907521	0.999965	KLK4	protein_coding	TRUE
ENSG00000261392	0.179908	-0.023229	0.200013	-0.116138	0.907543	0.999965		lincRNA	FALSE
ENSG00000244653	0.0985553	0.0172665	0.148705	0.116112	0.907563	0.999965	UBFD1P1	processed_pseudogene	FALSE
ENSG00000132297	0.0818674	0.00861079	0.0741654	0.116102	0.907571	0.999965	HHLA1	protein_coding	TRUE
ENSG00000277693	0.0618652	0.0102305	0.0881565	0.11605	0.907613	0.999965		lincRNA	FALSE
ENSG00000269667	0.369003	-0.0242471	0.208978	-0.116027	0.907631	0.999965		lincRNA	FALSE
ENSG00000268055	0.133354	0.0201773	0.174093	0.1159	0.907732	0.999965		antisense	FALSE
ENSG00000226571	3.11978	0.0152255	0.131413	0.11586	0.907763	0.999965		antisense	FALSE
ENSG00000237896	0.0958891	0.017285	0.149225	0.115831	0.907786	0.999965		lincRNA	FALSE
ENSG00000240766	2.13473	0.0162174	0.14001	0.11583	0.907788	0.999965	PLCXD2-AS1	antisense	FALSE
ENSG00000135114	260.917	-0.0112783	0.0973748	-0.115823	0.907793	0.999965	OASL	protein_coding	FALSE
ENSG00000282836	0.575057	-0.0227556	0.19648	-0.115817	0.907798	0.999965		antisense	FALSE
ENSG00000234073	9.39902	0.0116172	0.100343	0.115775	0.907831	0.999965		processed_pseudogene	FALSE
ENSG00000223418	0.0779805	-0.0156952	0.135568	-0.115773	0.907832	0.999965		processed_pseudogene	FALSE
ENSG00000253158	0.0419131	-0.0105161	0.0908422	-0.115763	0.907841	0.999965	IGKV3-31	IG_V_pseudogene	FALSE
ENSG00000229068	0.0810638	-0.0156961	0.135632	-0.115726	0.90787	0.999965	TMPOP1	processed_pseudogene	FALSE
ENSG00000250853	46.6967	-0.00888911	0.0768179	-0.115717	0.907877	0.999965	RNF138P1	processed_pseudogene	FALSE
ENSG00000217261	0.114289	0.0163415	0.141323	0.115632	0.907944	0.999965	POM121L4P	transcribed_unprocessed_pseudogene	FALSE
ENSG00000227519	0.0757128	-0.01561	0.135233	-0.11543	0.908104	0.999965		lincRNA	FALSE
ENSG00000237524	0.110411	0.0136678	0.11844	0.115399	0.908129	0.999965		protein_coding	FALSE
ENSG00000233099	0.0783476	0.0140547	0.121809	0.115383	0.908141	0.999965		antisense	FALSE
ENSG00000258785	0.0970714	0.0162788	0.14116	0.115321	0.90819	0.999965	LINC01580	lincRNA	FALSE
ENSG00000168175	1105.93	-0.00309949	0.0268783	-0.115315	0.908195	0.999965	MAPK1IP1L	protein_coding	FALSE
ENSG00000227581	0.0645995	-0.0155318	0.134704	-0.115303	0.908205	0.999965		processed_pseudogene	FALSE
ENSG00000220131	0.127331	0.0189801	0.164642	0.115281	0.908223	0.999965		processed_pseudogene	FALSE
ENSG00000254266	3.30384	0.0147512	0.127964	0.115276	0.908226	0.999965	PKIA-AS1	lincRNA	FALSE
ENSG00000262008	0.0985365	-0.0180092	0.156401	-0.115147	0.908329	0.999965		unprocessed_pseudogene	FALSE
ENSG00000230164	0.156885	0.0215395	0.187108	0.115118	0.908351	0.999965	MAS1LP1	unprocessed_pseudogene	FALSE
ENSG00000132911	0.127322	-0.0193397	0.16817	-0.115001	0.908445	0.999965	NMUR2	protein_coding	FALSE
ENSG00000207306	0.503119	0.0229807	0.199835	0.114998	0.908446	0.999965	RNU6-1152P	snRNA	FALSE
ENSG00000204595	0.131237	-0.0193534	0.168298	-0.114995	0.908449	0.999965	DPRX	protein_coding	FALSE
ENSG00000238275	0.0808253	0.013935	0.121249	0.114929	0.908502	0.999965	HOMER2P2	processed_pseudogene	FALSE
ENSG00000273786	0.0723909	-0.015479	0.134744	-0.114877	0.908542	0.999965		sense_intronic	FALSE
ENSG00000226500	0.422647	-0.0240273	0.209164	-0.114873	0.908546	0.999965		processed_pseudogene	FALSE
ENSG00000266959	0.0632121	-0.0154526	0.134537	-0.114858	0.908558	0.999965		processed_pseudogene	FALSE
ENSG00000213750	0.0746137	-0.0138954	0.121077	-0.114766	0.908631	0.999965		processed_pseudogene	FALSE
ENSG00000226661	0.847844	0.0213722	0.186323	0.114705	0.908679	0.999965		antisense	FALSE
ENSG00000215841	0.684095	0.0214471	0.187067	0.114649	0.908723	0.999965		antisense	FALSE
ENSG00000249692	0.103352	0.0188406	0.164347	0.114639	0.908731	0.999965		processed_pseudogene	FALSE
ENSG00000234110	0.090507	-0.0139662	0.121842	-0.114626	0.908742	0.999965	TSPY25P	unprocessed_pseudogene	FALSE
ENSG00000223625	0.120785	0.0188067	0.164185	0.114546	0.908805	0.999965	CYCSP32	processed_pseudogene	FALSE
ENSG00000278924	0.172053	0.0229449	0.200329	0.114536	0.908813	0.999965		TEC	FALSE
ENSG00000179577	627.175	0.0104213	0.0910009	0.114518	0.908827	0.999965		sense_intronic	FALSE
ENSG00000114854	163.872	0.0198534	0.173432	0.114474	0.908862	0.999965	TNNC1	protein_coding	FALSE
ENSG00000109101	0.0938569	0.0116497	0.101822	0.114413	0.908911	0.999965	FOXN1	protein_coding	FALSE
ENSG00000235503	0.0650914	-0.0126412	0.11053	-0.114368	0.908946	0.999965		antisense	FALSE
ENSG00000254106	0.907609	-0.0214622	0.187704	-0.114341	0.908968	0.999965	LINC01848	lincRNA	FALSE
ENSG00000250060	0.149814	-0.0198881	0.173946	-0.114335	0.908972	0.999965		lincRNA	FALSE
ENSG00000237213	20.1576	0.0133682	0.116932	0.114324	0.908981	0.999965	RPL23AP22	processed_pseudogene	FALSE
ENSG00000253209	0.138324	0.0197543	0.172811	0.114312	0.908991	0.999965	IGHV3-65	IG_V_pseudogene	FALSE
ENSG00000248745	0.077283	-0.0121206	0.106045	-0.114297	0.909002	0.999965	NMNAT1P4	processed_pseudogene	FALSE
ENSG00000235876	0.153767	0.0207548	0.181623	0.114274	0.909021	0.999965	FEM1AP4	processed_pseudogene	FALSE
ENSG00000236960	0.0374233	-0.0102623	0.0898065	-0.114271	0.909023	0.999965		processed_pseudogene	FALSE
ENSG00000218512	0.045679	-0.0110962	0.0971045	-0.114271	0.909023	0.999965	SPTLC1P2	processed_pseudogene	FALSE
ENSG00000274419	0.15127	0.0178719	0.156413	0.114261	0.909031	0.999965	TBC1D3D	protein_coding	FALSE
ENSG00000142700	0.112049	0.0145953	0.127742	0.114256	0.909035	0.999965	DMRTA2	protein_coding	FALSE
ENSG00000250292	0.102101	-0.0145935	0.127793	-0.114196	0.909082	0.999965		processed_pseudogene	FALSE
ENSG00000252726	0.156761	0.0202068	0.176959	0.114189	0.909088	0.999965	RNA5SP94	rRNA	FALSE
ENSG00000185479	0.152772	0.0197916	0.173329	0.114185	0.909091	0.999965	KRT6B	protein_coding	FALSE
ENSG00000186191	0.159549	-0.0201429	0.176432	-0.114168	0.909105	0.999965	BPIFB4	protein_coding	TRUE
ENSG00000201942	0.138056	-0.0191071	0.16744	-0.114113	0.909148	0.999965	RNA5SP363	rRNA	FALSE
ENSG00000239715	0.158192	-0.0224614	0.196842	-0.114109	0.909152	0.999965		lincRNA	FALSE
ENSG00000230313	0.0856628	-0.0169994	0.149017	-0.114076	0.909177	0.999965	HCG24	antisense	FALSE
ENSG00000232492	0.661886	0.0225604	0.197822	0.114044	0.909203	0.999965	NPM1P13	processed_pseudogene	FALSE
ENSG00000169777	0.0702424	0.0168682	0.147911	0.114043	0.909203	0.999965	TAS2R1	protein_coding	FALSE
ENSG00000251381	0.492707	-0.0233297	0.204578	-0.114038	0.909207	0.999965	LINC00958	lincRNA	FALSE
ENSG00000144962	0.0766432	-0.0138263	0.121284	-0.113999	0.909238	0.999965	SPATA16	protein_coding	FALSE
ENSG00000272595	0.0788615	0.0144237	0.126531	0.113993	0.909243	0.999965		unprocessed_pseudogene	FALSE
ENSG00000262094	0.15244	-0.0222834	0.19554	-0.113958	0.909271	0.999965		lincRNA	FALSE
ENSG00000168491	6.83438	0.0126657	0.111167	0.113934	0.90929	0.999965	CCDC110	protein_coding	FALSE
ENSG00000228928	0.0854292	-0.0160457	0.140837	-0.113931	0.909293	0.999965	KPNA2P2	processed_pseudogene	FALSE
ENSG00000249241	0.0762374	-0.0137995	0.121157	-0.113898	0.909318	0.999965	LINC02265	lincRNA	FALSE
ENSG00000248307	0.0849698	-0.0160396	0.140866	-0.113865	0.909345	0.999965	LINC00616	lincRNA	FALSE
ENSG00000207295	0.277039	-0.0237085	0.20827	-0.113836	0.909368	0.999965	RNU6-851P	snRNA	FALSE
ENSG00000161558	153.841	-0.00514538	0.0452064	-0.11382	0.909381	0.999965	TMEM143	protein_coding	FALSE
ENSG00000226320	0.132889	0.0189822	0.166813	0.113794	0.909401	0.999965	LINC01811	lincRNA	FALSE
ENSG00000211873	1.70722	0.0181414	0.15948	0.113754	0.909433	0.999965	TRAJ16	TR_J_gene	FALSE
ENSG00000226434	0.0845778	-0.0169391	0.148917	-0.113749	0.909437	0.999965		lincRNA	FALSE
ENSG00000207020	0.0606353	-0.0124976	0.109928	-0.113689	0.909484	0.999965		misc_RNA	FALSE
ENSG00000223341	0.0356374	-0.0101574	0.0893585	-0.11367	0.9095	0.999965	RN7SKP3	misc_RNA	FALSE
ENSG00000280145	2.40612	-0.0228506	0.20103	-0.113668	0.909501	0.999965		lincRNA	FALSE
ENSG00000259681	0.108157	0.0173683	0.152832	0.113643	0.90952	0.999965		lincRNA	FALSE
ENSG00000230535	0.0737558	-0.0137341	0.120905	-0.113594	0.90956	0.999965	BASP1P1	processed_pseudogene	FALSE
ENSG00000281548	0.14734	-0.0212881	0.187444	-0.113571	0.909578	0.999965	LINC00895	lincRNA	FALSE
ENSG00000125508	4.24346	0.0151502	0.133534	0.113456	0.909669	0.999965	SRMS	protein_coding	FALSE
ENSG00000272842	26.264	0.00779208	0.0687241	0.113382	0.909728	0.999965		antisense	FALSE
ENSG00000166869	0.0778807	0.0131646	0.116139	0.113352	0.909751	0.999965	CHP2	protein_coding	FALSE
ENSG00000266017	0.730284	0.0222342	0.196188	0.113331	0.909768	0.999965	MIR4477B	miRNA	FALSE
ENSG00000236336	0.0621573	0.0135993	0.120033	0.113297	0.909795	0.999965		antisense	FALSE
ENSG00000248578	0.133733	0.0197254	0.174148	0.113268	0.909818	0.999965	NPM1P21	processed_pseudogene	FALSE
ENSG00000279427	16.6968	0.0104521	0.0923043	0.113235	0.909844	0.999965		TEC	FALSE
ENSG00000213100	0.102558	-0.0173985	0.153701	-0.113197	0.909874	0.999965	KRT18P68	processed_pseudogene	FALSE
ENSG00000233653	0.0701219	-0.0113275	0.100119	-0.11314	0.909919	0.999965	CICP7	processed_pseudogene	FALSE
ENSG00000267303	0.0760568	-0.0167488	0.148137	-0.113063	0.909981	0.999965		protein_coding	FALSE
ENSG00000264515	0.0709707	0.0113103	0.100083	0.113009	0.910023	0.999965		processed_transcript	FALSE
ENSG00000224582	0.0968635	0.00745373	0.0659777	0.112973	0.910052	0.999965	LINC01015	antisense	FALSE
ENSG00000266573	0.0712871	0.0141876	0.125622	0.112939	0.910079	0.999965		lincRNA	FALSE
ENSG00000163565	514.073	0.00659879	0.0584725	0.112853	0.910147	0.999965	IFI16	protein_coding	FALSE
ENSG00000234837	0.0323974	-0.00870133	0.0771058	-0.112849	0.91015	0.999965		processed_pseudogene	FALSE
ENSG00000234285	0.982261	-0.0210834	0.186871	-0.112823	0.910171	0.999965	GAPDHP49	processed_pseudogene	FALSE
ENSG00000200224	0.0444473	-0.00965249	0.085567	-0.112806	0.910184	0.999965	RNU6-626P	snRNA	FALSE
ENSG00000260809	0.057036	-0.0134712	0.119479	-0.112749	0.910229	0.999965	VPS35P1	unprocessed_pseudogene	FALSE
ENSG00000254683	0.0874532	-0.0167236	0.148371	-0.112715	0.910256	0.999965	SNRPCP6	processed_pseudogene	FALSE
ENSG00000264148	0.788926	0.0211838	0.187946	0.112712	0.910259	0.999965		processed_pseudogene	FALSE
ENSG00000200161	0.142955	0.019809	0.175775	0.112696	0.910272	0.999965	RN7SKP145	misc_RNA	FALSE
ENSG00000198286	32.9362	0.00949516	0.0842838	0.112657	0.910303	0.999965	CARD11	protein_coding	FALSE
ENSG00000252060	0.0865856	-0.0157739	0.140031	-0.112646	0.910311	0.999965	RNA5SP464	rRNA	FALSE
ENSG00000254230	0.0329109	-0.00998269	0.0886248	-0.11264	0.910316	0.999965		antisense	FALSE
ENSG00000265439	0.0864851	-0.0157904	0.140185	-0.11264	0.910316	0.999965	RN7SL811P	misc_RNA	FALSE
ENSG00000232398	28.2255	-0.00985044	0.087527	-0.112542	0.910394	0.999965	TMPRSS11CP	unprocessed_pseudogene	FALSE
ENSG00000258343	1.82466	-0.0225007	0.199954	-0.112529	0.910404	0.999965		antisense	FALSE
ENSG00000224231	6.52587	0.0105818	0.0940756	0.112482	0.910441	0.999965	LINC01832	lincRNA	FALSE
ENSG00000239473	0.104052	-0.0176027	0.156528	-0.112457	0.910461	0.999965	RPL7P38	processed_pseudogene	FALSE
ENSG00000163517	99.6115	0.00679856	0.0604675	0.112433	0.91048	0.999965	HDAC11	protein_coding	FALSE
ENSG00000228547	0.0945499	-0.01488	0.132396	-0.112391	0.910514	0.999965	OR7E26P	unprocessed_pseudogene	FALSE
ENSG00000207450	0.984924	-0.0196041	0.17448	-0.112357	0.91054	0.999965		misc_RNA	FALSE
ENSG00000207113	0.12945	0.019299	0.171789	0.112341	0.910553	0.999965	RNU6-16P	snRNA	FALSE
ENSG00000206631	0.126428	-0.0208444	0.185553	-0.112336	0.910557	0.999965	RNU6-657P	snRNA	FALSE
ENSG00000201847	0.0536494	-0.0122316	0.108885	-0.112336	0.910557	0.999965	SNORD31B	snoRNA	FALSE
ENSG00000283608	0.123884	0.0195537	0.174074	0.11233	0.910562	0.999965		lincRNA	FALSE
ENSG00000253627	0.236445	0.0232511	0.206998	0.112325	0.910565	0.999965		lincRNA	FALSE
ENSG00000201031	0.0535348	-0.0122271	0.108867	-0.112312	0.910576	0.999965		misc_RNA	FALSE
ENSG00000253103	0.0600394	0.0117207	0.104378	0.112291	0.910593	0.999965	LINC01609	lincRNA	FALSE
ENSG00000006128	1.90931	0.0219654	0.195634	0.112278	0.910603	0.999965	TAC1	protein_coding	TRUE
ENSG00000282914	0.0629076	-0.0140084	0.124855	-0.112198	0.910667	0.999965		lincRNA	FALSE
ENSG00000254270	0.207092	-0.0232393	0.20715	-0.112186	0.910676	0.999965	ERHP1	processed_pseudogene	FALSE
ENSG00000170983	0.566163	-0.0231508	0.206368	-0.112182	0.910679	0.999965	LINC00208	lincRNA	FALSE
ENSG00000170367	0.109584	0.0175772	0.156692	0.112176	0.910684	0.999965	CST5	protein_coding	TRUE
ENSG00000260253	0.141097	0.0207721	0.185207	0.112156	0.9107	0.999965		sense_overlapping	FALSE
ENSG00000207110	0.33613	0.023239	0.207203	0.112156	0.9107	0.999965	RNU1-106P	snRNA	FALSE
ENSG00000235711	0.12186	-0.0175477	0.156459	-0.112156	0.9107	0.999965	ANKRD34C	protein_coding	FALSE
ENSG00000256235	98.1527	0.00862311	0.0769232	0.1121	0.910744	0.999965	SMIM3	protein_coding	FALSE
ENSG00000160959	200.101	-0.0103306	0.0921976	-0.112048	0.910785	0.999965	LRRC14	protein_coding	FALSE
ENSG00000251264	0.0567692	0.0116243	0.103757	0.112034	0.910796	0.999965		lincRNA	FALSE
ENSG00000224820	0.305314	-0.0233918	0.208799	-0.11203	0.910799	0.999965	BTF3P4	processed_pseudogene	FALSE
ENSG00000166090	0.128388	0.0170842	0.152558	0.111985	0.910836	0.999965	IL25	protein_coding	TRUE
ENSG00000237205	0.0656341	-0.0139836	0.125153	-0.111732	0.911036	0.999965	RPL7P34	processed_pseudogene	FALSE
ENSG00000198049	0.710073	-0.0226432	0.202673	-0.111723	0.911043	0.999965	AVPR1B	protein_coding	FALSE
ENSG00000262107	0.0366836	-0.0106239	0.095104	-0.111708	0.911055	0.999965	MTND6P33	unprocessed_pseudogene	FALSE
ENSG00000242571	0.943159	-0.0208961	0.1871	-0.111684	0.911074	0.999965	RPL21P11	processed_pseudogene	FALSE
ENSG00000257668	0.0682507	0.0134975	0.120868	0.111671	0.911084	0.999965		processed_pseudogene	FALSE
ENSG00000219074	0.0513528	0.0121277	0.108614	0.111659	0.911094	0.999965	SOD1P1	processed_pseudogene	FALSE
ENSG00000168367	0.096192	0.00910574	0.081552	0.111656	0.911096	0.999965	LINC00917	lincRNA	FALSE
ENSG00000175063	7.11771	-0.0155067	0.1389	-0.111639	0.911109	0.999965	UBE2C	protein_coding	FALSE
ENSG00000213070	0.0668012	0.0140433	0.125794	0.111637	0.911111	0.999965	HMGB3P6	processed_pseudogene	FALSE
ENSG00000258770	0.059658	-0.00982783	0.0880647	-0.111598	0.911142	0.999965	LINC02330	lincRNA	FALSE
ENSG00000233542	0.188935	-0.0215481	0.193162	-0.111555	0.911176	0.999965		antisense	FALSE
ENSG00000235930	0.0769837	-0.014659	0.131429	-0.111535	0.911192	0.999965	HSPE1P12	processed_pseudogene	FALSE
ENSG00000250403	0.211429	0.0225873	0.20253	0.111526	0.9112	0.999965		processed_pseudogene	FALSE
ENSG00000236481	0.120631	0.0180081	0.161493	0.11151	0.911212	0.999965	LINC02195	lincRNA	FALSE
ENSG00000249463	0.0986673	0.0170516	0.1531	0.111376	0.911318	0.999965		lincRNA	FALSE
ENSG00000260844	1.3091	-0.0187373	0.168248	-0.111367	0.911325	0.999965		processed_pseudogene	FALSE
ENSG00000170423	0.0893776	0.00824416	0.07403	0.111362	0.911329	0.999965	KRT78	protein_coding	FALSE
ENSG00000224610	0.0912766	-0.0161737	0.145242	-0.111357	0.911334	0.999965		lincRNA	FALSE
ENSG00000176256	0.203643	-0.0213437	0.191693	-0.111343	0.911344	0.999965	HMGB4	protein_coding	FALSE
ENSG00000283561	0.588315	0.0216644	0.194603	0.111326	0.911358	0.999965	MIR376A2	miRNA	FALSE
ENSG00000276489	0.0562254	-0.0138582	0.124505	-0.111306	0.911373	0.999965	MIR6829	miRNA	FALSE
ENSG00000244578	0.115656	0.0151663	0.136342	0.111238	0.911428	0.999965	LINC01391	lincRNA	FALSE
ENSG00000248424	5.84849	0.0129794	0.116721	0.1112	0.911458	0.999965	OR51K1P	unitary_pseudogene	FALSE
ENSG00000259701	0.0982187	-0.0146499	0.131818	-0.111138	0.911507	0.999965		sense_intronic	FALSE
ENSG00000283285	0.128854	0.0189969	0.170953	0.111123	0.911519	0.999965		unprocessed_pseudogene	FALSE
ENSG00000213331	0.659333	0.0213185	0.191895	0.111095	0.911541	0.999965		processed_pseudogene	FALSE
ENSG00000264647	0.364377	0.0232036	0.208904	0.111073	0.911559	0.999965		antisense	FALSE
ENSG00000243802	1.46038	-0.0187542	0.168959	-0.110998	0.911618	0.999965		processed_pseudogene	FALSE
ENSG00000244588	0.365744	-0.0231566	0.208739	-0.110936	0.911667	0.999965	RAD21L1	protein_coding	FALSE
ENSG00000227035	0.0557711	-0.0109414	0.0986341	-0.110929	0.911672	0.999965	MTATP6P18	unprocessed_pseudogene	FALSE
ENSG00000176222	40.9693	0.00728261	0.0656874	0.110868	0.911721	0.999965	ZNF404	protein_coding	FALSE
ENSG00000182921	0.0377469	-0.00868883	0.0784123	-0.110809	0.911767	0.999965	CCDC75P1	processed_pseudogene	FALSE
ENSG00000261043	0.769071	-0.0215819	0.194781	-0.110801	0.911774	0.999965		lincRNA	FALSE
ENSG00000250390	0.245455	0.023096	0.208592	0.110724	0.911835	0.999965		lincRNA	FALSE
ENSG00000250071	3.79423	-0.0145392	0.131345	-0.110695	0.911858	0.999965		processed_pseudogene	FALSE
ENSG00000271616	0.0554724	-0.00965889	0.0873221	-0.110612	0.911924	0.999965		processed_pseudogene	FALSE
ENSG00000230481	0.101348	-0.0161323	0.145873	-0.110592	0.91194	0.999965	IGKV1OR22-5	IG_V_pseudogene	FALSE
ENSG00000234257	0.0943976	0.0150993	0.136555	0.110573	0.911955	0.999965	SOD2P1	processed_pseudogene	FALSE
ENSG00000275232	0.0428262	-0.0124208	0.112342	-0.110562	0.911964	0.999965		lincRNA	FALSE
ENSG00000241598	0.0947612	0.0172869	0.156415	0.110519	0.911998	0.999965	KRTAP5-4	protein_coding	FALSE
ENSG00000219773	0.080292	-0.0159119	0.143977	-0.110517	0.911999	0.999965	RPSAP45	processed_pseudogene	FALSE
ENSG00000215808	5.47654	0.0166947	0.151228	0.110394	0.912097	0.999965	LINC01139	lincRNA	FALSE
ENSG00000229238	0.17355	-0.0122236	0.110782	-0.11034	0.91214	0.999965	PPP1R12BP1	unprocessed_pseudogene	FALSE
ENSG00000261558	0.052927	-0.0108307	0.0981599	-0.110337	0.912142	0.999965	LINC01859	lincRNA	FALSE
ENSG00000218574	3.25922	-0.012512	0.113411	-0.110325	0.912152	0.999965	HNRNPA1P37	processed_pseudogene	FALSE
ENSG00000244302	0.134485	-0.0180969	0.164037	-0.110322	0.912154	0.999965	PEX5L-AS2	antisense	FALSE
ENSG00000202329	0.0527446	-0.0108296	0.0981761	-0.110308	0.912165	0.999965	RNU6-609P	snRNA	FALSE
ENSG00000201882	6.26127	0.0110553	0.100249	0.110279	0.912188	0.999965		snoRNA	FALSE
ENSG00000230942	0.044587	-0.0112742	0.102243	-0.110269	0.912196	0.999965	HMGN1P5	processed_pseudogene	FALSE
ENSG00000265746	0.0451196	-0.0112852	0.102347	-0.110264	0.9122	0.999965	KYNUP2	processed_pseudogene	FALSE
ENSG00000214961	0.143254	-0.0216339	0.196275	-0.110222	0.912233	0.999965		processed_pseudogene	FALSE
ENSG00000180105	0.0865133	-0.0169066	0.153388	-0.110221	0.912234	0.999965		processed_pseudogene	FALSE
ENSG00000252125	0.083518	-0.0159199	0.144481	-0.110187	0.912261	0.999965	RNU6-1299P	snRNA	FALSE
ENSG00000207940	0.129205	-0.0197017	0.178974	-0.110081	0.912345	0.999965	MIR567	miRNA	FALSE
ENSG00000278900	1.9392	0.0172644	0.156853	0.110067	0.912356	0.999965		TEC	FALSE
ENSG00000235472	0.514382	-0.0225459	0.204989	-0.109986	0.91242	0.999965	EIF4A1P7	processed_pseudogene	FALSE
ENSG00000128872	284.565	-0.00584	0.0530981	-0.109985	0.912421	0.999965	TMOD2	protein_coding	FALSE
ENSG00000264069	0.0433849	-0.0112097	0.102003	-0.109896	0.912492	0.999965	MIR3943	miRNA	FALSE
ENSG00000266014	0.27704	0.0228503	0.207982	0.109867	0.912515	0.999965		lincRNA	FALSE
ENSG00000270006	11.0786	0.00769006	0.0700006	0.109857	0.912523	0.999965		antisense	FALSE
ENSG00000244436	0.170089	-0.0214765	0.195534	-0.109835	0.91254	0.999965		processed_pseudogene	FALSE
ENSG00000230309	0.0618707	0.0102936	0.0937208	0.109833	0.912542	0.999965		lincRNA	FALSE
ENSG00000166292	106.156	-0.00866787	0.0789951	-0.109727	0.912626	0.999965	TMEM100	protein_coding	FALSE
ENSG00000260497	0.071149	-0.0142682	0.130043	-0.109719	0.912633	0.999965		processed_pseudogene	FALSE
ENSG00000237451	0.0445953	-0.0134542	0.12267	-0.109678	0.912665	0.999965	CDK2AP2P2	processed_pseudogene	FALSE
ENSG00000112539	0.109871	0.0158853	0.144917	0.109617	0.912713	0.999965	C6orf118	protein_coding	FALSE
ENSG00000124615	898.614	0.00742628	0.0677498	0.109613	0.912716	0.999965	MOCS1	protein_coding	FALSE
ENSG00000257541	0.0726263	0.0157471	0.143773	0.109527	0.912784	0.999965	LINC02403	lincRNA	FALSE
ENSG00000134259	13.8876	-0.013943	0.127334	-0.109499	0.912806	0.999965	NGF	protein_coding	TRUE
ENSG00000279322	0.0416721	-0.0111278	0.101626	-0.109498	0.912808	0.999965		TEC	FALSE
ENSG00000165338	411.246	-0.00526366	0.0480775	-0.109483	0.91282	0.999965	HECTD2	protein_coding	FALSE
ENSG00000235168	0.0480945	-0.00880054	0.0803979	-0.109462	0.912836	0.999965		lincRNA	FALSE
ENSG00000263781	0.554724	-0.0221805	0.2027	-0.109425	0.912865	0.999965		processed_pseudogene	FALSE
ENSG00000174562	0.0917966	0.00721926	0.0659786	0.109418	0.912871	0.999965	KLK15	protein_coding	TRUE
ENSG00000253416	0.762756	-0.021036	0.19227	-0.109409	0.912878	0.999965		lincRNA	FALSE
ENSG00000225203	4.02089	-0.0131963	0.120628	-0.109397	0.912888	0.999965		antisense	FALSE
ENSG00000233472	0.522773	0.0221645	0.202759	0.109314	0.912953	0.999965		lincRNA	FALSE
ENSG00000232805	0.0831425	-0.0122202	0.111807	-0.109298	0.912967	0.999965	NIP7P1	processed_pseudogene	FALSE
ENSG00000254869	2.26179	-0.0163683	0.149783	-0.10928	0.91298	0.999965		lincRNA	FALSE
ENSG00000172766	340.263	0.0038511	0.0352482	0.109257	0.912999	0.999965	NAA16	protein_coding	FALSE
ENSG00000254305	0.122343	-0.0199955	0.183048	-0.109236	0.913015	0.999965		transcribed_processed_pseudogene	FALSE
ENSG00000263861	0.103323	0.0167531	0.153379	0.109227	0.913023	0.999965	MIR3927	miRNA	FALSE
ENSG00000272546	0.0822495	-0.0133317	0.122118	-0.109171	0.913067	0.999965	OR3A5P	transcribed_unprocessed_pseudogene	FALSE
ENSG00000253295	0.780123	0.0198278	0.181658	0.109149	0.913084	0.999965		antisense	FALSE
ENSG00000271266	0.0934142	-0.0174287	0.16011	-0.108855	0.913318	0.999965	LAPTM4BP2	processed_pseudogene	FALSE
ENSG00000135968	1314.66	0.00521675	0.0479308	0.108839	0.91333	0.999965	GCC2	protein_coding	FALSE
ENSG00000207177	0.438145	-0.022172	0.203719	-0.108837	0.913332	0.999965		snoRNA	FALSE
ENSG00000243468	0.870739	0.0199634	0.183534	0.108773	0.913383	0.999965	INGX	transcribed_processed_pseudogene	FALSE
ENSG00000249094	0.116119	0.0182502	0.167932	0.108676	0.913459	0.999965		lincRNA	FALSE
ENSG00000180884	187.955	0.00374387	0.0344704	0.108611	0.913511	0.999965	ZNF792	protein_coding	FALSE
ENSG00000254185	2.29045	0.017439	0.160597	0.108589	0.913529	0.999965		processed_pseudogene	FALSE
ENSG00000224280	0.265346	-0.0216709	0.19959	-0.108577	0.913538	0.999965		processed_pseudogene	FALSE
ENSG00000199327	0.305716	-0.0227053	0.209135	-0.108568	0.913545	0.999965	RNU6-230P	snRNA	FALSE
ENSG00000223914	0.0697166	0.0146438	0.13499	0.108481	0.913614	0.999965	LINC02471	lincRNA	FALSE
ENSG00000229124	14.4502	-0.00800114	0.0737674	-0.108464	0.913627	0.999965	VIM-AS1	antisense	FALSE
ENSG00000275625	0.0771674	-0.0126246	0.11641	-0.108449	0.913639	0.999965		misc_RNA	FALSE
ENSG00000282651	17.5691	-0.0210288	0.193941	-0.108429	0.913655	0.999965		IG_V_gene	FALSE
ENSG00000211750	1.07892	0.0204084	0.188336	0.108362	0.913709	0.999965	TRBV24-1	TR_V_gene	FALSE
ENSG00000257884	0.0966468	0.0121604	0.112263	0.108321	0.913741	0.999965		transcribed_processed_pseudogene	FALSE
ENSG00000207797	0.125671	0.0203464	0.187917	0.108274	0.913779	0.999965	MIR187	miRNA	FALSE
ENSG00000283324	0.250451	0.0225821	0.208682	0.108213	0.913827	0.999965		protein_coding	FALSE
ENSG00000224936	0.251276	0.0226191	0.209154	0.108146	0.91388	0.999965	SUCLA2P1	processed_pseudogene	FALSE
ENSG00000258449	0.947324	-0.0196143	0.181425	-0.108113	0.913906	0.999965		antisense	FALSE
ENSG00000240502	0.165762	0.0211379	0.195552	0.108093	0.913922	0.999965	RN7SL837P	misc_RNA	FALSE
ENSG00000260104	0.0428594	-0.0092287	0.0853783	-0.108092	0.913923	0.999965		unprocessed_pseudogene	FALSE
ENSG00000181903	0.0661082	-0.0125061	0.115733	-0.10806	0.913948	0.999965	OR4C6	protein_coding	FALSE
ENSG00000202225	0.264874	0.0225767	0.208951	0.108048	0.913958	0.999965	RNA5SP240	rRNA	FALSE
ENSG00000242079	0.0524742	-0.00998836	0.0924899	-0.107994	0.914	0.999965	RN7SL318P	misc_RNA	FALSE
ENSG00000250961	3.42026	0.0146994	0.136197	0.107928	0.914053	0.999965		antisense	FALSE
ENSG00000237321	1.06938	-0.0200868	0.186117	-0.107926	0.914055	0.999965		sense_intronic	FALSE
ENSG00000227098	0.0655363	-0.0119005	0.110281	-0.10791	0.914067	0.999965		lincRNA	FALSE
ENSG00000257677	0.0655779	0.0113128	0.104844	0.107901	0.914074	0.999965	LINC02464	lincRNA	FALSE
ENSG00000270997	0.0712757	-0.0145534	0.135119	-0.107708	0.914227	0.999965		processed_pseudogene	FALSE
ENSG00000234162	0.106148	-0.0173409	0.161103	-0.107638	0.914283	0.999965		lincRNA	FALSE
ENSG00000237604	1.23764	-0.0206901	0.192339	-0.107571	0.914336	0.999965		lincRNA	FALSE
ENSG00000260835	0.105635	-0.017328	0.161153	-0.107525	0.914373	0.999965		sense_intronic	FALSE
ENSG00000264790	0.108212	-0.0173143	0.161034	-0.10752	0.914377	0.999965		lincRNA	FALSE
ENSG00000196364	0.0823839	0.00623879	0.0580353	0.1075	0.914392	0.999965	PRSS29P	transcribed_unprocessed_pseudogene	TRUE
ENSG00000229968	0.0699353	-0.0145038	0.13492	-0.1075	0.914393	0.999965		processed_pseudogene	FALSE
ENSG00000131059	0.0784357	0.00623839	0.0580353	0.107493	0.914398	0.999965	BPIFA3	protein_coding	TRUE
ENSG00000205549	0.81962	-0.0199597	0.185726	-0.107469	0.914417	0.999965	C9orf92	protein_coding	FALSE
ENSG00000229941	9.49338	0.0138429	0.128829	0.107452	0.91443	0.999965		antisense	FALSE
ENSG00000263305	0.0599579	0.0117804	0.109644	0.107442	0.914439	0.999965		lincRNA	FALSE
ENSG00000202309	0.0708378	-0.0145079	0.135063	-0.107416	0.914459	0.999965		misc_RNA	FALSE
ENSG00000280345	0.0839965	-0.0172304	0.160482	-0.107367	0.914498	0.999965		TEC	FALSE
ENSG00000242120	0.167804	-0.0184504	0.171852	-0.107362	0.914502	0.999965		protein_coding	FALSE
ENSG00000254132	0.10367	-0.0183515	0.170939	-0.107357	0.914506	0.999965	MTND6P3	processed_pseudogene	FALSE
ENSG00000122970	194.71	0.00593209	0.0552715	0.107326	0.91453	0.999965	IFT81	protein_coding	FALSE
ENSG00000204160	398.908	0.00519381	0.0484206	0.107265	0.914579	0.999965	ZDHHC18	protein_coding	FALSE
ENSG00000200839	0.101321	-0.0172331	0.16067	-0.107258	0.914584	0.999965	RNA5SP48	rRNA	FALSE
ENSG00000185361	1057.18	0.00488727	0.045571	0.107245	0.914595	0.999965	TNFAIP8L1	protein_coding	FALSE
ENSG00000258675	0.121934	0.0196532	0.18329	0.107224	0.914611	0.999965	LINC02308	lincRNA	FALSE
ENSG00000237020	0.0840953	-0.0172069	0.160486	-0.107217	0.914617	0.999965	IGHD1-20	IG_D_gene	FALSE
ENSG00000258668	0.0589278	-0.00944968	0.0881665	-0.10718	0.914646	0.999965	COX6CP11	processed_pseudogene	FALSE
ENSG00000221633	0.110576	-0.0183539	0.171256	-0.107172	0.914652	0.999965		snoRNA	FALSE
ENSG00000257128	3.84621	-0.0153908	0.143608	-0.107172	0.914652	0.999965		processed_pseudogene	FALSE
ENSG00000199326	0.100363	0.0178997	0.167066	0.107142	0.914676	0.999965	RNU6-1298P	snRNA	FALSE
ENSG00000270623	0.238445	-0.0221463	0.206782	-0.1071	0.91471	0.999965	SPCS2P2	processed_pseudogene	FALSE
ENSG00000173838	0.599822	0.0211097	0.197215	0.107039	0.914758	0.999965	MARCH10	protein_coding	FALSE
ENSG00000179938	0.0814424	0.0129596	0.121099	0.107016	0.914776	0.999965	GOLGA8J	protein_coding	FALSE
ENSG00000251311	0.0926881	-0.0159617	0.149174	-0.107	0.914789	0.999965	LINC02214	lincRNA	FALSE
ENSG00000201707	0.116442	-0.0171838	0.16066	-0.106958	0.914822	0.999965	RNU6-818P	snRNA	FALSE
ENSG00000266627	0.141328	-0.0202551	0.189419	-0.106933	0.914842	0.999965	RN7SL202P	misc_RNA	FALSE
ENSG00000233208	1.0199	-0.0204515	0.19131	-0.106902	0.914866	0.999965	LINC00642	lincRNA	FALSE
ENSG00000233970	0.0553257	-0.0122041	0.114211	-0.106856	0.914903	0.999965		antisense	FALSE
ENSG00000277863	0.709906	0.0206664	0.193615	0.10674	0.914995	0.999965		lincRNA	FALSE
ENSG00000270035	0.394624	0.0216198	0.202548	0.106739	0.914996	0.999965		lincRNA	FALSE
ENSG00000234722	0.917661	-0.0206258	0.193538	-0.106572	0.915128	0.999965	LINC01287	lincRNA	FALSE
ENSG00000274342	0.0379485	-0.00897919	0.0842579	-0.106568	0.915132	0.999965		misc_RNA	FALSE
ENSG00000266743	0.169258	-0.0192741	0.180869	-0.106564	0.915135	0.999965		lincRNA	FALSE
ENSG00000151835	490.775	0.00643083	0.0603556	0.106549	0.915147	0.999965	SACS	protein_coding	FALSE
ENSG00000253521	0.156167	-0.0199487	0.187305	-0.106504	0.915183	0.999965	HPYR1	lincRNA	FALSE
ENSG00000136099	0.0957639	0.0162773	0.152944	0.106427	0.915244	0.999965	PCDH8	protein_coding	FALSE
ENSG00000198914	0.170426	-0.018045	0.169575	-0.106413	0.915254	0.999965	POU3F3	protein_coding	FALSE
ENSG00000214298	0.0514478	-0.0115679	0.108717	-0.106404	0.915262	0.999965	MRPS21P6	processed_pseudogene	FALSE
ENSG00000266321	0.103084	0.0115311	0.108399	0.106377	0.915283	0.999965	MIR4293	miRNA	FALSE
ENSG00000196507	64.8868	0.00589533	0.0554539	0.10631	0.915336	0.999965	TCEAL3	protein_coding	FALSE
ENSG00000146872	569.198	-0.00276591	0.0260191	-0.106303	0.915342	0.999965	TLK2	protein_coding	FALSE
ENSG00000171054	0.0977879	-0.0135215	0.127229	-0.106277	0.915363	0.999965	OR13H1	protein_coding	FALSE
ENSG00000248763	0.462052	0.0221339	0.208299	0.10626	0.915376	0.999965		unprocessed_pseudogene	FALSE
ENSG00000228271	2.34145	-0.0163181	0.153605	-0.106234	0.915396	0.999965	LINC02048	lincRNA	FALSE
ENSG00000277049	0.0426623	-0.00966198	0.0909507	-0.106233	0.915397	0.999965		rRNA	FALSE
ENSG00000260211	0.0425946	-0.00965705	0.0909362	-0.106196	0.915427	0.999965		processed_pseudogene	FALSE
ENSG00000200997	0.14523	-0.0187811	0.176926	-0.106152	0.915462	0.999965	RNU1-85P	snRNA	FALSE
ENSG00000206062	0.119509	-0.0187866	0.177167	-0.106039	0.915551	0.999965		lincRNA	FALSE
ENSG00000156140	40.2466	-0.0107387	0.101293	-0.106016	0.915569	0.999965	ADAMTS3	protein_coding	TRUE
ENSG00000223624	0.0716112	0.012817	0.120915	0.106001	0.915582	0.999965		processed_pseudogene	FALSE
ENSG00000241839	492.183	0.0120992	0.114191	0.105956	0.915617	0.999965	PLEKHO2	protein_coding	FALSE
ENSG00000258088	1.4846	-0.0181269	0.171165	-0.105903	0.915659	0.999965		lincRNA	FALSE
ENSG00000095383	271.742	0.00762939	0.0720474	0.105894	0.915666	0.999965	TBC1D2	protein_coding	FALSE
ENSG00000242736	0.0733249	-0.013364	0.126266	-0.10584	0.915709	0.999965	TRBV1	TR_V_pseudogene	FALSE
ENSG00000152818	5111.21	-0.00345426	0.0326595	-0.105766	0.915768	0.999965	UTRN	protein_coding	FALSE
ENSG00000185962	0.0712908	-0.0133316	0.126052	-0.105763	0.91577	0.999965	LCE3A	protein_coding	FALSE
ENSG00000211595	1.97176	0.017392	0.164678	0.105612	0.91589	0.999965	IGKJ3	IG_J_gene	FALSE
ENSG00000225860	0.201185	0.0204143	0.193321	0.105598	0.915901	0.999965	LINC02072	lincRNA	FALSE
ENSG00000250221	0.149864	0.0189326	0.179326	0.105576	0.915918	0.999965	KRT8P32	processed_pseudogene	FALSE
ENSG00000251178	0.302961	0.0181667	0.172251	0.105467	0.916006	0.999965		unprocessed_pseudogene	FALSE
ENSG00000273951	11.7699	-0.00951776	0.090277	-0.105428	0.916036	0.999965		sense_intronic	FALSE
ENSG00000204183	0.12652	-0.0158242	0.150095	-0.105427	0.916037	0.999965	GDF5OS	protein_coding	FALSE
ENSG00000252845	0.034657	-0.00879254	0.0834261	-0.105393	0.916064	0.999965	RNA5SP101	rRNA	FALSE
ENSG00000207336	5.7074	-0.00995781	0.0945097	-0.105363	0.916088	0.999965	RNU6-658P	snRNA	FALSE
ENSG00000234031	11.6944	-0.010757	0.1021	-0.105357	0.916093	0.999965	RPS3AP44	processed_pseudogene	FALSE
ENSG00000202344	0.0460951	-0.0113526	0.107772	-0.105339	0.916106	0.999965	RN7SKP208	misc_RNA	FALSE
ENSG00000229419	27.0675	0.00733526	0.0696533	0.105311	0.916129	0.999965	RALGAPA1P1	processed_pseudogene	FALSE
ENSG00000170275	1057.31	0.0050453	0.0479136	0.1053	0.916138	0.999965	CRTAP	protein_coding	TRUE
ENSG00000214669	0.0829638	-0.016483	0.156556	-0.105285	0.91615	0.999965		processed_pseudogene	FALSE
ENSG00000224861	2.10966	0.0156347	0.148508	0.105278	0.916155	0.999965	YBX1P1	processed_pseudogene	FALSE
ENSG00000236846	0.0894694	-0.0147232	0.139876	-0.105259	0.916171	0.999965		lincRNA	FALSE
ENSG00000279914	1.94838	-0.0156261	0.148478	-0.105242	0.916184	0.999965		lincRNA	FALSE
ENSG00000261623	0.359474	0.0215669	0.205184	0.10511	0.916288	0.999965	LINC02179	lincRNA	FALSE
ENSG00000271182	0.0862951	-0.0164782	0.1568	-0.10509	0.916304	0.999965		processed_pseudogene	FALSE
ENSG00000252376	0.16044	-0.020559	0.195634	-0.105089	0.916305	0.999965	RNA5SP395	rRNA	FALSE
ENSG00000226868	0.0339323	-0.00874212	0.0832072	-0.105065	0.916325	0.999965		lincRNA	FALSE
ENSG00000223918	0.550313	0.0211935	0.201806	0.105019	0.91636	0.999965		processed_pseudogene	FALSE
ENSG00000240511	0.0738512	-0.0131943	0.125649	-0.105009	0.916368	0.999965	MED28P2	processed_pseudogene	FALSE
ENSG00000227710	0.0463388	0.0118649	0.113004	0.104995	0.91638	0.999965		unprocessed_pseudogene	FALSE
ENSG00000276721	0.0311537	-0.00984166	0.0937668	-0.104959	0.916408	0.999965		unprocessed_pseudogene	FALSE
ENSG00000221296	0.388711	-0.0215473	0.205329	-0.10494	0.916423	0.999965	MIR548T	miRNA	FALSE
ENSG00000235594	0.0496253	-0.0124404	0.118562	-0.104927	0.916434	0.999965		processed_pseudogene	FALSE
ENSG00000270587	20.107	-0.00616209	0.0587656	-0.104859	0.916488	0.999965		processed_pseudogene	FALSE
ENSG00000165120	0.192739	0.0203941	0.194496	0.104856	0.91649	0.999965	SSMEM1	protein_coding	FALSE
ENSG00000211966	57.7601	0.0128585	0.122688	0.104807	0.916529	0.999965	IGHV5-51	IG_V_gene	FALSE
ENSG00000255065	0.0323976	-0.00807583	0.0770708	-0.104784	0.916547	0.999965		processed_pseudogene	FALSE
ENSG00000240052	0.133886	0.0185182	0.176727	0.104784	0.916547	0.999965		processed_pseudogene	FALSE
ENSG00000275958	0.0818989	-0.0146867	0.140177	-0.104773	0.916556	0.999965		misc_RNA	FALSE
ENSG00000237282	0.113284	-0.0175821	0.167814	-0.104771	0.916557	0.999965	LINC00851	antisense	FALSE
ENSG00000274800	0.0376793	-0.00940306	0.0897907	-0.104722	0.916596	0.999965		unprocessed_pseudogene	FALSE
ENSG00000212935	0.0484306	-0.0090375	0.0863023	-0.104719	0.916599	0.999965	KRTAP10-3	protein_coding	FALSE
ENSG00000252490	0.0495347	-0.010226	0.0977385	-0.104626	0.916672	0.999965	RN7SKP66	misc_RNA	FALSE
ENSG00000216191	0.0619262	-0.0130756	0.124985	-0.104618	0.916679	0.999965	MIR8485	miRNA	FALSE
ENSG00000235148	0.145144	-0.0125028	0.119553	-0.10458	0.916709	0.999965	HMGB3P23	processed_pseudogene	FALSE
ENSG00000198033	0.16218	-0.0111122	0.106255	-0.10458	0.916709	0.999965	TUBA3C	protein_coding	FALSE
ENSG00000236913	0.0883437	0.01465	0.14009	0.104576	0.916712	0.999965		processed_pseudogene	FALSE
ENSG00000263932	0.0486906	-0.0101952	0.0975785	-0.104482	0.916787	0.999965	MIR4448	miRNA	FALSE
ENSG00000160049	866.013	0.00321224	0.0307445	0.104482	0.916787	0.999965	DFFA	protein_coding	FALSE
ENSG00000274510	0.127181	0.0182102	0.174337	0.104454	0.916809	0.999965		misc_RNA	FALSE
ENSG00000169551	1.42108	0.0190543	0.18244	0.104442	0.916819	0.999965	CT55	protein_coding	FALSE
ENSG00000199857	0.120178	-0.0175525	0.168234	-0.104334	0.916905	0.999965		snoRNA	FALSE
ENSG00000248931	1.5938	-0.0190411	0.182526	-0.10432	0.916916	0.999965	MTCYBP40	processed_pseudogene	FALSE
ENSG00000243853	0.0477165	-0.0101573	0.097435	-0.104247	0.916973	0.999965	ALDH7A1P3	processed_pseudogene	FALSE
ENSG00000174667	0.0582798	0.00973001	0.0933527	0.104229	0.916988	0.999965	OR7D4	protein_coding	FALSE
ENSG00000228048	0.0587619	-0.0129817	0.124569	-0.104213	0.917	0.999965		lincRNA	FALSE
ENSG00000202360	0.0663649	-0.0145112	0.139274	-0.104192	0.917017	0.999965	RN7SKP249	misc_RNA	FALSE
ENSG00000277168	0.18334	-0.0204198	0.196043	-0.10416	0.917042	0.999965		misc_RNA	FALSE
ENSG00000223570	0.422603	-0.0215948	0.207338	-0.104153	0.917048	0.999965		processed_pseudogene	FALSE
ENSG00000234190	0.0812839	-0.0106083	0.101883	-0.104123	0.917072	0.999965		lincRNA	FALSE
ENSG00000143502	35.5018	-0.0141986	0.136437	-0.104067	0.917116	0.999965	SUSD4	protein_coding	TRUE
ENSG00000227002	0.0834926	-0.0154316	0.148307	-0.104051	0.917129	0.999965	SNRPEP10	processed_pseudogene	FALSE
ENSG00000232050	0.0429078	-0.00826696	0.0794554	-0.104045	0.917133	0.999965		processed_pseudogene	FALSE
ENSG00000272050	0.174385	-0.0200895	0.193123	-0.104024	0.91715	0.999965		lincRNA	FALSE
ENSG00000284256	0.0468799	-0.0101153	0.0972461	-0.104017	0.917156	0.999965	MIR5004	miRNA	FALSE
ENSG00000207428	0.114935	-0.0174741	0.168009	-0.104007	0.917164	0.999965	RNU6-95P	snRNA	FALSE
ENSG00000231261	0.0907432	-0.0163398	0.157125	-0.103992	0.917176	0.999965	HMGN2P10	processed_pseudogene	FALSE
ENSG00000242370	0.589961	0.0206959	0.199055	0.103971	0.917192	0.999965	KCNAB1-AS1	antisense	FALSE
ENSG00000171987	0.0407156	-0.0105611	0.101585	-0.103963	0.917198	0.999965	C11orf40	protein_coding	FALSE
ENSG00000250486	4.45038	-0.0122836	0.118221	-0.103904	0.917245	0.999965	FAM218A	protein_coding	FALSE
ENSG00000253146	0.0715761	0.0135663	0.13059	0.103885	0.917261	0.999965	CIR1P1	processed_pseudogene	FALSE
ENSG00000206701	0.359206	-0.0216305	0.208256	-0.103865	0.917277	0.999965	RNU6-1040P	snRNA	FALSE
ENSG00000236827	0.0460376	-0.0100816	0.097084	-0.103845	0.917293	0.999965	LINC00529	lincRNA	FALSE
ENSG00000132975	0.351813	0.0216569	0.208652	0.103795	0.917332	0.999965	GPR12	protein_coding	FALSE
ENSG00000252084	0.072422	-0.0144374	0.139108	-0.103785	0.91734	0.999965	RN7SKP12	misc_RNA	FALSE
ENSG00000226185	2.11564	-0.0155768	0.150124	-0.10376	0.91736	0.999965	TRIM64FP	unprocessed_pseudogene	FALSE
ENSG00000235047	0.0872422	-0.0166213	0.160237	-0.103729	0.917384	0.999965		antisense	FALSE
ENSG00000229562	0.154861	-0.0204616	0.197272	-0.103723	0.917389	0.999965	ZFYVE9P1	processed_pseudogene	FALSE
ENSG00000249818	0.0789362	0.0109886	0.106042	0.103626	0.917466	0.999965		lincRNA	FALSE
ENSG00000241146	0.137393	0.0186238	0.179736	0.103618	0.917473	0.999965	RPL7P41	processed_pseudogene	FALSE
ENSG00000207122	0.0441436	-0.0100192	0.0967401	-0.103568	0.917512	0.999965	RNU6-591P	snRNA	FALSE
ENSG00000236527	0.150555	0.0177614	0.171576	0.103519	0.917551	0.999965	ARF4P2	processed_pseudogene	FALSE
ENSG00000227515	0.14377	-0.019238	0.185863	-0.103506	0.917561	0.999965	C1DP4	processed_pseudogene	FALSE
ENSG00000187806	0.0997549	0.0150028	0.144993	0.103473	0.917588	0.999965	TMEM202	protein_coding	FALSE
ENSG00000252145	0.27423	-0.0213295	0.206139	-0.103472	0.917589	0.999965	RNU6-1225P	snRNA	FALSE
ENSG00000250734	0.167524	-0.0201879	0.195107	-0.103471	0.917589	0.999965		antisense	FALSE
ENSG00000118960	427.087	-0.00787617	0.0761573	-0.10342	0.91763	0.999965	HS1BP3	protein_coding	FALSE
ENSG00000249359	24.0363	0.0131147	0.126826	0.103407	0.91764	0.999965		lincRNA	FALSE
ENSG00000228414	1.67342	0.016728	0.161797	0.103389	0.917654	0.999965	LINC01185	lincRNA	FALSE
ENSG00000196800	0.606414	-0.0208408	0.201583	-0.103386	0.917657	0.999965	SPINK14	protein_coding	TRUE
ENSG00000229197	0.0688828	-0.0134542	0.130194	-0.10334	0.917693	0.999965	RPS15AP28	processed_pseudogene	FALSE
ENSG00000213107	0.129865	-0.018342	0.177624	-0.103263	0.917754	0.999965	AHCYP5	processed_pseudogene	FALSE
ENSG00000231188	0.684369	-0.0204038	0.197801	-0.103153	0.917841	0.999965		antisense	FALSE
ENSG00000271111	0.0435942	0.00877691	0.0850935	0.103144	0.917848	0.999965		processed_pseudogene	FALSE
ENSG00000253992	0.040912	-0.0075577	0.0733167	-0.103083	0.917897	0.999965		antisense	FALSE
ENSG00000186143	0.0815293	0.00683199	0.0662813	0.103076	0.917903	0.999965	PRR30	protein_coding	FALSE
ENSG00000263741	0.615769	0.0212101	0.205814	0.103055	0.91792	0.999965	MIR548AS	miRNA	FALSE
ENSG00000263593	5.72474	-0.0102843	0.099811	-0.103037	0.917933	0.999965	MIR4804	miRNA	FALSE
ENSG00000224406	0.0753923	0.0103732	0.100732	0.102978	0.91798	0.999965	LINC02052	lincRNA	FALSE
ENSG00000273904	2.48724	-0.0132431	0.128693	-0.102905	0.918039	0.999965		ribozyme	FALSE
ENSG00000232631	0.0422082	-0.0099053	0.0962663	-0.102895	0.918047	0.999965	MTND2P23	processed_pseudogene	FALSE
ENSG00000279139	0.0509438	-0.0094923	0.0922527	-0.102895	0.918047	0.999965		TEC	FALSE
ENSG00000258225	1.76681	-0.0161303	0.156815	-0.102862	0.918072	0.999965		antisense	FALSE
ENSG00000215313	0.0707322	-0.0123937	0.120551	-0.102809	0.918115	0.999965	RPL6P30	processed_pseudogene	FALSE
ENSG00000234182	0.0362717	-0.0103365	0.10056	-0.10279	0.918129	0.999965		lincRNA	FALSE
ENSG00000234604	26.7668	0.010053	0.0978127	0.102778	0.918139	0.999965		processed_pseudogene	FALSE
ENSG00000239255	0.0910411	0.0149049	0.145185	0.102662	0.918231	0.999965		processed_pseudogene	FALSE
ENSG00000271525	0.303524	0.0213708	0.208235	0.102628	0.918258	0.999965	ARF4P1	processed_pseudogene	FALSE
ENSG00000249347	0.0614155	-0.0133279	0.129888	-0.102611	0.918272	0.999965		processed_pseudogene	FALSE
ENSG00000174628	41.1111	0.004583	0.0446705	0.102596	0.918284	0.999965	IQCK	protein_coding	FALSE
ENSG00000207693	0.412584	0.0212486	0.207323	0.10249	0.918368	0.999965	MIR602	miRNA	FALSE
ENSG00000277653	0.127878	0.0190063	0.18557	0.102421	0.918423	0.999965		misc_RNA	FALSE
ENSG00000254020	0.0402045	-0.00982155	0.0958983	-0.102416	0.918426	0.999965		lincRNA	FALSE
ENSG00000272837	0.212381	0.0211187	0.206319	0.102359	0.918471	0.999965		unprocessed_pseudogene	FALSE
ENSG00000278100	0.110731	-0.0169123	0.165286	-0.102321	0.918502	0.999965		misc_RNA	FALSE
ENSG00000225882	0.0878238	0.0134578	0.131574	0.102283	0.918532	0.999965	LINC01456	lincRNA	FALSE
ENSG00000025770	517.241	-0.00309479	0.0302621	-0.102266	0.918545	0.999965	NCAPH2	protein_coding	FALSE
ENSG00000204889	0.348934	0.021379	0.209153	0.102217	0.918584	0.999965	KRT40	protein_coding	FALSE
ENSG00000228334	0.135428	0.0186388	0.18239	0.102192	0.918604	0.999965		lincRNA	FALSE
ENSG00000257675	0.0881681	-0.0147399	0.14444	-0.102048	0.918718	0.999965	BTBD10P1	processed_pseudogene	FALSE
ENSG00000263733	0.206269	-0.0199255	0.195308	-0.102021	0.91874	0.999965		processed_pseudogene	FALSE
ENSG00000200972	1.13121	-0.0183949	0.180309	-0.102019	0.918742	0.999965	RNU5A-8P	snRNA	FALSE
ENSG00000248347	0.116279	-0.0149313	0.146385	-0.102	0.918757	0.999965		unprocessed_pseudogene	FALSE
ENSG00000277618	0.33186	-0.0213218	0.209104	-0.101968	0.918782	0.999965		processed_pseudogene	FALSE
ENSG00000214553	2.5343	-0.0158444	0.155481	-0.101906	0.918831	0.999965	LRRC37A11P	transcribed_unprocessed_pseudogene	FALSE
ENSG00000149443	0.0716829	-0.0118243	0.116064	-0.101877	0.918854	0.999965	C20orf78	sense_overlapping	FALSE
ENSG00000015520	799.217	0.00896156	0.0880007	0.101835	0.918887	0.999965	NPC1L1	protein_coding	FALSE
ENSG00000185015	311.899	0.00392438	0.0385376	0.101832	0.91889	0.999965	CA13	protein_coding	FALSE
ENSG00000236795	0.0614977	0.0106583	0.104679	0.101819	0.918901	0.999965		antisense	FALSE
ENSG00000268262	0.197331	0.0207101	0.203417	0.101811	0.918906	0.999965		sense_overlapping	FALSE
ENSG00000158825	160.921	-0.00810418	0.0796078	-0.101801	0.918914	0.999965	CDA	protein_coding	FALSE
ENSG00000229814	0.22331	-0.0211156	0.207432	-0.101795	0.918919	0.999965	RPL35AP21	processed_pseudogene	FALSE
ENSG00000254273	9.8545	0.00907381	0.0891636	0.101766	0.918943	0.999965		processed_pseudogene	FALSE
ENSG00000131771	7.43407	-0.0144433	0.142013	-0.101704	0.918991	0.999965	PPP1R1B	protein_coding	FALSE
ENSG00000203786	0.0941912	0.00589998	0.0580353	0.101662	0.919025	0.999965	KPRP	protein_coding	FALSE
ENSG00000129991	0.270129	0.0203189	0.199905	0.101643	0.91904	0.999965	TNNI3	protein_coding	FALSE
ENSG00000217686	0.0706611	-0.0117775	0.115875	-0.10164	0.919042	0.999965	NUS1P4	processed_pseudogene	FALSE
ENSG00000253927	0.109347	0.0166904	0.164289	0.101592	0.919081	0.999965		lincRNA	FALSE
ENSG00000229982	0.0608279	-0.0111611	0.109879	-0.101576	0.919093	0.999965	GTF3AP6	processed_pseudogene	FALSE
ENSG00000200113	11.5043	0.0097409	0.0959358	0.101536	0.919125	0.999965		snoRNA	FALSE
ENSG00000206705	0.230179	-0.0207686	0.204556	-0.10153	0.91913	0.999965		misc_RNA	FALSE
ENSG00000186442	0.0757976	0.00589066	0.0580353	0.101501	0.919153	0.999965	KRT3	protein_coding	FALSE
ENSG00000269320	0.0745081	-0.0137657	0.13567	-0.101465	0.919182	0.999965		unprocessed_pseudogene	FALSE
ENSG00000266210	0.0811375	0.0158702	0.156413	0.101463	0.919183	0.999965	RN7SL371P	misc_RNA	FALSE
ENSG00000216439	0.0847848	0.0154924	0.152693	0.101461	0.919185	0.999965	DUTP5	processed_pseudogene	FALSE
ENSG00000273160	7.38298	0.00975243	0.0961503	0.101429	0.91921	0.999965		lincRNA	FALSE
ENSG00000221562	4.22124	-0.0151344	0.149256	-0.101399	0.919234	0.999965	RNU6ATAC10P	snRNA	FALSE
ENSG00000283562	0.0684289	-0.0117232	0.115625	-0.10139	0.919241	0.999965	IGHVIII-44	IG_V_pseudogene	FALSE
ENSG00000266196	0.0833702	0.0154603	0.152519	0.101366	0.91926	0.999965		lincRNA	FALSE
ENSG00000223271	0.528496	0.0204808	0.202076	0.101352	0.919271	0.999965		misc_RNA	FALSE
ENSG00000255371	0.27789	0.0211517	0.208725	0.101338	0.919282	0.999965	OPCML-IT2	sense_intronic	FALSE
ENSG00000237799	0.0949594	-0.0133085	0.131382	-0.101296	0.919315	0.999965	CICP11	processed_pseudogene	FALSE
ENSG00000280397	14.3877	0.0111002	0.109585	0.101293	0.919318	0.999965		TEC	FALSE
ENSG00000259126	0.161486	-0.018994	0.187533	-0.101284	0.919325	0.999965		lincRNA	FALSE
ENSG00000223911	13.6868	-0.00710518	0.0701671	-0.101261	0.919343	0.999965		antisense	FALSE
ENSG00000270440	0.0753837	0.012245	0.120999	0.101199	0.919392	0.999965		processed_pseudogene	FALSE
ENSG00000254365	0.0572397	0.0110473	0.109195	0.101171	0.919415	0.999965		antisense	FALSE
ENSG00000229533	0.271821	0.0211532	0.209099	0.101164	0.919421	0.999965		antisense	FALSE
ENSG00000227207	0.10034	0.0146631	0.145031	0.101103	0.919469	0.999965	RPL31P12	processed_pseudogene	FALSE
ENSG00000220891	0.0768842	0.0136827	0.135347	0.101093	0.919477	0.999965		antisense	FALSE
ENSG00000257904	0.057393	-0.0110518	0.109373	-0.101047	0.919513	0.999965		antisense	FALSE
ENSG00000268818	0.399805	-0.0209417	0.20735	-0.100997	0.919553	0.999965		sense_intronic	FALSE
ENSG00000201415	0.057916	-0.0110502	0.10942	-0.100989	0.919559	0.999965	RNA5SP204	rRNA	FALSE
ENSG00000267952	0.0573013	-0.0110347	0.109313	-0.100946	0.919593	0.999965		protein_coding	FALSE
ENSG00000243918	0.190285	-0.0199614	0.197749	-0.100943	0.919596	0.999965	EIF4BP8	processed_pseudogene	FALSE
ENSG00000225984	0.056336	0.0104908	0.103933	0.100937	0.9196	0.999965	HMGB1P26	processed_pseudogene	FALSE
ENSG00000232363	0.199143	0.0198561	0.196722	0.100934	0.919603	0.999965		antisense	FALSE
ENSG00000219491	0.0547678	-0.0120138	0.119064	-0.100902	0.919628	0.999965	TPT1P8	unprocessed_pseudogene	FALSE
ENSG00000116981	3.05844	-0.0170169	0.168674	-0.100886	0.919641	0.999965	NT5C1A	protein_coding	FALSE
ENSG00000232241	0.0796651	-0.014578	0.144572	-0.100835	0.919681	0.999965	DYNLT3P1	processed_pseudogene	FALSE
ENSG00000248188	0.50831	0.020814	0.20642	0.100834	0.919683	0.999965		processed_pseudogene	FALSE
ENSG00000207784	0.130547	0.0184346	0.182875	0.100804	0.919706	0.999965	MIR542	miRNA	FALSE
ENSG00000224335	0.057783	-0.0115641	0.114737	-0.100788	0.919719	0.999965		unprocessed_pseudogene	FALSE
ENSG00000277003	0.231273	-0.0191873	0.190542	-0.100698	0.91979	0.999965		unprocessed_pseudogene	FALSE
ENSG00000261704	0.0840731	-0.0136722	0.135853	-0.10064	0.919837	0.999965	IGHV1OR16-1	IG_V_pseudogene	FALSE
ENSG00000263828	1.48131	-0.015823	0.157229	-0.100637	0.919839	0.999965	MIR4439	miRNA	FALSE
ENSG00000215168	0.106797	-0.0141805	0.140958	-0.100601	0.919867	0.999965		processed_pseudogene	FALSE
ENSG00000207334	0.201622	-0.0205868	0.204697	-0.100572	0.91989	0.999965	RNU6-12P	snRNA	FALSE
ENSG00000188596	21.517	-0.00797139	0.0792619	-0.10057	0.919892	0.999965	CFAP54	protein_coding	FALSE
ENSG00000233910	0.0622678	-0.0115456	0.114802	-0.10057	0.919892	0.999965	GTF2F2P2	processed_pseudogene	FALSE
ENSG00000232175	0.36199	-0.0210279	0.209118	-0.100555	0.919904	0.999965		processed_pseudogene	FALSE
ENSG00000258767	0.0634597	-0.0120869	0.120262	-0.100504	0.919944	0.999965		processed_pseudogene	FALSE
ENSG00000250253	0.0526087	0.0109397	0.108864	0.10049	0.919955	0.999965		processed_pseudogene	FALSE
ENSG00000253545	0.20245	0.019141	0.190661	0.100393	0.920032	0.999965	IGHV3-52	IG_V_pseudogene	FALSE
ENSG00000205899	1.48191	0.0186492	0.185788	0.100379	0.920043	0.999965	BHLHA9	protein_coding	FALSE
ENSG00000260003	0.0611709	0.00993557	0.0990318	0.100327	0.920085	0.999965		lincRNA	FALSE
ENSG00000161955	44.2148	-0.00627681	0.0625744	-0.10031	0.920099	0.999965	TNFSF13	protein_coding	TRUE
ENSG00000252119	0.0509881	-0.0103619	0.10331	-0.100299	0.920107	0.999965		snoRNA	FALSE
ENSG00000278650	0.153388	0.0183366	0.182823	0.100297	0.920109	0.999965		unprocessed_pseudogene	FALSE
ENSG00000214073	0.185646	-0.019397	0.193399	-0.100295	0.92011	0.999965	RPL21P17	processed_pseudogene	FALSE
ENSG00000278764	0.049877	-0.0103398	0.103119	-0.10027	0.92013	0.999965		misc_RNA	FALSE
ENSG00000222747	0.213657	-0.0208128	0.207626	-0.100242	0.920152	0.999965	RNA5SP25	rRNA	FALSE
ENSG00000125899	0.0902995	-0.0164349	0.163972	-0.10023	0.920162	0.999965	C20orf187	lincRNA	FALSE
ENSG00000200681	0.030909	-0.00768356	0.0766981	-0.100179	0.920202	0.999965	RNU6-263P	snRNA	FALSE
ENSG00000223428	0.129949	-0.0164641	0.16438	-0.100159	0.920218	0.999965		transcribed_processed_pseudogene	FALSE
ENSG00000236164	0.0537631	-0.0114355	0.114176	-0.100157	0.92022	0.999965		lincRNA	FALSE
ENSG00000275691	0.157102	0.020093	0.200708	0.100111	0.920256	0.999965		protein_coding	FALSE
ENSG00000189152	0.112041	-0.0145218	0.14506	-0.100109	0.920258	0.999965	GRAPL	protein_coding	FALSE
ENSG00000241542	0.0687788	-0.0135218	0.135073	-0.100107	0.920259	0.999965	RN7SL369P	misc_RNA	FALSE
ENSG00000233221	0.214358	0.0194834	0.194629	0.100105	0.920261	0.999965		antisense	FALSE
ENSG00000242520	0.0670734	-0.0120858	0.120743	-0.100095	0.920269	0.999965	MAGEA5	transcribed_unprocessed_pseudogene	FALSE
ENSG00000135472	2.65746	0.0180559	0.180501	0.100032	0.920319	0.999965	FAIM2	protein_coding	FALSE
ENSG00000206557	0.7453	0.0199966	0.199914	0.100026	0.920324	0.999965	TRIM71	protein_coding	FALSE
ENSG00000230450	0.0728151	-0.00667082	0.0667081	-0.1	0.920344	0.999965	NEK2P4	processed_pseudogene	FALSE
ENSG00000233366	0.0622619	0.0120065	0.120082	0.099986	0.920355	0.999965	ZNF90P2	processed_pseudogene	FALSE
ENSG00000107159	19.8766	-0.0124311	0.124334	-0.099982	0.920359	0.999965	CA9	protein_coding	FALSE
ENSG00000177426	544.968	0.00587781	0.0587975	0.099967	0.920371	0.999965	TGIF1	protein_coding	FALSE
ENSG00000269848	0.0315823	-0.00826023	0.0826502	-0.099942	0.92039	0.999965		processed_pseudogene	FALSE
ENSG00000218536	0.108817	-0.017706	0.177171	-0.0999375	0.920394	0.999965		processed_pseudogene	FALSE
ENSG00000201742	0.0524005	-0.0113885	0.113961	-0.0999328	0.920398	0.999965	RNU6-563P	snRNA	FALSE
ENSG00000252151	0.0601996	-0.0133889	0.134067	-0.0998668	0.92045	0.999965	RNU6-1265P	snRNA	FALSE
ENSG00000229616	0.0876515	-0.0152591	0.152928	-0.0997795	0.920519	0.999965		unprocessed_pseudogene	FALSE
ENSG00000271601	344.562	0.00384359	0.0385376	0.099736	0.920554	0.999965	LIX1L	protein_coding	FALSE
ENSG00000205625	0.17129	0.0195334	0.195899	0.0997116	0.920573	0.999965		processed_pseudogene	FALSE
ENSG00000264451	0.0457332	-0.0102111	0.102411	-0.0997076	0.920576	0.999965		lincRNA	FALSE
ENSG00000264931	2.97273	0.0132778	0.133183	0.0996962	0.920586	0.999965	MIR3138	miRNA	FALSE
ENSG00000261650	0.766406	-0.0208421	0.209113	-0.099669	0.920607	0.999965		lincRNA	FALSE
ENSG00000228098	0.0621559	-0.0119647	0.120133	-0.0995955	0.920665	0.999965		processed_pseudogene	FALSE
ENSG00000199880	0.132809	0.0182091	0.182838	0.0995915	0.920669	0.999965	RNU6-888P	snRNA	FALSE
ENSG00000224853	0.0451537	-0.0107253	0.10773	-0.0995575	0.920696	0.999965	LINC00393	lincRNA	FALSE
ENSG00000232668	0.0447931	-0.0107105	0.107661	-0.0994833	0.920755	0.999965		processed_pseudogene	FALSE
ENSG00000259676	0.0355555	-0.00889259	0.0893889	-0.0994821	0.920756	0.999965		lincRNA	FALSE
ENSG00000239481	0.101393	-0.0159326	0.160179	-0.0994675	0.920767	0.999965	RPS3AP41	processed_pseudogene	FALSE
ENSG00000275335	0.0445448	-0.00851443	0.0856545	-0.0994043	0.920817	0.999965	MIR8088	miRNA	FALSE
ENSG00000269615	0.129256	-0.017351	0.17456	-0.0993987	0.920822	0.999965	MTDHP2	processed_pseudogene	FALSE
ENSG00000172752	0.740608	0.0202346	0.203573	0.0993975	0.920823	0.999965	COL6A5	protein_coding	TRUE
ENSG00000264024	0.0634223	-0.0133633	0.134453	-0.0993898	0.920829	0.999965	MIR4507	miRNA	FALSE
ENSG00000271621	0.102412	-0.0152232	0.15317	-0.0993877	0.92083	0.999965		processed_pseudogene	FALSE
ENSG00000264364	1886.95	0.00379532	0.0382139	0.0993178	0.920886	0.999965	DYNLL2	protein_coding	FALSE
ENSG00000230978	0.0503373	0.00969415	0.0977204	0.0992029	0.920977	0.999965	LINC00160	lincRNA	FALSE
ENSG00000213194	0.151668	-0.0192054	0.193679	-0.099161	0.92101	0.999965	CDK7P1	processed_pseudogene	FALSE
ENSG00000258411	0.175858	0.0189606	0.191361	0.099083	0.921072	0.999965		processed_pseudogene	FALSE
ENSG00000171126	0.250936	0.0203788	0.205699	0.0990713	0.921082	0.999965	KCNG3	protein_coding	FALSE
ENSG00000234634	0.12997	-0.0170661	0.172323	-0.0990358	0.92111	0.999965	LINC02093	lincRNA	FALSE
ENSG00000270930	3.33321	0.0119961	0.121131	0.0990346	0.921111	0.999965	GRAMD4P8	processed_pseudogene	FALSE
ENSG00000235306	0.31886	0.0206621	0.208851	0.098932	0.921192	0.999965	GAPDHP34	processed_pseudogene	FALSE
ENSG00000279997	0.0444839	-0.010103	0.102122	-0.0989309	0.921193	0.999965		TEC	FALSE
ENSG00000278333	0.0465056	-0.0111717	0.112955	-0.0989042	0.921214	0.999965		misc_RNA	FALSE
ENSG00000237685	0.104423	0.0147249	0.148885	0.0989009	0.921217	0.999965		antisense	FALSE
ENSG00000183148	0.891409	0.0184351	0.186401	0.0989006	0.921217	0.999965	ANKRD20A2	protein_coding	FALSE
ENSG00000230138	1.02976	-0.0180051	0.182098	-0.098876	0.921237	0.999965		lincRNA	FALSE
ENSG00000253495	1.11595	-0.0166869	0.16877	-0.0988733	0.921239	0.999965	CYCSP23	processed_pseudogene	FALSE
ENSG00000223675	0.120409	-0.0169023	0.170999	-0.0988444	0.921262	0.999965		lincRNA	FALSE
ENSG00000104848	3.04944	-0.0178632	0.180776	-0.098814	0.921286	0.999965	KCNA7	protein_coding	FALSE
ENSG00000252261	0.0938075	-0.0150657	0.152519	-0.0987795	0.921313	0.999965	RNA5SP262	rRNA	FALSE
ENSG00000228769	0.223133	0.0201725	0.204408	0.0986874	0.921387	0.999965	ABCF2P2	unprocessed_pseudogene	FALSE
ENSG00000259742	3.1885	0.0156575	0.1588	0.0985987	0.921457	0.999965		unprocessed_pseudogene	FALSE
ENSG00000261275	0.0817526	0.00572132	0.0580353	0.0985835	0.921469	0.999965		lincRNA	FALSE
ENSG00000201032	0.0377002	-0.00772829	0.0784209	-0.0985489	0.921496	0.999965	RNU6-704P	snRNA	FALSE
ENSG00000263938	0.76473	0.0188542	0.191333	0.0985412	0.921503	0.999965		sense_intronic	FALSE
ENSG00000271099	0.0683301	0.0123526	0.125366	0.0985326	0.921509	0.999965		processed_pseudogene	FALSE
ENSG00000241048	0.136474	-0.0177256	0.179904	-0.0985282	0.921513	0.999965		lincRNA	FALSE
ENSG00000159263	32.9398	-0.0052239	0.0530348	-0.0984995	0.921536	0.999965	SIM2	protein_coding	FALSE
ENSG00000234070	0.122196	0.0174063	0.176719	0.0984971	0.921538	0.999965	SPATA17-AS1	antisense	FALSE
ENSG00000236938	0.0995908	-0.0139635	0.141804	-0.0984705	0.921559	0.999965		lincRNA	FALSE
ENSG00000235411	2.54092	-0.0130267	0.132399	-0.0983899	0.921623	0.999965		processed_pseudogene	FALSE
ENSG00000251868	3.89832	-0.012183	0.123939	-0.0982984	0.921695	0.999965	RNU7-71P	snRNA	FALSE
ENSG00000265555	0.395116	-0.020335	0.206916	-0.0982762	0.921713	0.999965	LINC01903	lincRNA	FALSE
ENSG00000228982	0.052256	-0.00798877	0.0812979	-0.0982654	0.921722	0.999965		unprocessed_pseudogene	FALSE
ENSG00000227599	2.96984	-0.0144246	0.146808	-0.0982544	0.92173	0.999965		antisense	FALSE
ENSG00000258977	0.0647144	-0.00570216	0.0580353	-0.0982533	0.921731	0.999965	LINC01467	lincRNA	FALSE
ENSG00000274969	0.203263	-0.019434	0.197796	-0.0982531	0.921731	0.999965	MIR6771	miRNA	FALSE
ENSG00000271612	0.0898438	-0.0164047	0.167004	-0.0982292	0.92175	0.999965	HSPE1P14	processed_pseudogene	FALSE
ENSG00000202177	0.52817	-0.0196023	0.199644	-0.0981864	0.921784	0.999965		misc_RNA	FALSE
ENSG00000212136	0.0924373	-0.0146607	0.149349	-0.0981641	0.921802	0.999965	RNU6-696P	snRNA	FALSE
ENSG00000251987	4.42551	0.0122432	0.124735	0.0981542	0.92181	0.999965		snoRNA	FALSE
ENSG00000207341	0.0696359	0.0132278	0.134807	0.098124	0.921834	0.999965	RNA5SP64	rRNA	FALSE
ENSG00000283142	0.125662	0.0168277	0.171513	0.0981128	0.921843	0.999965		transcribed_unitary_pseudogene	FALSE
ENSG00000278860	0.148704	-0.0176963	0.180457	-0.0980643	0.921881	0.999965		TEC	FALSE
ENSG00000270522	0.0945069	0.0146337	0.149246	0.0980506	0.921892	0.999965		lincRNA	FALSE
ENSG00000273749	2848.57	-0.00265472	0.0270781	-0.0980393	0.921901	0.999965	CYFIP1	protein_coding	FALSE
ENSG00000250945	0.230657	0.0196045	0.199978	0.0980334	0.921906	0.999965		lincRNA	FALSE
ENSG00000235061	0.0327749	-0.00639669	0.0652962	-0.0979642	0.921961	0.999965	UBE2V1P7	processed_pseudogene	FALSE
ENSG00000223484	0.449767	-0.0197349	0.201461	-0.0979592	0.921965	0.999965	TRPC6P	processed_pseudogene	FALSE
ENSG00000224039	0.0745049	0.0103963	0.106159	0.0979313	0.921987	0.999965	CDYLP1	unprocessed_pseudogene	FALSE
ENSG00000183230	986.005	-0.00746978	0.076356	-0.0978282	0.922069	0.999965	CTNNA3	protein_coding	FALSE
ENSG00000234993	0.0866076	0.0145555	0.148804	0.0978162	0.922078	0.999965	CUBNP2	unprocessed_pseudogene	FALSE
ENSG00000272981	0.0408382	-0.00939412	0.0961565	-0.0976962	0.922174	0.999965		lincRNA	FALSE
ENSG00000179133	9.57351	-0.0109952	0.112557	-0.0976849	0.922182	0.999965	C10orf67	protein_coding	FALSE
ENSG00000283232	0.0529535	-0.0121061	0.123937	-0.0976796	0.922187	0.999965		unitary_pseudogene	FALSE
ENSG00000212329	0.326222	0.0201986	0.206931	0.0976101	0.922242	0.999965	RNU6-316P	snRNA	FALSE
ENSG00000165259	76.7328	0.00571302	0.0585526	0.0975707	0.922273	0.999965	HDX	protein_coding	FALSE
ENSG00000233397	0.0389675	0.0098661	0.101121	0.0975674	0.922276	0.999965		lincRNA	FALSE
ENSG00000239057	0.226259	-0.0202621	0.207774	-0.0975202	0.922313	0.999965	MIR500B	miRNA	FALSE
ENSG00000267113	0.0378804	-0.00820401	0.084156	-0.0974858	0.922341	0.999965		processed_pseudogene	FALSE
ENSG00000229912	1.12088	-0.0164525	0.16877	-0.0974847	0.922342	0.999965		lincRNA	FALSE
ENSG00000204165	2.18074	0.0146115	0.149902	0.0974738	0.92235	0.999965	CXorf65	protein_coding	FALSE
ENSG00000265885	0.0807925	-0.0109054	0.111897	-0.0974593	0.922362	0.999965	RN7SL783P	misc_RNA	FALSE
ENSG00000283329	0.194059	-0.0201738	0.207142	-0.097391	0.922416	0.999965	FAM240B	protein_coding	FALSE
ENSG00000237897	0.0938498	-0.0119818	0.123095	-0.0973381	0.922458	0.999965		processed_pseudogene	FALSE
ENSG00000223162	0.0733102	-0.0135854	0.139615	-0.0973065	0.922483	0.999965	RNA5SP280	rRNA	FALSE
ENSG00000275489	0.276939	0.0203488	0.209164	0.0972864	0.922499	0.999965	C17orf98	protein_coding	FALSE
ENSG00000232358	0.0739277	-0.0072724	0.0747687	-0.0972653	0.922516	0.999965		antisense	FALSE
ENSG00000227544	10.2195	0.00827861	0.08516	0.0972125	0.922558	0.999965		lincRNA	FALSE
ENSG00000273987	14.131	-0.00725785	0.0746644	-0.0972063	0.922563	0.999965		sense_intronic	FALSE
ENSG00000201274	0.115877	-0.0175219	0.180265	-0.0972009	0.922567	0.999965	RNA5SP192	rRNA	FALSE
ENSG00000208006	0.869024	-0.0183919	0.189219	-0.0971994	0.922568	0.999965	MIR16-1	miRNA	FALSE
ENSG00000257093	3766.84	0.00285453	0.0293733	0.0971808	0.922583	0.999965	KIAA1147	protein_coding	FALSE
ENSG00000236027	1.32602	-0.0170148	0.175117	-0.0971625	0.922597	0.999965	PATE3	protein_coding	TRUE
ENSG00000252373	0.0895831	-0.0127168	0.130954	-0.097109	0.92264	0.999965	RNU6-358P	snRNA	FALSE
ENSG00000177414	1.59641	-0.0188975	0.194711	-0.0970539	0.922684	0.999965	UBE2U	protein_coding	FALSE
ENSG00000066135	1011.13	-0.00336825	0.0347092	-0.0970422	0.922693	0.999965	KDM4A	protein_coding	FALSE
ENSG00000238795	0.0842402	-0.0128052	0.131959	-0.0970393	0.922695	0.999965	SCARNA12	snoRNA	FALSE
ENSG00000266887	0.0866778	0.0127165	0.131051	0.0970354	0.922698	0.999965	MIR4535	miRNA	FALSE
ENSG00000222302	0.0539792	-0.0120268	0.124081	-0.0969274	0.922784	0.999965	RNA5SP371	rRNA	FALSE
ENSG00000253429	0.0928877	-0.0127976	0.132106	-0.0968733	0.922827	0.999965		processed_pseudogene	FALSE
ENSG00000200448	0.0259308	-0.00669955	0.0691623	-0.096867	0.922832	0.999965		misc_RNA	FALSE
ENSG00000249316	0.0635322	-0.0101581	0.104925	-0.0968135	0.922874	0.999965		unprocessed_pseudogene	FALSE
ENSG00000254533	0.180244	0.019625	0.202779	0.0967805	0.922901	0.999965		lincRNA	FALSE
ENSG00000249338	0.0372084	-0.0092221	0.0953194	-0.0967495	0.922925	0.999965	HMGB1P47	processed_pseudogene	FALSE
ENSG00000221719	0.0238627	-0.00718129	0.0742323	-0.0967408	0.922932	0.999965	SNORA3C	snoRNA	FALSE
ENSG00000225574	0.0940465	0.0151859	0.156982	0.0967366	0.922936	0.999965	DRAXINP1	processed_pseudogene	FALSE
ENSG00000201816	0.0371016	-0.00921688	0.0952935	-0.096721	0.922948	0.999965		snoRNA	FALSE
ENSG00000283403	0.21237	-0.0170803	0.1766	-0.0967176	0.922951	0.999965		processed_transcript	FALSE
ENSG00000259620	0.0808319	0.0112697	0.116534	0.0967076	0.922959	0.999965		antisense	FALSE
ENSG00000250822	0.105134	0.0118661	0.122717	0.0966948	0.922969	0.999965	LINC02111	lincRNA	FALSE
ENSG00000272362	0.191849	-0.0186167	0.192645	-0.0966375	0.923014	0.999965		lincRNA	FALSE
ENSG00000228288	1.03735	-0.0172746	0.178779	-0.0966253	0.923024	0.999965	PCAT6	antisense	FALSE
ENSG00000232418	0.115971	-0.0144919	0.149988	-0.0966204	0.923028	0.999965		processed_pseudogene	FALSE
ENSG00000245729	0.302812	-0.0202041	0.209162	-0.0965953	0.923048	0.999965	LINC02226	lincRNA	FALSE
ENSG00000260756	0.0365865	-0.00919103	0.0951675	-0.0965774	0.923062	0.999965		lincRNA	FALSE
ENSG00000232000	1.3898	-0.0163357	0.169256	-0.0965145	0.923112	0.999965	CLCN3P1	transcribed_unprocessed_pseudogene	FALSE
ENSG00000241696	0.106617	-0.0154677	0.160365	-0.096453	0.923161	0.999965	LINC02053	lincRNA	FALSE
ENSG00000270470	0.0943264	-0.0112945	0.117109	-0.0964445	0.923168	0.999965		processed_pseudogene	FALSE
ENSG00000271602	0.0729469	0.011641	0.120739	0.0964151	0.923191	0.999965	KRT8P49	processed_pseudogene	FALSE
ENSG00000207768	0.0899268	-0.0143774	0.149122	-0.0964135	0.923192	0.999965	MIR188	miRNA	FALSE
ENSG00000274959	0.0426252	-0.00875642	0.090827	-0.0964077	0.923197	0.999965	SPDYE13P	unprocessed_pseudogene	FALSE
ENSG00000273551	0.438941	-0.0199297	0.206772	-0.0963853	0.923215	0.999965		lincRNA	FALSE
ENSG00000252362	0.0353822	-0.00913275	0.094867	-0.096269	0.923307	0.999965	RNU6-506P	snRNA	FALSE
ENSG00000105122	67.7646	-0.00868457	0.0902478	-0.0962302	0.923338	0.999965	RASAL3	protein_coding	FALSE
ENSG00000233778	0.0582929	0.00948991	0.098621	0.0962261	0.923341	0.999965		processed_pseudogene	FALSE
ENSG00000236297	0.92965	-0.017511	0.182082	-0.0961711	0.923385	0.999965		transcribed_processed_pseudogene	FALSE
ENSG00000199197	5.64313	0.0121477	0.126345	0.0961468	0.923404	0.999965	RN7SKP72	misc_RNA	FALSE
ENSG00000227895	0.0702394	-0.0133931	0.139298	-0.0961466	0.923404	0.999965	ISX-AS1	lincRNA	FALSE
ENSG00000235035	0.0763793	0.0111613	0.116094	0.0961396	0.92341	0.999965		antisense	FALSE
ENSG00000278754	0.0709073	-0.013398	0.139366	-0.0961355	0.923413	0.999965		processed_pseudogene	FALSE
ENSG00000041880	247.331	0.0100309	0.104366	0.0961123	0.923431	0.999965	PARP3	protein_coding	FALSE
ENSG00000232459	0.0321426	-0.00682746	0.0710686	-0.0960686	0.923466	0.999965		unprocessed_pseudogene	FALSE
ENSG00000279093	0.0453645	-0.0117823	0.122689	-0.0960334	0.923494	0.999965		TEC	FALSE
ENSG00000258556	1.36858	-0.0156425	0.162932	-0.0960063	0.923516	0.999965	LINC02322	lincRNA	FALSE
ENSG00000271589	0.0712676	-0.0125335	0.130727	-0.0958755	0.923619	0.999965		processed_pseudogene	FALSE
ENSG00000232188	0.122774	-0.0173159	0.180671	-0.0958424	0.923646	0.999965		lincRNA	FALSE
ENSG00000213645	0.0669782	0.0124463	0.129869	0.0958376	0.92365	0.999965	SLC25A1P3	processed_pseudogene	FALSE
ENSG00000278943	0.100967	-0.0160712	0.167726	-0.0958177	0.923665	0.999965		TEC	FALSE
ENSG00000244791	0.0610658	0.00950962	0.0992589	0.0958063	0.923674	0.999965		lincRNA	FALSE
ENSG00000258074	0.113435	-0.0126265	0.131837	-0.095774	0.9237	0.999965	VTI1BP3	processed_pseudogene	FALSE
ENSG00000282912	0.0407818	0.00865951	0.0904563	0.0957314	0.923734	0.999965		processed_pseudogene	FALSE
ENSG00000250249	0.0771863	-0.0125049	0.1307	-0.0956761	0.923778	0.999965		processed_pseudogene	FALSE
ENSG00000157060	0.069282	0.0125035	0.130726	0.0956465	0.923801	0.999965	SHCBP1L	protein_coding	FALSE
ENSG00000264813	0.0608286	0.00947821	0.0991052	0.0956379	0.923808	0.999965		protein_coding	FALSE
ENSG00000279047	0.0674141	-0.012449	0.130301	-0.0955402	0.923886	0.999965		antisense	FALSE
ENSG00000260965	0.177459	0.019098	0.199913	0.0955319	0.923892	0.999965	RPL23AP91	processed_pseudogene	FALSE
ENSG00000223308	0.0381383	-0.00554293	0.0580352	-0.0955097	0.92391	0.999965	RN7SKP101	misc_RNA	FALSE
ENSG00000269332	0.071571	0.00554266	0.0580353	0.095505	0.923914	0.999965	GOLGA2P9	transcribed_unprocessed_pseudogene	FALSE
ENSG00000271307	0.0718832	0.00554266	0.0580353	0.095505	0.923914	0.999965		processed_pseudogene	FALSE
ENSG00000215112	0.0643919	0.0128177	0.134333	0.0954178	0.923983	0.999965	FAM74A1	lincRNA	FALSE
ENSG00000234256	0.0303961	-0.00673118	0.0705816	-0.0953673	0.924023	0.999965	PTCD2P2	processed_pseudogene	FALSE
ENSG00000260212	0.172482	-0.0187904	0.197048	-0.0953593	0.924029	0.999965		unprocessed_pseudogene	FALSE
ENSG00000230772	19.7901	-0.00854516	0.0897148	-0.095248	0.924118	0.999965	VN1R108P	unprocessed_pseudogene	FALSE
ENSG00000234479	0.0965886	-0.0141477	0.148601	-0.0952062	0.924151	0.999965	AP1B1P1	transcribed_unprocessed_pseudogene	FALSE
ENSG00000228041	0.0541919	0.00988089	0.103842	0.0951528	0.924193	0.999965		processed_pseudogene	FALSE
ENSG00000259871	0.235037	0.0197289	0.20738	0.0951343	0.924208	0.999965		sense_intronic	FALSE
ENSG00000265359	0.215549	-0.0190918	0.200695	-0.0951283	0.924213	0.999965		antisense	FALSE
ENSG00000267271	0.112049	-0.0159941	0.168227	-0.0950749	0.924255	0.999965		processed_pseudogene	FALSE
ENSG00000199879	3.77877	0.0130919	0.137721	0.0950616	0.924266	0.999965	RNU1-120P	snRNA	FALSE
ENSG00000231265	0.101945	-0.0145082	0.152633	-0.0950528	0.924273	0.999965	TRERNA1	lincRNA	FALSE
ENSG00000232369	0.468554	0.0192548	0.202614	0.0950323	0.924289	0.999965		processed_pseudogene	FALSE
ENSG00000227968	0.0554116	-0.0103762	0.109187	-0.0950318	0.92429	0.999965	BUB3P1	processed_pseudogene	FALSE
ENSG00000005801	350.412	-0.00335726	0.0353322	-0.0950196	0.924299	0.999965	ZNF195	protein_coding	FALSE
ENSG00000211837	0.297248	-0.0198609	0.209098	-0.0949836	0.924328	0.999965	TRAJ53	TR_J_gene	FALSE
ENSG00000211912	0.0552382	-0.00984553	0.103707	-0.094936	0.924366	0.999965	IGHD2-21	IG_D_gene	FALSE
ENSG00000251511	0.107578	0.0148802	0.156771	0.0949166	0.924381	0.999965		lincRNA	FALSE
ENSG00000255155	0.0540565	-0.01035	0.109058	-0.0949034	0.924392	0.999965		processed_pseudogene	FALSE
ENSG00000238020	0.196557	-0.0188123	0.198276	-0.0948797	0.92441	0.999965	HTR3E-AS1	antisense	FALSE
ENSG00000224344	0.0535652	-0.0103331	0.108987	-0.0948101	0.924466	0.999965	KNOP1P3	processed_pseudogene	FALSE
ENSG00000117174	263.824	-0.00386278	0.0407439	-0.0948062	0.924469	0.999965	ZNHIT6	protein_coding	FALSE
ENSG00000277973	0.0642936	-0.0109311	0.115306	-0.0948014	0.924473	0.999965		processed_pseudogene	FALSE
ENSG00000258227	27.3653	-0.0109674	0.115722	-0.094774	0.924494	0.999965	CLEC5A	protein_coding	FALSE
ENSG00000271898	0.0544184	0.0103224	0.108939	0.0947538	0.92451	0.999965	MIR4791	miRNA	FALSE
ENSG00000189037	0.0537791	-0.00980827	0.103541	-0.0947282	0.924531	0.999965	DUSP21	protein_coding	FALSE
ENSG00000250532	0.0531667	-0.00930839	0.0982982	-0.0946955	0.924557	0.999965		antisense	FALSE
ENSG00000211923	0.147835	-0.0172316	0.181981	-0.0946888	0.924562	0.999965	IGHD3-10	IG_D_gene	FALSE
ENSG00000226537	0.0711474	0.0109434	0.11559	0.0946738	0.924574	0.999965	OR7E33P	unprocessed_pseudogene	FALSE
ENSG00000253642	0.117694	-0.0170718	0.180376	-0.0946457	0.924596	0.999965		lincRNA	FALSE
ENSG00000262952	0.0326285	-0.0061845	0.0653514	-0.0946344	0.924605	0.999965		lincRNA	FALSE
ENSG00000283566	0.0595347	0.0108494	0.11473	0.0945645	0.924661	0.999965		unprocessed_pseudogene	FALSE
ENSG00000274390	0.289937	0.0197525	0.208935	0.094539	0.924681	0.999965	MIR6885	miRNA	FALSE
ENSG00000264002	0.0612241	-0.0108636	0.114925	-0.0945278	0.92469	0.999965	RN7SL52P	misc_RNA	FALSE
ENSG00000233494	0.0650318	0.0118321	0.125178	0.0945227	0.924694	0.999965		processed_pseudogene	FALSE
ENSG00000254312	0.0741307	0.0114529	0.121185	0.0945077	0.924706	0.999965	MRPL57P7	processed_pseudogene	FALSE
ENSG00000264984	0.0503251	-0.0102462	0.108416	-0.0945076	0.924706	0.999965	MIR5691	miRNA	FALSE
ENSG00000178934	0.0913489	0.0140245	0.148446	0.0944756	0.924731	0.999965	LGALS7B	protein_coding	FALSE
ENSG00000230317	0.18659	-0.0181945	0.192704	-0.0944166	0.924778	0.999965	LINC01284	lincRNA	FALSE
ENSG00000254914	0.118509	0.0155026	0.164261	0.0943777	0.924809	0.999965		processed_pseudogene	FALSE
ENSG00000115325	68.1168	-0.00598859	0.0634594	-0.0943688	0.924816	0.999965	DOK1	protein_coding	FALSE
ENSG00000251491	0.0597576	-0.0108264	0.11477	-0.094331	0.924846	0.999965	OR7E28P	transcribed_unprocessed_pseudogene	FALSE
ENSG00000251107	0.0909435	-0.015837	0.167947	-0.0942979	0.924872	0.999965	PDCD5P2	processed_pseudogene	FALSE
ENSG00000279905	2.56781	0.0178417	0.189282	0.09426	0.924903	0.999965		TEC	FALSE
ENSG00000230750	0.813252	0.0176198	0.187084	0.0941813	0.924965	0.999965	SDAD1P2	processed_pseudogene	FALSE
ENSG00000230863	0.972391	-0.0181613	0.192852	-0.094172	0.924973	0.999965		processed_pseudogene	FALSE
ENSG00000257470	0.0876835	-0.01279	0.135819	-0.0941695	0.924975	0.999965		lincRNA	FALSE
ENSG00000067182	1309.42	0.00805957	0.0855888	0.0941663	0.924977	0.999965	TNFRSF1A	protein_coding	TRUE
ENSG00000269904	2.25523	0.0124526	0.132247	0.0941622	0.92498	0.999965	MAP2K4P1	transcribed_processed_pseudogene	FALSE
ENSG00000266477	0.0492307	-0.0101906	0.108265	-0.0941269	0.925008	0.999965	RN7SL616P	misc_RNA	FALSE
ENSG00000243505	0.0459256	-0.0096501	0.102568	-0.0940846	0.925042	0.999965	RN7SL240P	misc_RNA	FALSE
ENSG00000235500	0.221985	0.018864	0.200561	0.0940564	0.925064	0.999965	SNX19P2	processed_pseudogene	FALSE
ENSG00000201641	0.0493843	-0.00917935	0.0976498	-0.0940027	0.925107	0.999965	RNU6-1187P	snRNA	FALSE
ENSG00000261121	0.20121	-0.0181797	0.193424	-0.0939884	0.925118	0.999965	LINC02473	lincRNA	FALSE
ENSG00000222607	1.39306	0.0150176	0.159923	0.0939052	0.925184	0.999965	RNU6-628P	snRNA	FALSE
ENSG00000207515	0.169231	0.0167317	0.17824	0.0938717	0.925211	0.999965	RNU6-555P	snRNA	FALSE
ENSG00000266563	0.0780208	-0.0131091	0.139667	-0.0938599	0.92522	0.999965	EIF1P5	unprocessed_pseudogene	FALSE
ENSG00000264136	0.0399069	-0.00795377	0.0847627	-0.0938358	0.92524	0.999965	MIR3689D2	miRNA	FALSE
ENSG00000207220	0.0483633	-0.0101325	0.108025	-0.0937982	0.925269	0.999965	RNU1-57P	snRNA	FALSE
ENSG00000225233	0.104013	0.0154306	0.164528	0.0937869	0.925278	0.999965		lincRNA	FALSE
ENSG00000230226	0.0397475	-0.00628904	0.0670681	-0.0937709	0.925291	0.999965		antisense	FALSE
ENSG00000228127	0.084947	0.0135429	0.144453	0.0937531	0.925305	0.999965	LINC01649	lincRNA	FALSE
ENSG00000205444	0.102524	0.0146876	0.156686	0.093739	0.925317	0.999965		lincRNA	FALSE
ENSG00000223457	0.0462839	-0.00909976	0.0970932	-0.0937219	0.92533	0.999965	HTATSF1P1	processed_pseudogene	FALSE
ENSG00000240270	0.0442183	-0.00957732	0.102237	-0.093678	0.925365	0.999965	RPL12P37	processed_pseudogene	FALSE
ENSG00000229882	0.0752236	0.0138546	0.147961	0.0936369	0.925398	0.999965		antisense	FALSE
ENSG00000244167	1.03539	-0.0173975	0.185806	-0.0936323	0.925401	0.999965		processed_pseudogene	FALSE
ENSG00000222986	0.847149	-0.017928	0.191552	-0.0935936	0.925432	0.999965	RNU5A-5P	snRNA	FALSE
ENSG00000199814	0.101122	0.0146379	0.15641	0.0935869	0.925437	0.999965	RNU6-1260P	snRNA	FALSE
ENSG00000224159	0.0761303	-0.0126736	0.135443	-0.0935714	0.92545	0.999965	HMGB1P9	processed_pseudogene	FALSE
ENSG00000230360	0.150858	0.0181571	0.194048	0.0935702	0.925451	0.999965	DDX10P2	processed_pseudogene	FALSE
ENSG00000229212	0.141482	0.0162333	0.173491	0.0935683	0.925452	0.999965		transcribed_unprocessed_pseudogene	FALSE
ENSG00000270243	0.0723589	-0.0113205	0.120998	-0.0935597	0.925459	0.999965		processed_pseudogene	FALSE
ENSG00000258760	0.521258	-0.0188763	0.201832	-0.0935249	0.925487	0.999965		lincRNA	FALSE
ENSG00000257501	0.134093	0.0163958	0.175364	0.093496	0.925509	0.999965		transcribed_processed_pseudogene	FALSE
ENSG00000230497	7.67255	-0.00861393	0.0921413	-0.0934861	0.925517	0.999965	EEF1B2P8	processed_pseudogene	FALSE
ENSG00000256912	0.342308	0.0195353	0.209143	0.0934065	0.925581	0.999965		processed_pseudogene	FALSE
ENSG00000233955	0.0425522	-0.00951532	0.10189	-0.0933883	0.925595	0.999965	AHCYP3	processed_pseudogene	FALSE
ENSG00000167380	376.282	-0.00332547	0.0356128	-0.0933786	0.925603	0.999965	ZNF226	protein_coding	FALSE
ENSG00000271027	0.0532879	-0.0106192	0.113776	-0.0933347	0.925638	0.999965		processed_pseudogene	FALSE
ENSG00000171936	0.0603711	-0.0111616	0.119614	-0.093313	0.925655	0.999965	OR10H3	protein_coding	FALSE
ENSG00000214782	0.100345	0.0138727	0.148712	0.0932851	0.925677	0.999965		protein_coding	FALSE
ENSG00000236042	0.0450337	-0.0100216	0.107461	-0.0932573	0.925699	0.999965		processed_pseudogene	FALSE
ENSG00000270200	0.0417287	-0.00948569	0.101737	-0.0932373	0.925715	0.999965		processed_pseudogene	FALSE
ENSG00000233247	0.21026	-0.0192511	0.206512	-0.09322	0.925729	0.999965		processed_pseudogene	FALSE
ENSG00000166986	895.76	-0.00381577	0.0409382	-0.0932083	0.925738	0.999965	MARS	protein_coding	FALSE
ENSG00000260614	1.55747	-0.0150843	0.161964	-0.0931333	0.925798	0.999965		antisense	FALSE
ENSG00000226773	0.168389	-0.0178195	0.191348	-0.0931262	0.925803	0.999965		processed_pseudogene	FALSE
ENSG00000234451	0.041653	-0.00947263	0.101721	-0.0931238	0.925805	0.999965		processed_pseudogene	FALSE
ENSG00000215853	0.0896382	0.00993582	0.106721	0.0931011	0.925823	0.999965	RPTN	protein_coding	TRUE
ENSG00000240777	0.0372679	-0.00783241	0.0841458	-0.0930814	0.925839	0.999965		lincRNA	FALSE
ENSG00000224322	0.0923409	0.0142254	0.152898	0.0930389	0.925873	0.999965		lincRNA	FALSE
ENSG00000205596	0.0694716	-0.0133778	0.143876	-0.0929814	0.925918	0.999965		processed_pseudogene	FALSE
ENSG00000110675	5.20582	-0.0139643	0.150197	-0.0929728	0.925925	0.999965	ELMOD1	protein_coding	FALSE
ENSG00000230402	0.410852	0.0191083	0.205662	0.0929112	0.925974	0.999965	LINC01349	lincRNA	FALSE
ENSG00000206026	0.511417	-0.0192479	0.207217	-0.0928876	0.925993	0.999965	SMIM21	protein_coding	FALSE
ENSG00000231431	0.0705681	0.00617199	0.0664492	0.0928828	0.925997	0.999965	FAR2P4	transcribed_unprocessed_pseudogene	FALSE
ENSG00000257893	0.15239	0.0160668	0.17302	0.0928613	0.926014	0.999965	LINC02404	lincRNA	FALSE
ENSG00000079257	92.0578	0.00421203	0.0453644	0.0928488	0.926024	0.999965	LXN	protein_coding	FALSE
ENSG00000279678	0.0859579	0.0089355	0.096267	0.09282	0.926047	0.999965		TEC	FALSE
ENSG00000222449	0.0401884	-0.00941201	0.101404	-0.0928169	0.926049	0.999965	RNU6-1140P	snRNA	FALSE
ENSG00000229969	0.0362555	-0.00778388	0.0838902	-0.0927864	0.926073	0.999965		antisense	FALSE
ENSG00000255063	0.138957	0.017649	0.190228	0.092778	0.92608	0.999965		processed_pseudogene	FALSE
ENSG00000119411	16.0238	-0.00883806	0.0952609	-0.0927774	0.92608	0.999965	BSPRY	protein_coding	FALSE
ENSG00000281008	0.981019	0.0164037	0.176814	0.0927736	0.926083	0.999965		TEC	FALSE
ENSG00000259624	0.0783978	0.0117137	0.126312	0.0927357	0.926113	0.999965		antisense	FALSE
ENSG00000176887	0.445241	-0.0193773	0.209031	-0.0927006	0.926141	0.999965	SOX11	protein_coding	FALSE
ENSG00000264007	0.513792	-0.0190943	0.206083	-0.0926536	0.926179	0.999965		sense_intronic	FALSE
ENSG00000224943	22.7018	0.0105633	0.114018	0.092646	0.926185	0.999965		lincRNA	FALSE
ENSG00000271714	1.72548	0.0151726	0.163778	0.0926411	0.926189	0.999965		antisense	FALSE
ENSG00000101441	0.0702848	0.00537374	0.0580353	0.0925943	0.926226	0.999965	CST4	protein_coding	TRUE
ENSG00000261200	0.0796115	0.00537372	0.0580353	0.092594	0.926226	0.999965		lincRNA	FALSE
ENSG00000261675	0.077888	0.00537345	0.0580353	0.0925894	0.92623	0.999965		sense_overlapping	FALSE
ENSG00000260402	0.0787279	0.00537333	0.0580353	0.0925872	0.926231	0.999965		lincRNA	FALSE
ENSG00000225280	0.026727	-0.00537023	0.0580352	-0.0925339	0.926274	0.999965		antisense	FALSE
ENSG00000220091	2.93355	0.0114442	0.123775	0.0924594	0.926333	0.999965	LAP3P1	processed_pseudogene	FALSE
ENSG00000226646	0.0660841	0.0111169	0.120257	0.0924429	0.926346	0.999965	RPL7P37	processed_pseudogene	FALSE
ENSG00000149435	0.279509	0.0192302	0.208088	0.092414	0.926369	0.999965	GGTLC1	protein_coding	FALSE
ENSG00000236299	0.336566	-0.0192876	0.208925	-0.0923182	0.926445	0.999965		lincRNA	FALSE
ENSG00000166862	0.0791469	0.00980304	0.10621	0.0922985	0.926461	0.999965	CACNG2	protein_coding	FALSE
ENSG00000275127	0.121276	-0.0163939	0.177629	-0.092293	0.926465	0.999965	SNORD116-22	snoRNA	FALSE
ENSG00000269055	0.0380135	-0.00931005	0.10091	-0.092261	0.926491	0.999965	BNIP3P18	processed_pseudogene	FALSE
ENSG00000233134	0.0546556	-0.0110025	0.119254	-0.0922609	0.926491	0.999965	MTND3P17	unprocessed_pseudogene	FALSE
ENSG00000279014	0.0911124	-0.0140895	0.15277	-0.0922266	0.926518	0.999965		TEC	FALSE
ENSG00000265400	0.0532363	-0.0109745	0.119051	-0.0921834	0.926552	0.999965		lincRNA	FALSE
ENSG00000102554	37.3146	0.00857496	0.0930216	0.0921824	0.926553	0.999965	KLF5	protein_coding	FALSE
ENSG00000232968	0.141215	0.0171182	0.185733	0.0921659	0.926566	0.999965	EIF4EP4	processed_pseudogene	FALSE
ENSG00000267409	0.275269	-0.019274	0.209163	-0.0921483	0.92658	0.999965		lincRNA	FALSE
ENSG00000257429	1.92766	-0.0155255	0.168487	-0.0921469	0.926581	0.999965		antisense	FALSE
ENSG00000231989	0.387929	0.0188362	0.204436	0.0921376	0.926589	0.999965	PPP1R2P3	protein_coding	FALSE
ENSG00000201644	1.81207	-0.0142071	0.154306	-0.0920712	0.926641	0.999965		misc_RNA	FALSE
ENSG00000250706	0.351162	0.0188218	0.204476	0.0920486	0.926659	0.999965		lincRNA	FALSE
ENSG00000248363	0.513079	0.0191158	0.207674	0.092047	0.926661	0.999965		lincRNA	FALSE
ENSG00000254391	0.155124	0.014982	0.162791	0.0920319	0.926673	0.999965		antisense	FALSE
ENSG00000251593	0.607213	-0.0186246	0.202377	-0.0920292	0.926675	0.999965	MSNP1	processed_pseudogene	FALSE
ENSG00000253571	0.0338458	-0.00765872	0.0832294	-0.0920194	0.926683	0.999965		processed_pseudogene	FALSE
ENSG00000244310	0.0304477	-0.00703339	0.076498	-0.0919421	0.926744	0.999965		lincRNA	FALSE
ENSG00000270864	0.0717254	-0.0124032	0.134928	-0.0919248	0.926758	0.999965	IGHV3OR16-6	IG_V_pseudogene	FALSE
ENSG00000232654	0.0753687	-0.0116098	0.12639	-0.0918568	0.926812	0.999965	FAM136BP	processed_pseudogene	FALSE
ENSG00000227563	5.84955	0.00965501	0.105133	0.0918361	0.926828	0.999965	RNF11P2	processed_pseudogene	FALSE
ENSG00000132671	0.0757104	0.00971114	0.105771	0.0918125	0.926847	0.999965	SSTR4	protein_coding	FALSE
ENSG00000264655	1.47283	-0.0146324	0.159376	-0.0918107	0.926848	0.999965		processed_pseudogene	FALSE
ENSG00000143365	3281.53	-0.00778432	0.0848481	-0.0917442	0.926901	0.999965	RORC	protein_coding	FALSE
ENSG00000255041	0.0525786	0.00798482	0.0870556	0.0917209	0.92692	0.999965		lincRNA	FALSE
ENSG00000222931	0.17907	0.0180698	0.197065	0.0916946	0.926941	0.999965	RN7SKP205	misc_RNA	FALSE
ENSG00000271454	0.979759	-0.0170145	0.185584	-0.0916807	0.926952	0.999965		processed_pseudogene	FALSE
ENSG00000231195	0.0695231	-0.00872371	0.0952384	-0.0915986	0.927017	0.999965	IFNA11P	unprocessed_pseudogene	FALSE
ENSG00000239345	0.0703984	-0.0115266	0.125901	-0.0915532	0.927053	0.999965	HNRNPA1P26	processed_pseudogene	FALSE
ENSG00000279617	0.0861324	0.0115779	0.126485	0.0915361	0.927067	0.999965		TEC	FALSE
ENSG00000229794	5.66688	0.00938322	0.102519	0.0915269	0.927074	0.999965	MTCYBP32	processed_pseudogene	FALSE
ENSG00000260706	0.108457	0.0129022	0.140974	0.0915214	0.927078	0.999965		lincRNA	FALSE
ENSG00000267549	6.67465	-0.00917998	0.100336	-0.0914919	0.927102	0.999965		antisense	FALSE
ENSG00000259910	6.08401	-0.0133567	0.146017	-0.0914733	0.927116	0.999965		antisense	FALSE
ENSG00000134193	9.06731	0.0109804	0.120054	0.0914617	0.927126	0.999965	REG4	protein_coding	TRUE
ENSG00000219284	0.14057	-0.0173368	0.189646	-0.0914166	0.927162	0.999965		unprocessed_pseudogene	FALSE
ENSG00000257294	0.0485937	-0.0108016	0.118297	-0.0913092	0.927247	0.999965		lincRNA	FALSE
ENSG00000276673	8.0386	-0.00771579	0.0845083	-0.0913021	0.927253	0.999965		misc_RNA	FALSE
ENSG00000254569	0.0316945	-0.00754436	0.082639	-0.091293	0.92726	0.999965		unprocessed_pseudogene	FALSE
ENSG00000219622	0.0824952	0.0138837	0.152093	0.0912842	0.927267	0.999965		processed_pseudogene	FALSE
ENSG00000242295	1.22274	-0.017269	0.189204	-0.0912718	0.927277	0.999965		processed_pseudogene	FALSE
ENSG00000238225	0.0316541	-0.00754034	0.0826271	-0.0912574	0.927288	0.999965	CRIP1P2	processed_pseudogene	FALSE
ENSG00000235064	0.29295	0.019035	0.208609	0.0912472	0.927296	0.999965	SLC25A5P2	processed_pseudogene	FALSE
ENSG00000227195	0.510413	-0.019081	0.209166	-0.0912241	0.927315	0.999965	MIR663AHG	processed_transcript	FALSE
ENSG00000171014	0.57684	-0.0188989	0.20718	-0.0912194	0.927318	0.999965	OR4D5	protein_coding	FALSE
ENSG00000259298	31.8396	-0.00572046	0.0627264	-0.091197	0.927336	0.999965		antisense	FALSE
ENSG00000237254	1.18174	-0.0168714	0.185069	-0.0911624	0.927364	0.999965	TRBV30	TR_V_gene	FALSE
ENSG00000259360	0.773325	-0.017652	0.193656	-0.0911512	0.927372	0.999965		antisense	FALSE
ENSG00000260187	0.0285123	-0.0069154	0.0758748	-0.0911422	0.92738	0.999965		transcribed_processed_pseudogene	FALSE
ENSG00000206965	3.21609	0.0115044	0.126235	0.091135	0.927385	0.999965	RNU6-5P	snRNA	FALSE
ENSG00000233570	0.0288804	-0.00639201	0.0701668	-0.0910973	0.927415	0.999965	LINC00690	lincRNA	FALSE
ENSG00000279517	0.0394411	-0.00822297	0.0902869	-0.091076	0.927432	0.999965		TEC	FALSE
ENSG00000244112	0.0972561	0.013946	0.153137	0.0910687	0.927438	0.999965	RN7SL508P	misc_RNA	FALSE
ENSG00000271173	0.0281624	-0.00689685	0.0757763	-0.0910158	0.92748	0.999965		processed_pseudogene	FALSE
ENSG00000171401	0.130279	0.0146368	0.160848	0.0909974	0.927495	0.999965	KRT13	protein_coding	FALSE
ENSG00000163518	0.130878	-0.0139235	0.153046	-0.090976	0.927512	0.999965	FCRL4	protein_coding	FALSE
ENSG00000280177	0.058875	0.0121802	0.13389	0.0909716	0.927515	0.999965		TEC	FALSE
ENSG00000200153	0.0390364	-0.00820364	0.0901926	-0.090957	0.927527	0.999965	RNU6-23P	snRNA	FALSE
ENSG00000276573	2.34516	-0.0133784	0.147152	-0.0909155	0.92756	0.999965		sense_intronic	FALSE
ENSG00000253417	0.0676421	0.0095339	0.104873	0.0909091	0.927565	0.999965	LINC02159	lincRNA	FALSE
ENSG00000235571	0.0875182	-0.0135753	0.149349	-0.0908967	0.927575	0.999965	SNX18P14	processed_pseudogene	FALSE
ENSG00000269776	0.239254	0.0185805	0.204469	0.090872	0.927594	0.999965	DPPA5P1	processed_pseudogene	FALSE
ENSG00000258511	0.0389071	-0.00819259	0.0901607	-0.0908665	0.927599	0.999965	LINC02295	lincRNA	FALSE
ENSG00000233581	0.0655567	-0.0113826	0.12529	-0.0908493	0.927612	0.999965		antisense	FALSE
ENSG00000257151	442.332	0.00437795	0.0482433	0.0907472	0.927693	0.999965	PWAR6	lincRNA	FALSE
ENSG00000164076	0.0674895	0.0085642	0.0945083	0.0906185	0.927796	0.999965	CAMKV	protein_coding	FALSE
ENSG00000145246	697.634	0.00435264	0.0480413	0.090602	0.927809	0.999965	ATP10D	protein_coding	FALSE
ENSG00000263553	0.0981205	0.0145461	0.160575	0.0905879	0.92782	0.999965		lincRNA	FALSE
ENSG00000278459	0.795308	-0.0178962	0.197567	-0.0905828	0.927824	0.999965		misc_RNA	FALSE
ENSG00000258869	7.58126	0.0110131	0.121613	0.0905589	0.927843	0.999965	LINC02312	lincRNA	FALSE
ENSG00000213973	4.85511	-0.0103701	0.114529	-0.0905452	0.927854	0.999965	ZNF99	protein_coding	FALSE
ENSG00000266899	0.105253	0.0145493	0.160807	0.090477	0.927908	0.999965	AKR1B1P7	processed_pseudogene	FALSE
ENSG00000234022	0.0949776	-0.0138428	0.153008	-0.0904713	0.927913	0.999965		antisense	FALSE
ENSG00000162366	13.9391	-0.0131603	0.145508	-0.0904433	0.927935	0.999965	PDZK1IP1	protein_coding	FALSE
ENSG00000134249	0.161021	0.0166313	0.183978	0.0903981	0.927971	0.999965	ADAM30	protein_coding	FALSE
ENSG00000250103	0.214864	-0.0186571	0.206565	-0.0903203	0.928033	0.999965	PANCR	lincRNA	FALSE
ENSG00000251031	0.167454	-0.017197	0.190418	-0.0903118	0.928039	0.999965		lincRNA	FALSE
ENSG00000201780	0.0932073	-0.0137953	0.152783	-0.0902931	0.928054	0.999965	RNU6-275P	snRNA	FALSE
ENSG00000224465	0.0301611	-0.00583672	0.0646757	-0.090246	0.928092	0.999965	SOCS2P2	processed_pseudogene	FALSE
ENSG00000261090	0.195384	-0.0181957	0.20165	-0.0902341	0.928101	0.999965		lincRNA	FALSE
ENSG00000280725	0.103202	0.0144986	0.160716	0.0902129	0.928118	0.999965	LINC00251	lincRNA	FALSE
ENSG00000233222	0.0875454	0.0126595	0.140392	0.0901729	0.92815	0.999965		antisense	FALSE
ENSG00000267203	92.1795	-0.00436719	0.048435	-0.0901661	0.928155	0.999965		processed_pseudogene	FALSE
ENSG00000212396	0.0574698	-0.00940244	0.104318	-0.0901327	0.928182	0.999965	RNA5SP323	rRNA	FALSE
ENSG00000169840	0.0896578	0.0126322	0.140203	0.0900992	0.928208	0.999965	GSX1	protein_coding	FALSE
ENSG00000259968	0.255853	0.0184587	0.204958	0.0900608	0.928239	0.999965		lincRNA	FALSE
ENSG00000205946	0.0358281	-0.00805191	0.0894074	-0.0900586	0.928241	0.999965	USP17L6P	unprocessed_pseudogene	FALSE
ENSG00000266433	0.11658	0.0110403	0.122675	0.0899959	0.92829	0.999965	TBC1D3P5	transcribed_unprocessed_pseudogene	FALSE
ENSG00000222174	0.0306659	0.00522124	0.0580353	0.0899666	0.928314	0.999965	RN7SKP146	misc_RNA	FALSE
ENSG00000234394	0.0766641	0.0104664	0.116381	0.0899319	0.928341	0.999965		lincRNA	FALSE
ENSG00000254529	0.0685658	-0.0116884	0.129986	-0.0899204	0.92835	0.999965		unprocessed_pseudogene	FALSE
ENSG00000273912	1.85378	-0.0134261	0.149336	-0.0899055	0.928362	0.999965	MIR8068	miRNA	FALSE
ENSG00000236400	0.131026	0.0153893	0.171177	0.0899029	0.928364	0.999965	KRTAP21-4P	unprocessed_pseudogene	FALSE
ENSG00000237746	0.0573937	0.00935502	0.104105	0.0898612	0.928398	0.999965	ZNF101P1	processed_pseudogene	FALSE
ENSG00000165271	489.764	0.00906146	0.100867	0.0898354	0.928418	0.999965	NOL6	protein_coding	FALSE
ENSG00000156886	163.681	0.0113384	0.126247	0.0898115	0.928437	0.999965	ITGAD	protein_coding	FALSE
ENSG00000273461	0.614938	-0.0178944	0.199324	-0.0897752	0.928466	0.999965		lincRNA	FALSE
ENSG00000234620	0.0424712	-0.00764173	0.0851217	-0.0897742	0.928467	0.999965	PUDPP1	unprocessed_pseudogene	FALSE
ENSG00000272293	6.10462	-0.00989365	0.110233	-0.089752	0.928484	0.999965		antisense	FALSE
ENSG00000211879	1.90608	-0.013216	0.147264	-0.0897436	0.928491	0.999965	TRAJ10	TR_J_gene	FALSE
ENSG00000253294	0.0374263	-0.00597841	0.0666303	-0.0897252	0.928506	0.999965	IGHVII-40-1	IG_V_pseudogene	FALSE
ENSG00000230960	0.180645	-0.0173293	0.193186	-0.0897029	0.928523	0.999965		antisense	FALSE
ENSG00000108849	0.0704504	0.00944366	0.105287	0.0896945	0.92853	0.999965	PPY	protein_coding	TRUE
ENSG00000250897	0.0419283	-0.00762501	0.0850476	-0.0896558	0.928561	0.999965	HMGB3P15	processed_pseudogene	FALSE
ENSG00000274357	0.0770528	0.0125542	0.140076	0.0896238	0.928586	0.999965		misc_RNA	FALSE
ENSG00000256927	0.0543827	-0.00930257	0.103812	-0.0896099	0.928597	0.999965	LINC02350	lincRNA	FALSE
ENSG00000200815	0.778189	0.0172576	0.192624	0.0895921	0.928611	0.999965	RNU6-1091P	snRNA	FALSE
ENSG00000272795	0.863103	-0.0168272	0.187832	-0.0895864	0.928616	0.999965		lincRNA	FALSE
ENSG00000267735	0.0524277	-0.00926995	0.103494	-0.0895704	0.928629	0.999965		antisense	FALSE
ENSG00000161634	0.0657907	0.00519573	0.0580353	0.0895271	0.928663	0.999965	DCD	protein_coding	TRUE
ENSG00000202095	0.0272678	-0.00519563	0.0580352	-0.0895255	0.928664	0.999965	RNU6-1172P	snRNA	FALSE
ENSG00000265843	0.0598803	0.00519532	0.0580353	0.0895201	0.928669	0.999965	LINC01029	lincRNA	FALSE
ENSG00000237770	0.0652966	0.00519493	0.0580353	0.0895133	0.928674	0.999965	SPATA31D2P	unprocessed_pseudogene	FALSE
ENSG00000229697	0.033947	-0.00795481	0.0888802	-0.0895003	0.928684	0.999965		lincRNA	FALSE
ENSG00000134363	1693.73	-0.0110705	0.123709	-0.0894879	0.928694	0.999965	FST	protein_coding	TRUE
ENSG00000224172	0.222932	-0.0183435	0.205097	-0.0894384	0.928733	0.999965		processed_pseudogene	FALSE
ENSG00000271892	0.0702957	0.0103553	0.115831	0.0893997	0.928764	0.999965		lincRNA	FALSE
ENSG00000249406	0.152418	0.0152102	0.170194	0.0893696	0.928788	0.999965		lincRNA	FALSE
ENSG00000204703	0.0573592	0.00975623	0.109214	0.0893317	0.928818	0.999965	OR2B3	protein_coding	FALSE
ENSG00000232775	0.546912	0.0184621	0.206708	0.0893149	0.928832	0.999965	BMS1P22	transcribed_unprocessed_pseudogene	FALSE
ENSG00000125788	0.0691744	0.0103322	0.115687	0.0893113	0.928834	0.999965	DEFB126	protein_coding	TRUE
ENSG00000263583	0.133549	-0.0153686	0.172088	-0.0893064	0.928838	0.999965	MIR4522	miRNA	FALSE
ENSG00000183054	0.0662734	-0.0124291	0.139179	-0.0893028	0.928841	0.999965	RGPD6	protein_coding	FALSE
ENSG00000213786	0.0523178	-0.00923749	0.103475	-0.0892725	0.928865	0.999965	NHP2P2	processed_pseudogene	FALSE
ENSG00000145428	26.5659	-0.00687072	0.0770042	-0.0892252	0.928903	0.999965	RNF175	protein_coding	FALSE
ENSG00000213683	0.190232	-0.0184224	0.2065	-0.0892129	0.928913	0.999965		processed_pseudogene	FALSE
ENSG00000230260	0.0521505	-0.0092278	0.103447	-0.089203	0.928921	0.999965		antisense	FALSE
ENSG00000207402	1.76118	0.0143902	0.161418	0.0891489	0.928964	0.999965	RNU6-959P	snRNA	FALSE
ENSG00000214223	1.26383	-0.0154867	0.173861	-0.0890755	0.929022	0.999965	HNRNPA1P10	processed_pseudogene	FALSE
ENSG00000188782	0.200612	0.0172448	0.19366	0.0890466	0.929045	0.999965	CATSPER4	protein_coding	FALSE
ENSG00000274381	0.0439595	-0.00907446	0.101961	-0.088999	0.929083	0.999965		unprocessed_pseudogene	FALSE
ENSG00000226473	0.326974	0.0185	0.207999	0.088943	0.929127	0.999965		processed_pseudogene	FALSE
ENSG00000171206	448.745	-0.00924336	0.103958	-0.0889139	0.92915	0.999965	TRIM8	protein_coding	FALSE
ENSG00000276535	0.0639392	-0.010214	0.114986	-0.0888276	0.929219	0.999965		processed_pseudogene	FALSE
ENSG00000139800	0.108874	0.0151949	0.171085	0.0888151	0.929229	0.999965	ZIC5	protein_coding	FALSE
ENSG00000237617	0.0645978	-0.010224	0.115116	-0.0888143	0.929229	0.999965		processed_pseudogene	FALSE
ENSG00000224099	0.281657	-0.0185623	0.209085	-0.088779	0.929258	0.999965		lincRNA	FALSE
ENSG00000214063	802.202	0.004474	0.0504037	0.0887633	0.92927	0.999965	TSPAN4	protein_coding	FALSE
ENSG00000183674	0.089574	0.0131649	0.148394	0.088716	0.929308	0.999965	LINC00518	lincRNA	FALSE
ENSG00000228496	0.0742888	-0.0124204	0.140006	-0.0887134	0.92931	0.999965		sense_intronic	FALSE
ENSG00000199276	0.0558518	-0.0096643	0.108991	-0.088671	0.929343	0.999965	RNA5SP26	rRNA	FALSE
ENSG00000269186	0.0627241	-0.0102302	0.11538	-0.0886654	0.929348	0.999965	LINC01082	lincRNA	FALSE
ENSG00000249023	0.175204	0.0095032	0.107181	0.0886648	0.929348	0.999965		lincRNA	FALSE
ENSG00000232355	0.23743	0.0173381	0.195614	0.0886344	0.929373	0.999965		unprocessed_pseudogene	FALSE
ENSG00000252047	0.137397	-0.015461	0.174455	-0.0886248	0.92938	0.999965		misc_RNA	FALSE
ENSG00000239010	0.0550273	-0.0096512	0.108901	-0.0886234	0.929381	0.999965	RNU7-74P	snRNA	FALSE
ENSG00000244361	0.113298	-0.016014	0.180701	-0.0886214	0.929383	0.999965	RPL30P7	processed_pseudogene	FALSE
ENSG00000226851	9.19821	0.00670486	0.0756711	0.0886052	0.929396	0.999965		antisense	FALSE
ENSG00000274099	0.0873643	-0.012427	0.140255	-0.0886028	0.929398	0.999965	ABCB10P1	processed_pseudogene	FALSE
ENSG00000224092	0.24874	-0.0170065	0.19197	-0.0885894	0.929408	0.999965		processed_pseudogene	FALSE
ENSG00000263674	0.0650832	-0.010665	0.120388	-0.0885885	0.929409	0.999965		antisense	FALSE
ENSG00000263667	0.214793	-0.0170304	0.192271	-0.0885748	0.92942	0.999965		lincRNA	FALSE
ENSG00000260090	0.103094	-0.0151957	0.171567	-0.0885701	0.929424	0.999965		lincRNA	FALSE
ENSG00000234995	16.5184	-0.0078593	0.0887542	-0.0885513	0.929439	0.999965		processed_pseudogene	FALSE
ENSG00000250826	0.166258	0.0160471	0.181239	0.0885413	0.929446	0.999965	HNRNPA3P13	processed_pseudogene	FALSE
ENSG00000238705	0.19048	0.0177672	0.200863	0.0884543	0.929516	0.999965	MIR1976	miRNA	FALSE
ENSG00000253520	3.93276	0.00961246	0.108742	0.0883971	0.929561	0.999965		processed_pseudogene	FALSE
ENSG00000258406	0.222173	0.017192	0.194696	0.0883015	0.929637	0.999965		processed_pseudogene	FALSE
ENSG00000272660	4.95694	0.0087787	0.0994592	0.0882644	0.929667	0.999965		antisense	FALSE
ENSG00000199783	0.126546	0.014787	0.167546	0.0882561	0.929673	0.999965		snoRNA	FALSE
ENSG00000250971	0.202557	-0.0173741	0.196987	-0.0881992	0.929718	0.999965		lincRNA	FALSE
ENSG00000263688	0.145857	-0.0162686	0.184557	-0.0881495	0.929758	0.999965		lincRNA	FALSE
ENSG00000275119	15.7148	-0.00900992	0.102237	-0.0881276	0.929775	0.999965		lincRNA	FALSE
ENSG00000268088	0.0590919	-0.0101169	0.11483	-0.0881032	0.929795	0.999965		transcribed_unprocessed_pseudogene	FALSE
ENSG00000266308	1.41816	-0.0146847	0.166737	-0.0880706	0.929821	0.999965	RN7SL510P	misc_RNA	FALSE
ENSG00000270713	0.235949	-0.018309	0.207918	-0.0880587	0.92983	0.999965		processed_pseudogene	FALSE
ENSG00000265992	0.296753	0.0183356	0.208265	0.08804	0.929845	0.999965	ESRG	sense_intronic	FALSE
ENSG00000255291	0.0534568	0.0109047	0.123965	0.0879659	0.929904	0.999965	HMGB1P40	processed_pseudogene	FALSE
ENSG00000227000	0.157838	-0.0160684	0.182686	-0.0879564	0.929911	0.999965	HSPD1P14	processed_pseudogene	FALSE
ENSG00000282885	6.86986	0.00750932	0.0853992	0.087932	0.929931	0.999965		lincRNA	FALSE
ENSG00000015285	45.862	-0.00811249	0.0922866	-0.0879054	0.929952	0.999965	WAS	protein_coding	FALSE
ENSG00000211905	0.152674	-0.0162836	0.185325	-0.087865	0.929984	0.999965	IGHJ1	IG_J_gene	FALSE
ENSG00000261060	0.078303	0.010648	0.121209	0.087848	0.929997	0.999965		sense_overlapping	FALSE
ENSG00000251785	18.3449	0.00542376	0.0617455	0.0878405	0.930003	0.999965	RNA5SP20	rRNA	FALSE
ENSG00000233017	0.0906178	-0.0107252	0.122142	-0.0878093	0.930028	0.999965		antisense	FALSE
ENSG00000258312	0.427966	0.018168	0.20692	0.087802	0.930034	0.999965		lincRNA	FALSE
ENSG00000275293	0.0432237	-0.00847927	0.0965786	-0.0877965	0.930038	0.999965		misc_RNA	FALSE
ENSG00000249031	0.0527432	0.00811648	0.092452	0.0877912	0.930043	0.999965	SUMO2P6	processed_pseudogene	FALSE
ENSG00000224809	1.67905	0.0135848	0.154788	0.0877641	0.930064	0.999965	BEND3P2	processed_pseudogene	FALSE
ENSG00000241360	19.124	-0.00926087	0.105542	-0.0877457	0.930079	0.999965	PDXP	protein_coding	FALSE
ENSG00000199565	0.0449153	-0.00943911	0.107611	-0.0877155	0.930103	0.999965		misc_RNA	FALSE
ENSG00000259615	0.0422136	-0.00844862	0.0963969	-0.0876441	0.93016	0.999965		antisense	FALSE
ENSG00000244251	0.054363	-0.0112922	0.128843	-0.0876433	0.93016	0.999965		processed_pseudogene	FALSE
ENSG00000237341	0.0539371	-0.00998415	0.11412	-0.0874884	0.930283	0.999965	SYP-AS1	antisense	FALSE
ENSG00000272884	0.394135	-0.017559	0.200702	-0.087488	0.930284	0.999965		processed_transcript	FALSE
ENSG00000263556	0.051306	-0.00761256	0.0870413	-0.0874592	0.930307	0.999965	RN7SL383P	misc_RNA	FALSE
ENSG00000279780	0.0411109	-0.00840752	0.0961592	-0.0874333	0.930327	0.999965		TEC	FALSE
ENSG00000254579	0.14859	0.0163669	0.187203	0.0874284	0.930331	0.999965		processed_pseudogene	FALSE
ENSG00000274838	0.0528634	-0.00996165	0.113953	-0.0874192	0.930338	0.999965	MIR6788	miRNA	FALSE
ENSG00000283188	0.129693	-0.0140743	0.161026	-0.0874039	0.93035	0.999965	MIR2052	miRNA	FALSE
ENSG00000261240	0.331155	0.0181486	0.207672	0.0873908	0.930361	0.999965		antisense	FALSE
ENSG00000271620	0.0842161	-0.0140019	0.160348	-0.0873222	0.930415	0.999965	IGHV3OR16-7	IG_V_pseudogene	FALSE
ENSG00000275286	0.0733152	-0.0105958	0.121376	-0.087297	0.930435	0.999965		lincRNA	FALSE
ENSG00000248755	0.0419476	-0.00934064	0.107026	-0.0872745	0.930453	0.999965		processed_pseudogene	FALSE
ENSG00000283202	0.0523755	-0.00993706	0.113874	-0.0872636	0.930462	0.999965		unitary_pseudogene	FALSE
ENSG00000237068	0.0406233	-0.0083795	0.0960489	-0.087242	0.930479	0.999965	RPL5P2	processed_pseudogene	FALSE
ENSG00000126882	86.9376	0.00543147	0.0623208	0.0871533	0.93055	0.999965	FAM78A	protein_coding	FALSE
ENSG00000231107	0.408319	-0.0181681	0.208503	-0.087136	0.930563	0.999965	LINC01508	lincRNA	FALSE
ENSG00000237920	0.0958259	-0.0129871	0.149052	-0.0871316	0.930567	0.999965		unprocessed_pseudogene	FALSE
ENSG00000220248	1.27447	0.0181445	0.208408	0.0870624	0.930622	0.999965	ZNF402P	processed_pseudogene	FALSE
ENSG00000223373	1.76132	-0.013313	0.152931	-0.0870523	0.93063	0.999965		lincRNA	FALSE
ENSG00000096060	1584.04	0.00929076	0.106761	0.0870241	0.930652	0.999965	FKBP5	protein_coding	FALSE
ENSG00000264673	1.24215	-0.0168483	0.193648	-0.0870048	0.930668	0.999965		antisense	FALSE
ENSG00000240796	0.0939696	-0.0139376	0.160198	-0.0870028	0.930669	0.999965	MTND2P14	unprocessed_pseudogene	FALSE
ENSG00000231668	0.214942	-0.0180104	0.207071	-0.086977	0.93069	0.999965	PPP2R2DP1	processed_pseudogene	FALSE
ENSG00000253853	0.947103	-0.0169366	0.194836	-0.0869272	0.930729	0.999965		lincRNA	FALSE
ENSG00000279028	0.0434888	-0.00790053	0.0909653	-0.0868521	0.930789	0.999965		antisense	FALSE
ENSG00000223867	0.0673583	-0.0104731	0.120629	-0.0868204	0.930814	0.999965		processed_pseudogene	FALSE
ENSG00000264037	0.0385418	-0.00829121	0.0955481	-0.0867753	0.93085	0.999965	MIR4472-2	miRNA	FALSE
ENSG00000230406	0.064757	0.0112748	0.129999	0.0867297	0.930886	0.999965		processed_pseudogene	FALSE
ENSG00000222488	0.784638	-0.016478	0.190069	-0.0866951	0.930914	0.999965	RNU6-285P	snRNA	FALSE
ENSG00000164325	0.0946382	-0.012904	0.148864	-0.086683	0.930923	0.999965	TMEM174	protein_coding	FALSE
ENSG00000226707	0.0480776	-0.00980747	0.113158	-0.0866702	0.930934	0.999965		lincRNA	FALSE
ENSG00000237220	0.088042	-0.00979675	0.11309	-0.0866281	0.930967	0.999965		lincRNA	FALSE
ENSG00000248687	0.268942	-0.015288	0.176484	-0.0866253	0.930969	0.999965		unprocessed_pseudogene	FALSE
ENSG00000105428	0.0777606	0.00502625	0.0580353	0.0866068	0.930984	0.999965	ZNRF4	protein_coding	FALSE
ENSG00000274937	0.0931198	0.0117989	0.136239	0.0866046	0.930986	0.999965		lincRNA	FALSE
ENSG00000162456	0.0743909	0.00502574	0.0580353	0.086598	0.930991	0.999965	KNCN	protein_coding	FALSE
ENSG00000188101	0.0714744	0.00502572	0.0580353	0.0865976	0.930991	0.999965	ALOX15P2	unprocessed_pseudogene	FALSE
ENSG00000166930	0.0947179	0.011028	0.127397	0.0865638	0.931018	0.999965	MS4A5	protein_coding	FALSE
ENSG00000168852	54.6628	-0.00411911	0.047589	-0.086556	0.931024	0.999965	TPTE2P5	transcribed_unprocessed_pseudogene	FALSE
ENSG00000223822	0.0749882	0.0100351	0.115961	0.0865385	0.931038	0.999965	EEF1A1P1	processed_pseudogene	FALSE
ENSG00000238902	0.0664343	-0.0104299	0.120534	-0.086531	0.931044	0.999965		snoRNA	FALSE
ENSG00000269842	0.381404	0.0176876	0.204636	0.0864345	0.931121	0.999965		lincRNA	FALSE
ENSG00000226509	0.269428	-0.0176417	0.204113	-0.0864313	0.931124	0.999965		processed_pseudogene	FALSE
ENSG00000259361	0.0934553	0.00970496	0.112286	0.0864309	0.931124	0.999965	LINC00927	lincRNA	FALSE
ENSG00000276831	0.059747	0.0103495	0.119851	0.0863534	0.931186	0.999965		lincRNA	FALSE
ENSG00000256093	0.120478	-0.0142937	0.165702	-0.0862612	0.931259	0.999965		processed_pseudogene	FALSE
ENSG00000244281	1.14458	-0.0151512	0.17572	-0.0862232	0.931289	0.999965		processed_pseudogene	FALSE
ENSG00000252204	0.292506	0.0177151	0.205477	0.0862144	0.931296	0.999965		snoRNA	FALSE
ENSG00000226407	0.0351922	-0.00621007	0.0720362	-0.0862076	0.931301	0.999965	RPL23P11	processed_pseudogene	FALSE
ENSG00000266002	10.7215	0.0116151	0.134795	0.0861683	0.931333	0.999965		antisense	FALSE
ENSG00000260251	0.0675362	-0.00864269	0.100313	-0.0861571	0.931342	0.999965		unprocessed_pseudogene	FALSE
ENSG00000178053	22.513	-0.00664719	0.0771751	-0.0861313	0.931362	0.999965	MLF1	protein_coding	FALSE
ENSG00000279301	0.0488676	0.00743317	0.0863095	0.0861222	0.931369	0.999965	OR2T11	polymorphic_pseudogene	FALSE
ENSG00000237521	0.040808	0.00779515	0.090513	0.0861219	0.93137	0.999965	OR7E24	protein_coding	FALSE
ENSG00000212425	0.0632206	-0.0103354	0.120027	-0.0861092	0.93138	0.999965	RNA5SP105	rRNA	FALSE
ENSG00000272564	2.68138	0.0109909	0.127688	0.0860756	0.931406	0.999965		lincRNA	FALSE
ENSG00000252956	0.105009	-0.0125248	0.145536	-0.0860597	0.931419	0.999965	RNA5SP40	rRNA	FALSE
ENSG00000278234	0.125462	-0.0147685	0.17161	-0.0860584	0.93142	0.999965		snRNA	FALSE
ENSG00000243355	0.0541525	-0.010268	0.119366	-0.0860209	0.93145	0.999965		processed_pseudogene	FALSE
ENSG00000258282	0.025657	-0.00644771	0.0749593	-0.0860161	0.931454	0.999965		processed_pseudogene	FALSE
ENSG00000122145	0.0806798	-0.0116546	0.135518	-0.0860005	0.931466	0.999965	TBX22	protein_coding	FALSE
ENSG00000214552	2.76699	-0.0108648	0.126506	-0.0858836	0.931559	0.999965	COPS8P2	processed_pseudogene	FALSE
ENSG00000126903	89.1095	-0.00668635	0.077868	-0.0858678	0.931572	0.999965	SLC10A3	protein_coding	FALSE
ENSG00000259720	0.0643671	-0.00857429	0.0999279	-0.0858048	0.931622	0.999965		antisense	FALSE
ENSG00000077522	88.4546	0.0132571	0.154546	0.085781	0.931641	0.999965	ACTN2	protein_coding	FALSE
ENSG00000234141	4.81407	0.00857037	0.0999307	0.0857631	0.931655	0.999965		antisense	FALSE
ENSG00000233083	0.0344532	-0.00810336	0.0945394	-0.0857141	0.931694	0.999965	FTH1P6	processed_pseudogene	FALSE
ENSG00000258122	0.142078	0.0156993	0.183172	0.0857078	0.931699	0.999965		antisense	FALSE
ENSG00000265612	0.518256	0.0172072	0.200969	0.0856214	0.931767	0.999965	MIR4539	miRNA	FALSE
ENSG00000282904	0.0814057	0.0108027	0.126181	0.0856124	0.931775	0.999965		bidirectional_promoter_lncRNA	FALSE
ENSG00000206813	0.115869	-0.0146534	0.171267	-0.085559	0.931817	0.999965		misc_RNA	FALSE
ENSG00000179709	0.0676408	0.00807127	0.0943614	0.0855357	0.931836	0.999965	NLRP8	protein_coding	FALSE
ENSG00000242670	0.0275991	-0.00696479	0.0814278	-0.0855332	0.931837	0.999965	RPL22P13	processed_pseudogene	FALSE
ENSG00000175155	2629.76	0.00733429	0.0858216	0.0854597	0.931896	0.999965	YPEL2	protein_coding	FALSE
ENSG00000200436	0.0442657	0.00729747	0.0853933	0.0854572	0.931898	0.999965		misc_RNA	FALSE
ENSG00000244512	0.150239	0.0167006	0.195446	0.0854485	0.931905	0.999965	RN7SL28P	misc_RNA	FALSE
ENSG00000216364	0.0723438	0.011537	0.135087	0.0854047	0.93194	0.999965	MRPL42P2	processed_pseudogene	FALSE
ENSG00000227104	0.693928	0.0166491	0.194964	0.0853961	0.931946	0.999965	PIGQP1	transcribed_unprocessed_pseudogene	FALSE
ENSG00000259218	0.0677423	-0.00899978	0.105417	-0.0853729	0.931965	0.999965	LINC00928	lincRNA	FALSE
ENSG00000215909	0.0820752	-0.0123224	0.144431	-0.085317	0.932009	0.999965	BRWD1P1	processed_pseudogene	FALSE
ENSG00000199024	0.583872	-0.0170018	0.199335	-0.0852926	0.932029	0.999965	MIR103A2	miRNA	FALSE
ENSG00000166884	0.0737613	0.00947987	0.111229	0.0852283	0.93208	0.999965	OR4D6	protein_coding	FALSE
ENSG00000212569	0.0340751	-0.00660809	0.077545	-0.0852163	0.932089	0.999965		misc_RNA	FALSE
ENSG00000235620	0.0340928	-0.00660451	0.0775302	-0.0851863	0.932113	0.999965		lincRNA	FALSE
ENSG00000280142	0.0349385	-0.00760377	0.0892754	-0.0851721	0.932125	0.999965		TEC	FALSE
ENSG00000265675	0.0369496	0.00763039	0.089605	0.0851559	0.932137	0.999965	RN7SL708P	misc_RNA	FALSE
ENSG00000204140	0.124308	-0.0145774	0.171194	-0.0851511	0.932141	0.999965	CLPSL1	protein_coding	TRUE
ENSG00000241227	0.833405	-0.0157315	0.1848	-0.0851274	0.93216	0.999965	RN7SL553P	misc_RNA	FALSE
ENSG00000253680	0.0338852	-0.00659463	0.0774708	-0.085124	0.932163	0.999965		processed_pseudogene	FALSE
ENSG00000240804	0.158309	-0.0146103	0.171679	-0.0851027	0.93218	0.999965	NPM1P28	processed_pseudogene	FALSE
ENSG00000256843	0.119323	0.0133421	0.156854	0.0850605	0.932213	0.999965		processed_pseudogene	FALSE
ENSG00000230621	0.0851042	-0.0108032	0.127041	-0.0850373	0.932232	0.999965		processed_pseudogene	FALSE
ENSG00000255490	0.0650301	-0.00893866	0.105121	-0.0850323	0.932236	0.999965	EIF4A2P5	processed_pseudogene	FALSE
ENSG00000250704	0.091225	-0.0115831	0.136318	-0.0849714	0.932284	0.999965		lincRNA	FALSE
ENSG00000211945	44.1474	-0.0108525	0.127755	-0.0849481	0.932303	0.999965	IGHV1-18	IG_V_gene	FALSE
ENSG00000232211	0.0778709	-0.0094737	0.111526	-0.0849463	0.932304	0.999965		lincRNA	FALSE
ENSG00000225416	0.062828	0.00887352	0.104522	0.084896	0.932344	0.999965		processed_pseudogene	FALSE
ENSG00000264300	1.65468	0.0126067	0.148504	0.084891	0.932348	0.999965		transcribed_processed_pseudogene	FALSE
ENSG00000257113	0.0714392	-0.0106532	0.125632	-0.0847969	0.932423	0.999965		processed_pseudogene	FALSE
ENSG00000214429	0.0708703	0.0093935	0.110786	0.0847896	0.932429	0.999965	CYCSP6	processed_pseudogene	FALSE
ENSG00000214925	0.0391173	-0.00716467	0.0845595	-0.0847294	0.932477	0.999965		processed_pseudogene	FALSE
ENSG00000228950	4.84021	0.00993323	0.117304	0.0846794	0.932516	0.999965		lincRNA	FALSE
ENSG00000277803	0.0387285	-0.00714569	0.0844431	-0.0846214	0.932562	0.999965		processed_pseudogene	FALSE
ENSG00000252915	2.68349	0.0112677	0.133155	0.0846205	0.932563	0.999965		misc_RNA	FALSE
ENSG00000272986	2.50285	-0.0125846	0.148833	-0.0845556	0.932615	0.999965		antisense	FALSE
ENSG00000261281	0.0562703	0.00833985	0.0986714	0.0845214	0.932642	0.999965		transcribed_processed_pseudogene	FALSE
ENSG00000251583	0.148586	0.0162287	0.192035	0.0845094	0.932651	0.999965		processed_pseudogene	FALSE
ENSG00000250561	0.20013	-0.0155399	0.183916	-0.0844943	0.932663	0.999965		unprocessed_pseudogene	FALSE
ENSG00000250844	0.0320283	-0.00649997	0.0769393	-0.0844817	0.932673	0.999965	USP17L18	protein_coding	FALSE
ENSG00000263649	0.0249923	-0.00679898	0.0804958	-0.0844637	0.932688	0.999965	MIR3135B	miRNA	FALSE
ENSG00000267496	0.15066	-0.0149407	0.176972	-0.0844239	0.932719	0.999965	FAM215A	lincRNA	FALSE
ENSG00000220913	0.306752	-0.0176171	0.208708	-0.0844101	0.93273	0.999965		unprocessed_pseudogene	FALSE
ENSG00000185013	35.2182	-0.00656628	0.0777972	-0.0844025	0.932736	0.999965	NT5C1B	protein_coding	FALSE
ENSG00000202146	0.0318311	-0.00648537	0.0768551	-0.0843845	0.932751	0.999965		misc_RNA	FALSE
ENSG00000233843	0.031684	-0.00648332	0.076837	-0.0843775	0.932756	0.999965	CYCSP48	processed_pseudogene	FALSE
ENSG00000258849	0.0320849	-0.00746582	0.0884927	-0.0843665	0.932765	0.999965	OR7E159P	unprocessed_pseudogene	FALSE
ENSG00000282850	0.0545446	-0.00829875	0.098441	-0.0843017	0.932817	0.999965	RHOXF1P2	unprocessed_pseudogene	FALSE
ENSG00000212542	0.0675826	-0.0113636	0.13481	-0.0842933	0.932823	0.999965	RNA5SP496	rRNA	FALSE
ENSG00000279912	0.310885	0.0173544	0.206017	0.0842378	0.932867	0.999965		TEC	FALSE
ENSG00000199497	0.150938	-0.0155394	0.184483	-0.0842323	0.932872	0.999965	RNU1-94P	snRNA	FALSE
ENSG00000186513	0.0748932	-0.010602	0.125898	-0.0842108	0.932889	0.999965	OR9Q2	protein_coding	FALSE
ENSG00000187952	0.12919	-0.0153526	0.18233	-0.0842025	0.932895	0.999965	HS6ST1P1	processed_pseudogene	FALSE
ENSG00000187472	0.055853	-0.0104612	0.124265	-0.0841849	0.932909	0.999965		processed_pseudogene	FALSE
ENSG00000279512	65.2203	0.00527988	0.0627433	0.0841506	0.932937	0.999965		TEC	FALSE
ENSG00000251619	0.0297144	-0.00592201	0.0703923	-0.0841286	0.932954	0.999965		lincRNA	FALSE
ENSG00000184478	0.0834835	-0.0121748	0.144731	-0.0841202	0.932961	0.999965	OR56A3	protein_coding	FALSE
ENSG00000213302	0.0822323	-0.0121612	0.144623	-0.0840891	0.932986	0.999965		processed_pseudogene	FALSE
ENSG00000241097	0.0709275	-0.00929873	0.110598	-0.0840769	0.932995	0.999965		processed_pseudogene	FALSE
ENSG00000241002	0.0588407	-0.0104808	0.124676	-0.0840641	0.933006	0.999965		processed_pseudogene	FALSE
ENSG00000238171	1.69545	0.0129615	0.154196	0.0840582	0.93301	0.999965		lincRNA	FALSE
ENSG00000196970	0.0965881	-0.00991853	0.118002	-0.0840541	0.933013	0.999965	NXF4	transcribed_unprocessed_pseudogene	FALSE
ENSG00000265786	0.059215	-0.0092169	0.109727	-0.0839985	0.933058	0.999965	LINC01906	lincRNA	FALSE
ENSG00000283333	0.0524354	-0.00870576	0.103656	-0.0839869	0.933067	0.999965	MIR7977	miRNA	FALSE
ENSG00000229011	0.061484	0.010466	0.124697	0.0839315	0.933111	0.999965	LINC01038	lincRNA	FALSE
ENSG00000259446	0.0522385	-0.00822313	0.0979995	-0.0839099	0.933128	0.999965		antisense	FALSE
ENSG00000234688	0.0625821	-0.0104981	0.125117	-0.0839064	0.933131	0.999965		antisense	FALSE
ENSG00000264869	0.0633762	-0.00741713	0.0884061	-0.0838984	0.933137	0.999965		lincRNA	FALSE
ENSG00000126947	133.087	-0.00495965	0.0591203	-0.0838909	0.933143	0.999965	ARMCX1	protein_coding	FALSE
ENSG00000244289	0.122168	0.0151576	0.180691	0.0838866	0.933147	0.999965		processed_pseudogene	FALSE
ENSG00000101624	181.487	0.00306177	0.0365007	0.0838825	0.93315	0.999965	CEP76	protein_coding	FALSE
ENSG00000106038	0.103043	0.00486646	0.0580354	0.0838533	0.933173	0.999965	EVX1	protein_coding	FALSE
ENSG00000201524	1.06229	-0.0139089	0.165897	-0.0838403	0.933183	0.999965	RNU6-450P	snRNA	FALSE
ENSG00000202281	0.100819	-0.0131308	0.156634	-0.0838311	0.933191	0.999965	RNA5SP235	rRNA	FALSE
ENSG00000233727	0.0574652	-0.0104358	0.124493	-0.083826	0.933195	0.999965		processed_pseudogene	FALSE
ENSG00000283265	0.236907	0.0173407	0.206906	0.0838097	0.933208	0.999965		lincRNA	FALSE
ENSG00000198704	0.0687387	0.0112792	0.134618	0.0837868	0.933226	0.999965	GPX6	protein_coding	TRUE
ENSG00000277031	0.0287934	-0.00487347	0.0581682	-0.0837825	0.933229	0.999965	RN7SL796P	misc_RNA	FALSE
ENSG00000242856	0.113777	-0.0121692	0.145255	-0.0837781	0.933233	0.999965	VN1R105P	transcribed_processed_pseudogene	FALSE
ENSG00000271198	0.382232	-0.0170928	0.204038	-0.0837727	0.933237	0.999965	VDAC3P1	processed_pseudogene	FALSE
ENSG00000235646	0.0563467	-0.0104079	0.124329	-0.0837125	0.933285	0.999965	MTND1P2	unprocessed_pseudogene	FALSE
ENSG00000239967	0.0892039	-0.0128075	0.152995	-0.0837117	0.933286	0.999965	OR2A41P	unprocessed_pseudogene	FALSE
ENSG00000251158	0.996497	-0.0158272	0.18913	-0.0836845	0.933307	0.999965		unprocessed_pseudogene	FALSE
ENSG00000250609	0.0772821	-0.0120659	0.144183	-0.0836842	0.933307	0.999965		processed_pseudogene	FALSE
ENSG00000248767	0.117291	-0.0103806	0.124049	-0.0836816	0.93331	0.999965		protein_coding	FALSE
ENSG00000165970	0.0789912	0.00485625	0.0580353	0.0836775	0.933313	0.999965	SLC6A5	protein_coding	FALSE
ENSG00000252220	0.0946754	-0.0121229	0.144883	-0.0836735	0.933316	0.999965	RNU6-977P	snRNA	FALSE
ENSG00000232922	0.0506231	-0.00864738	0.10335	-0.0836705	0.933318	0.999965	MTND6P24	unprocessed_pseudogene	FALSE
ENSG00000265593	0.522425	-0.0168839	0.2018	-0.0836666	0.933321	0.999965	NPM1P45	processed_pseudogene	FALSE
ENSG00000260066	0.0629268	0.00738929	0.0883327	0.083653	0.933332	0.999965		lincRNA	FALSE
ENSG00000183770	0.131551	0.0140448	0.167907	0.0836465	0.933338	0.999965	FOXL2	protein_coding	FALSE
ENSG00000227224	0.0501699	-0.00817463	0.0977601	-0.0836193	0.933359	0.999965		processed_pseudogene	FALSE
ENSG00000228051	0.0591545	-0.00917518	0.109758	-0.0835949	0.933379	0.999965		processed_pseudogene	FALSE
ENSG00000234556	0.0338709	-0.00485127	0.0580352	-0.0835919	0.933381	0.999965	LINC00701	lincRNA	FALSE
ENSG00000234340	0.0435714	-0.00666215	0.0797252	-0.0835639	0.933403	0.999965		processed_pseudogene	FALSE
ENSG00000201812	0.0586099	-0.00916105	0.109678	-0.0835268	0.933433	0.999965	RNA5SP488	rRNA	FALSE
ENSG00000167459	0.0621439	0.00484747	0.0580353	0.0835262	0.933433	0.999965	LINC00905	processed_transcript	FALSE
ENSG00000163982	0.0695398	0.00484695	0.0580353	0.0835174	0.93344	0.999965	OTOP1	protein_coding	TRUE
ENSG00000232685	0.0608843	0.00484694	0.0580353	0.0835171	0.93344	0.999965	LINC00442	antisense	FALSE
ENSG00000230241	0.0475613	-0.0048468	0.0580353	-0.0835148	0.933442	0.999965		processed_pseudogene	FALSE
ENSG00000271386	0.0886598	-0.0120611	0.144436	-0.0835048	0.93345	0.999965	SRGNP1	processed_pseudogene	FALSE
ENSG00000110628	452.871	-0.00779532	0.0933593	-0.0834981	0.933456	0.999965	SLC22A18	protein_coding	FALSE
ENSG00000265247	0.0476096	-0.0081203	0.0972639	-0.0834873	0.933464	0.999965	MIR4472-1	miRNA	FALSE
ENSG00000236836	0.0494134	-0.00860691	0.103139	-0.0834493	0.933494	0.999965	PCYT1B-AS1	antisense	FALSE
ENSG00000101951	0.183273	-0.0144434	0.173114	-0.0834326	0.933508	0.999965	PAGE4	protein_coding	FALSE
ENSG00000163389	399.122	0.00375713	0.0450383	0.0834208	0.933517	0.999965	POGLUT1	protein_coding	FALSE
ENSG00000232992	0.0485685	-0.00858888	0.10298	-0.0834033	0.933531	0.999965	AHCYP4	processed_pseudogene	FALSE
ENSG00000197063	247.894	0.00706962	0.084831	0.0833377	0.933583	0.999965	MAFG	protein_coding	FALSE
ENSG00000266553	0.177691	-0.0165075	0.19814	-0.0833125	0.933603	0.999965	RN7SL356P	misc_RNA	FALSE
ENSG00000260944	0.0386142	-0.00605536	0.072701	-0.0832912	0.93362	0.999965	FOXC2-AS1	antisense	FALSE
ENSG00000226642	0.180236	0.0156566	0.188064	0.0832516	0.933651	0.999965	ACTG1P12	processed_pseudogene	FALSE
ENSG00000251916	0.594279	0.0169592	0.203746	0.0832372	0.933663	0.999965	RNU1-61P	snRNA	FALSE
ENSG00000281394	0.0992837	0.0117256	0.140919	0.0832077	0.933686	0.999965	SCARNA4	scaRNA	FALSE
ENSG00000235733	5.1508	-0.0092895	0.111665	-0.0831908	0.9337	0.999965		antisense	FALSE
ENSG00000249048	0.0851257	-0.0119806	0.144074	-0.0831556	0.933728	0.999965	TRAV31	TR_V_pseudogene	FALSE
ENSG00000270691	0.0557562	-0.00908309	0.109247	-0.0831429	0.933738	0.999965		processed_pseudogene	FALSE
ENSG00000196182	698.05	0.00674167	0.0811034	0.0831244	0.933753	0.999965	STK40	protein_coding	FALSE
ENSG00000227261	0.0755993	-0.0108416	0.130469	-0.0830971	0.933774	0.999965	YWHAZP7	processed_pseudogene	FALSE
ENSG00000264073	0.04711	-0.00853206	0.102689	-0.083086	0.933783	0.999965	MIR3199-1	miRNA	FALSE
ENSG00000237440	117.5	0.00427948	0.0515265	0.083054	0.933809	0.999965	ZNF737	protein_coding	FALSE
ENSG00000241305	0.041698	-0.00658455	0.0792912	-0.0830426	0.933818	0.999965	ACTG1P13	processed_pseudogene	FALSE
ENSG00000220949	0.0288956	-0.00532844	0.0642203	-0.0829712	0.933874	0.999965		unprocessed_pseudogene	FALSE
ENSG00000276380	0.0802063	-0.0116218	0.140094	-0.0829576	0.933885	0.999965	UBE2NL	polymorphic_pseudogene	FALSE
ENSG00000264845	8.67209	0.00982745	0.118498	0.0829338	0.933904	0.999965		transcribed_processed_pseudogene	FALSE
ENSG00000242214	0.120667	-0.0146908	0.177153	-0.0829273	0.933909	0.999965	MTND3P6	unprocessed_pseudogene	FALSE
ENSG00000236889	0.0268531	-0.00575456	0.0694222	-0.0828921	0.933937	0.999965		lincRNA	FALSE
ENSG00000229735	0.346864	0.0173338	0.209134	0.0828837	0.933944	0.999965	FTLP16	processed_pseudogene	FALSE
ENSG00000224174	0.16674	0.0157156	0.189614	0.0828824	0.933945	0.999965		lincRNA	FALSE
ENSG00000282381	0.120714	-0.013937	0.168218	-0.082851	0.93397	0.999965		lincRNA	FALSE
ENSG00000236213	33.4418	-0.00695415	0.0839607	-0.0828263	0.93399	0.999965		antisense	FALSE
ENSG00000258815	0.818464	0.0171769	0.20751	0.0827763	0.934029	0.999965		lincRNA	FALSE
ENSG00000229483	0.0533582	-0.00900189	0.108775	-0.0827572	0.934045	0.999965	LINC00362	lincRNA	FALSE
ENSG00000224536	36.1436	0.00439828	0.0531625	0.0827327	0.934064	0.999965		antisense	FALSE
ENSG00000275995	29.5372	0.00714777	0.0864438	0.0826869	0.9341	0.999965		lincRNA	FALSE
ENSG00000184470	839.11	0.00327085	0.0395626	0.0826753	0.93411	0.999965	TXNRD2	protein_coding	FALSE
ENSG00000232535	0.083799	0.0108864	0.131691	0.0826664	0.934117	0.999965	OR5H8	polymorphic_pseudogene	FALSE
ENSG00000254434	0.0452854	-0.00755962	0.0914667	-0.0826489	0.934131	0.999965		lincRNA	FALSE
ENSG00000235931	0.0891499	-0.0108635	0.131472	-0.0826297	0.934146	0.999965	LINC01553	lincRNA	FALSE
ENSG00000235929	0.0444792	-0.00844605	0.102222	-0.082625	0.93415	0.999965	TPT1P14	processed_pseudogene	FALSE
ENSG00000231909	0.376871	-0.0171411	0.207474	-0.0826181	0.934155	0.999965	MAP1LC3BP1	transcribed_processed_pseudogene	FALSE
ENSG00000125520	729.281	0.00706201	0.085494	0.0826023	0.934168	0.999965	SLC2A4RG	protein_coding	FALSE
ENSG00000188295	76.6132	-0.00369952	0.0448163	-0.0825485	0.934211	0.999965	ZNF669	protein_coding	FALSE
ENSG00000253785	1.44653	0.0140611	0.170346	0.0825446	0.934214	0.999965		processed_pseudogene	FALSE
ENSG00000274927	0.0613864	-0.00951981	0.115365	-0.0825191	0.934234	0.999965		unprocessed_pseudogene	FALSE
ENSG00000136271	956.114	0.00238749	0.028938	0.0825039	0.934246	0.999965	DDX56	protein_coding	FALSE
ENSG00000258452	0.877098	0.0144053	0.174611	0.0824994	0.93425	0.999965		processed_pseudogene	FALSE
ENSG00000228208	0.0505815	0.00894815	0.108481	0.0824856	0.934261	0.999965	C1orf143	lincRNA	FALSE
ENSG00000229715	81.4506	-0.00678927	0.0823336	-0.0824604	0.934281	0.999965	EEF1DP3	transcribed_unprocessed_pseudogene	FALSE
ENSG00000255532	0.114713	-0.0138152	0.167571	-0.082444	0.934294	0.999965		transcribed_unprocessed_pseudogene	FALSE
ENSG00000102317	1436.37	-0.00385882	0.046844	-0.0823761	0.934348	0.999965	RBM3	protein_coding	FALSE
ENSG00000200547	0.0479175	0.00799743	0.0971864	0.0822895	0.934416	0.999965		misc_RNA	FALSE
ENSG00000273769	0.176834	-0.0154964	0.188334	-0.0822813	0.934423	0.999965		processed_transcript	FALSE
ENSG00000181826	267.429	-0.00317438	0.038599	-0.0822401	0.934456	0.999965	RELL1	protein_coding	FALSE
ENSG00000283452	0.0432097	-0.00748656	0.0910665	-0.0822098	0.93448	0.999965		sRNA	FALSE
ENSG00000270885	54.3676	0.0105476	0.128308	0.0822051	0.934484	0.999965	RASL10B	protein_coding	FALSE
ENSG00000265000	0.0914934	0.0100496	0.122257	0.0822006	0.934487	0.999965		lincRNA	FALSE
ENSG00000180758	337.956	0.00399432	0.0485939	0.082198	0.934489	0.999965	GPR157	protein_coding	FALSE
ENSG00000233048	0.286598	0.0171886	0.209125	0.0821928	0.934493	0.999965	LINC01722	lincRNA	FALSE
ENSG00000223826	0.0960137	-0.0134987	0.164247	-0.0821859	0.934499	0.999965	LINC01870	lincRNA	FALSE
ENSG00000272798	0.0652171	-0.00947723	0.115338	-0.082169	0.934512	0.999965		lincRNA	FALSE
ENSG00000218499	0.3311	-0.0171336	0.208534	-0.0821621	0.934518	0.999965		processed_pseudogene	FALSE
ENSG00000225428	0.040136	-0.0078919	0.0960595	-0.0821564	0.934522	0.999965	NDUFB4P7	processed_pseudogene	FALSE
ENSG00000231579	18.7887	-0.00629753	0.0766852	-0.0821218	0.93455	0.999965	RPL7P21	processed_pseudogene	FALSE
ENSG00000164404	13.1373	0.00605804	0.0737774	0.0821123	0.934557	0.999965	GDF9	protein_coding	TRUE
ENSG00000230170	0.0485917	0.00798884	0.0973259	0.0820833	0.93458	0.999965	HNRNPA1P28	processed_pseudogene	FALSE
ENSG00000253187	0.0400341	-0.00831408	0.101305	-0.0820699	0.934591	0.999965	HOXA10-AS	antisense	FALSE
ENSG00000202276	0.0989276	-0.0126063	0.153635	-0.082054	0.934604	0.999965		misc_RNA	FALSE
ENSG00000256951	0.0350824	-0.00540508	0.0659523	-0.0819544	0.934683	0.999965		transcribed_processed_pseudogene	FALSE
ENSG00000259102	0.117446	0.0145278	0.17728	0.0819484	0.934688	0.999965	SMARCE1P3	processed_pseudogene	FALSE
ENSG00000233521	1.85409	-0.0150047	0.183101	-0.0819476	0.934688	0.999965	LINC01638	lincRNA	FALSE
ENSG00000273499	0.0363657	-0.00640801	0.0782393	-0.0819027	0.934724	0.999965		snoRNA	FALSE
ENSG00000243220	0.192963	0.0168523	0.205775	0.081897	0.934729	0.999965		antisense	FALSE
ENSG00000271702	0.0403342	-0.00829867	0.101371	-0.0818644	0.934755	0.999965		processed_pseudogene	FALSE
ENSG00000278604	0.0396478	-0.00828489	0.101216	-0.0818535	0.934763	0.999965	RN7SL429P	misc_RNA	FALSE
ENSG00000261751	0.0800699	0.00782079	0.0955802	0.0818244	0.934786	0.999965		lincRNA	FALSE
ENSG00000234111	5.07091	0.00956585	0.117072	0.0817093	0.934878	0.999965	LINC02433	lincRNA	FALSE
ENSG00000258135	0.131833	0.00772868	0.0946434	0.0816611	0.934916	0.999965	LINC02396	lincRNA	FALSE
ENSG00000263547	0.166174	0.0142998	0.175296	0.0815751	0.934985	0.999965		processed_transcript	FALSE
ENSG00000223086	0.122768	0.0134694	0.165147	0.0815598	0.934997	0.999965	RNA5SP155	rRNA	FALSE
ENSG00000257075	0.0402934	-0.00736888	0.0903704	-0.0815408	0.935012	0.999965	RPEP6	processed_pseudogene	FALSE
ENSG00000254717	0.0881234	-0.0124572	0.152965	-0.0814379	0.935094	0.999965	GLYATL1P2	transcribed_unprocessed_pseudogene	FALSE
ENSG00000201162	0.0513141	-0.00927187	0.113867	-0.0814273	0.935102	0.999965	RNU6-454P	snRNA	FALSE
ENSG00000258092	0.2411	0.016927	0.207943	0.0814023	0.935122	0.999965		antisense	FALSE
ENSG00000126838	4704.35	0.008698	0.107031	0.0812664	0.93523	0.999965	PZP	protein_coding	TRUE
ENSG00000270160	0.038645	-0.00731054	0.0900218	-0.0812086	0.935276	0.999965		lincRNA	FALSE
ENSG00000263590	0.0837006	-0.00822138	0.101244	-0.0812032	0.93528	0.999965		lincRNA	FALSE
ENSG00000275319	0.0356309	-0.00771235	0.0949868	-0.0811939	0.935288	0.999965		misc_RNA	FALSE
ENSG00000134020	14.7904	-0.0108654	0.133826	-0.0811907	0.93529	0.999965	PEBP4	protein_coding	FALSE
ENSG00000265781	0.0364196	-0.00815678	0.10047	-0.081186	0.935294	0.999965		lincRNA	FALSE
ENSG00000248550	0.102094	0.0120996	0.149089	0.0811574	0.935317	0.999965	OTX2-AS1	lincRNA	FALSE
ENSG00000207240	0.114552	0.014136	0.17426	0.0811201	0.935346	0.999965		misc_RNA	FALSE
ENSG00000270889	0.047632	-0.00918506	0.113246	-0.0811073	0.935357	0.999965		processed_pseudogene	FALSE
ENSG00000234579	0.308777	-0.0169005	0.208374	-0.0811068	0.935357	0.999965		antisense	FALSE
ENSG00000198826	39.1914	0.00657124	0.0810627	0.0810637	0.935391	0.999965	ARHGAP11A	protein_coding	FALSE
ENSG00000230627	0.14148	-0.0148215	0.182842	-0.0810621	0.935393	0.999965		lincRNA	FALSE
ENSG00000256750	0.049967	-0.00920729	0.113638	-0.0810231	0.935424	0.999965	LINC02423	lincRNA	FALSE
ENSG00000230056	0.108268	0.0129048	0.159406	0.0809553	0.935478	0.999965	DDX6P1	processed_pseudogene	FALSE
ENSG00000252141	0.0725224	-0.0105729	0.130619	-0.0809443	0.935486	0.999965	RNU6-65P	snRNA	FALSE
ENSG00000142794	118.113	-0.0053377	0.0659512	-0.0809341	0.935494	0.999965	NBPF3	protein_coding	FALSE
ENSG00000229086	0.0735745	-0.0105832	0.130804	-0.0809087	0.935515	0.999965	LINC01548	lincRNA	FALSE
ENSG00000272494	0.0826011	-0.0106	0.131032	-0.0808957	0.935525	0.999965	OR1X1P	unprocessed_pseudogene	FALSE
ENSG00000213698	0.0469113	-0.00914774	0.113113	-0.0808729	0.935543	0.999965		processed_pseudogene	FALSE
ENSG00000234356	0.0848252	-0.0113613	0.140545	-0.0808374	0.935571	0.999965		processed_pseudogene	FALSE
ENSG00000185686	0.20894	0.0137904	0.170597	0.0808364	0.935572	0.999965	PRAME	protein_coding	FALSE
ENSG00000267734	55.2363	0.00475969	0.0588891	0.0808247	0.935581	0.999965		antisense	FALSE
ENSG00000182531	0.855471	0.0160419	0.198492	0.080819	0.935586	0.999965	OR7E115P	unprocessed_pseudogene	FALSE
ENSG00000251960	0.08239	-0.00984333	0.121877	-0.0807643	0.935629	0.999965	RNU6-559P	snRNA	FALSE
ENSG00000202017	0.0425506	-0.00687254	0.0851209	-0.0807386	0.93565	0.999965	RNU6-806P	snRNA	FALSE
ENSG00000170965	0.674111	0.0158046	0.195784	0.0807245	0.935661	0.999965	PLAC1	protein_coding	TRUE
ENSG00000231131	0.0659229	0.0112001	0.138762	0.0807143	0.935669	0.999965	LINC01468	lincRNA	FALSE
ENSG00000113196	0.0888755	-0.00598644	0.0741726	-0.0807096	0.935673	0.999965	HAND1	protein_coding	FALSE
ENSG00000259754	0.123488	0.0129318	0.160258	0.0806932	0.935686	0.999965		lincRNA	FALSE
ENSG00000114544	350.89	0.0031958	0.0396251	0.0806509	0.93572	0.999965	SLC41A3	protein_coding	FALSE
ENSG00000216471	0.0457907	-0.00910463	0.112911	-0.0806352	0.935732	0.999965	RPSAP43	processed_pseudogene	FALSE
ENSG00000266174	0.067539	-0.0104939	0.130155	-0.0806266	0.935739	0.999965	MIR4666A	miRNA	FALSE
ENSG00000211520	0.0334857	-0.0076117	0.0944258	-0.0806103	0.935752	0.999965	MIR216B	miRNA	FALSE
ENSG00000161992	0.0594984	0.00467813	0.0580353	0.0806083	0.935753	0.999965	PRR35	protein_coding	FALSE
ENSG00000163286	0.0677282	0.004678	0.0580353	0.0806061	0.935755	0.999965	ALPPL2	protein_coding	FALSE
ENSG00000261710	0.0717602	0.00467787	0.0580353	0.0806039	0.935757	0.999965		lincRNA	FALSE
ENSG00000238124	0.08266	-0.0113083	0.140298	-0.0806019	0.935759	0.999965		lincRNA	FALSE
ENSG00000265243	0.0457735	-0.00910016	0.112907	-0.080599	0.935761	0.999965	IGLJCOR18	IG_C_pseudogene	FALSE
ENSG00000248474	0.0217769	-0.00467663	0.0580352	-0.0805826	0.935774	0.999965	LINC02122	lincRNA	FALSE
ENSG00000177586	0.022437	-0.00467602	0.0580352	-0.0805721	0.935782	0.999965		unprocessed_pseudogene	FALSE
ENSG00000258288	0.473376	-0.0161325	0.200248	-0.0805625	0.93579	0.999965	NENFP2	processed_pseudogene	FALSE
ENSG00000237955	0.0814463	-0.0085868	0.106657	-0.0805085	0.935833	0.999965		processed_pseudogene	FALSE
ENSG00000249116	0.0676136	0.00970688	0.120601	0.0804878	0.935849	0.999965		antisense	FALSE
ENSG00000250307	0.081076	-0.0112789	0.140141	-0.0804827	0.935853	0.999965	TUBB8P3	processed_pseudogene	FALSE
ENSG00000211800	0.805019	-0.0151215	0.18792	-0.0804677	0.935865	0.999965	TRAV20	TR_V_gene	FALSE
ENSG00000242041	0.0396331	-0.0068196	0.0847688	-0.0804494	0.93588	0.999965	RPL35AP28	processed_pseudogene	FALSE
ENSG00000100714	8364.44	0.00400339	0.0497649	0.0804461	0.935882	0.999965	MTHFD1	protein_coding	FALSE
ENSG00000267782	0.0973901	-0.0120279	0.149589	-0.0804066	0.935914	0.999965		antisense	FALSE
ENSG00000264809	0.152042	0.0158654	0.197343	0.0803948	0.935923	0.999965		misc_RNA	FALSE
ENSG00000281938	0.100911	-0.0132329	0.164616	-0.0803865	0.93593	0.999965		protein_coding	FALSE
ENSG00000265561	0.0314291	-0.00617549	0.0768565	-0.080351	0.935958	0.999965	MIR1268B	miRNA	FALSE
ENSG00000257012	0.0470314	-0.00646965	0.0805261	-0.0803423	0.935965	0.999965		unprocessed_pseudogene	FALSE
ENSG00000213560	39.0357	-0.00568588	0.0707718	-0.080341	0.935966	0.999965		processed_pseudogene	FALSE
ENSG00000251553	0.0601313	-0.0111422	0.138687	-0.0803407	0.935966	0.999965	DDX18P4	processed_pseudogene	FALSE
ENSG00000126266	0.462242	0.0167861	0.209023	0.0803075	0.935993	0.999965	FFAR1	protein_coding	FALSE
ENSG00000215612	0.068961	0.0104502	0.130144	0.0802968	0.936001	0.999965	HMX1	protein_coding	FALSE
ENSG00000227625	0.0454428	-0.00905983	0.112842	-0.0802876	0.936009	0.999965		processed_pseudogene	FALSE
ENSG00000261498	0.0542056	0.00916014	0.114099	0.0802827	0.936012	0.999965	LINC00566	lincRNA	FALSE
ENSG00000250994	0.142889	-0.0148421	0.184903	-0.0802695	0.936023	0.999965		lincRNA	FALSE
ENSG00000112936	10018.9	-0.0066642	0.0830302	-0.0802623	0.936029	0.999965	C7	protein_coding	TRUE
ENSG00000235951	0.0648107	0.0096599	0.12037	0.0802516	0.936037	0.999965		processed_pseudogene	FALSE
ENSG00000231552	0.0692209	0.0104449	0.130182	0.080233	0.936052	0.999965	IGBP1P3	processed_pseudogene	FALSE
ENSG00000234233	0.0309093	-0.00614787	0.0766982	-0.0801566	0.936113	0.999965	KCNH1-IT1	sense_intronic	FALSE
ENSG00000255331	0.0632133	0.00962751	0.120121	0.0801482	0.936119	0.999965		processed_pseudogene	FALSE
ENSG00000206983	2.79935	-0.0111008	0.138536	-0.0801294	0.936134	0.999965	RNU6-49P	snRNA	FALSE
ENSG00000223905	1.19335	0.0135042	0.168561	0.0801145	0.936146	0.999965		processed_pseudogene	FALSE
ENSG00000200757	0.196713	-0.0158707	0.198164	-0.0800886	0.936167	0.999965	SNORD115-16	snoRNA	FALSE
ENSG00000249937	0.0626121	0.00961331	0.120042	0.0800828	0.936171	0.999965	LINC02223	lincRNA	FALSE
ENSG00000201574	6.10193	-0.00792893	0.0990729	-0.0800313	0.936212	0.999965	RNU1-93P	snRNA	FALSE
ENSG00000237917	1.24693	0.0149821	0.187227	0.0800213	0.93622	0.999965	PARP4P1	unprocessed_pseudogene	FALSE
ENSG00000112425	560.463	0.00277338	0.0346583	0.0800207	0.936221	0.999965	EPM2A	protein_coding	FALSE
ENSG00000277640	0.0775053	0.0111882	0.13982	0.0800185	0.936223	0.999965		processed_pseudogene	FALSE
ENSG00000275875	0.0674661	0.00800471	0.100042	0.0800138	0.936226	0.999965		processed_pseudogene	FALSE
ENSG00000240347	1.82524	0.0128961	0.161216	0.0799926	0.936243	0.999965	RN7SL35P	misc_RNA	FALSE
ENSG00000225071	0.163106	0.0153254	0.191657	0.0799629	0.936267	0.999965		processed_pseudogene	FALSE
ENSG00000011304	1594.79	-0.00275481	0.0344558	-0.0799519	0.936275	0.999965	PTBP1	protein_coding	FALSE
ENSG00000261584	0.17987	-0.0160576	0.200915	-0.0799225	0.936299	0.999965		lincRNA	FALSE
ENSG00000240540	0.0619578	0.00876665	0.10971	0.0799075	0.936311	0.999965	RPL3P9	processed_pseudogene	FALSE
ENSG00000248859	0.0281321	-0.00558886	0.0699475	-0.0799008	0.936316	0.999965	LINC01574	lincRNA	FALSE
ENSG00000127831	905.199	0.00924076	0.115779	0.0798135	0.936386	0.999965	VIL1	protein_coding	FALSE
ENSG00000283546	0.146435	0.0137507	0.172345	0.0797859	0.936408	0.999965		lincRNA	FALSE
ENSG00000261629	0.0619154	-0.0110786	0.138898	-0.0797606	0.936428	0.999965		antisense	FALSE
ENSG00000199426	0.354806	-0.0166568	0.209074	-0.0796695	0.9365	0.999965	RNU1-108P	snRNA	FALSE
ENSG00000222357	0.0598184	0.00788809	0.0990139	0.0796665	0.936503	0.999965	RNU2-20P	snRNA	FALSE
ENSG00000226370	0.0384424	0.00670747	0.0842549	0.0796093	0.936548	0.999965	LINC00375	lincRNA	FALSE
ENSG00000228433	0.0293268	-0.00606601	0.0761989	-0.0796075	0.936549	0.999965	OR7E23P	processed_pseudogene	FALSE
ENSG00000270868	0.0807697	-0.0129906	0.163202	-0.0795982	0.936557	0.999965		processed_pseudogene	FALSE
ENSG00000251635	0.080112	0.0118122	0.148433	0.0795796	0.936572	0.999965	LINC02278	lincRNA	FALSE
ENSG00000243063	0.565712	-0.0162302	0.204001	-0.0795595	0.936588	0.999965	IGKV3-7	IG_V_gene	FALSE
ENSG00000255535	0.079007	-0.011771	0.148055	-0.079504	0.936632	0.999965		processed_pseudogene	FALSE
ENSG00000228384	1.76514	-0.0134748	0.169527	-0.0794847	0.936647	0.999965		antisense	FALSE
ENSG00000250231	0.0545436	-0.00946393	0.119157	-0.0794241	0.936695	0.999965	USP17L16P	unprocessed_pseudogene	FALSE
ENSG00000255417	1.57622	0.0127261	0.160432	0.0793241	0.936775	0.999965	MTCO2P15	processed_pseudogene	FALSE
ENSG00000236300	0.30076	-0.016435	0.207501	-0.0792046	0.93687	0.999965	MTND4LP12	processed_pseudogene	FALSE
ENSG00000248847	0.071815	-0.0106854	0.134996	-0.0791533	0.936911	0.999965		processed_pseudogene	FALSE
ENSG00000226620	0.0631671	0.00831203	0.105069	0.0791099	0.936945	0.999965	LINC00343	processed_transcript	FALSE
ENSG00000274056	0.0318724	-0.00467377	0.0590872	-0.0790996	0.936953	0.999965	MIR6507	miRNA	FALSE
ENSG00000139998	232.307	0.00795309	0.100551	0.079095	0.936957	0.999965	RAB15	protein_coding	FALSE
ENSG00000175354	686.63	-0.00464738	0.0587754	-0.0790702	0.936977	0.999965	PTPN2	protein_coding	FALSE
ENSG00000143190	980.153	-0.00215511	0.0272681	-0.0790341	0.937005	0.999965	POU2F1	protein_coding	FALSE
ENSG00000230520	0.0549664	0.0073434	0.0929224	0.0790273	0.937011	0.999965		processed_pseudogene	FALSE
ENSG00000227291	0.123149	0.0135432	0.171497	0.0789705	0.937056	0.999965		processed_pseudogene	FALSE
ENSG00000229165	0.113225	0.0138308	0.175143	0.0789685	0.937058	0.999965	GDI2P1	processed_pseudogene	FALSE
ENSG00000269228	0.0361308	-0.00570415	0.0722372	-0.0789642	0.937061	0.999965	RPS27AP19	processed_pseudogene	FALSE
ENSG00000259722	2.44459	-0.0109573	0.138773	-0.0789582	0.937066	0.999965		processed_pseudogene	FALSE
ENSG00000106631	0.615428	0.0162548	0.205971	0.0789181	0.937098	0.999965	MYL7	protein_coding	FALSE
ENSG00000231671	0.0914933	0.0107765	0.13661	0.0788855	0.937124	0.999965	LINC01307	lincRNA	FALSE
ENSG00000258290	0.0274002	-0.00595982	0.0755515	-0.0788842	0.937125	0.999965	BRWD1P2	processed_pseudogene	FALSE
ENSG00000258123	6.49293	-0.0117538	0.149006	-0.0788812	0.937127	0.999965	LINC02444	lincRNA	FALSE
ENSG00000260113	0.0583222	-0.00821518	0.104305	-0.0787613	0.937223	0.999965		processed_pseudogene	FALSE
ENSG00000179046	0.0747458	-0.00876125	0.11127	-0.0787385	0.937241	0.999965	TRIML2	protein_coding	FALSE
ENSG00000233183	3.83327	0.0111306	0.141374	0.0787322	0.937246	0.999965		lincRNA	FALSE
ENSG00000170231	0.309184	0.0163477	0.207656	0.0787252	0.937251	0.999965	FABP6	protein_coding	FALSE
ENSG00000253682	0.0502959	-0.00769834	0.0978747	-0.0786551	0.937307	0.999965		lincRNA	FALSE
ENSG00000273003	0.032842	-0.00652789	0.0830153	-0.0786348	0.937323	0.999965	ARL2-SNX15	protein_coding	FALSE
ENSG00000228848	0.0896395	-0.011704	0.148888	-0.0786094	0.937343	0.999965		processed_pseudogene	FALSE
ENSG00000224842	0.0699998	0.00867806	0.110396	0.0786088	0.937344	0.999965		antisense	FALSE
ENSG00000267645	0.0916631	-0.0117219	0.149125	-0.0786043	0.937347	0.999965		protein_coding	FALSE
ENSG00000273595	0.112095	0.0136886	0.174192	0.0785835	0.937364	0.999965		processed_pseudogene	FALSE
ENSG00000234309	0.0395958	-0.00619852	0.0788964	-0.0785654	0.937378	0.999965	SLC25A18P1	processed_pseudogene	FALSE
ENSG00000201613	0.0324452	-0.00651032	0.0829019	-0.0785304	0.937406	0.999965	RNU6-200P	snRNA	FALSE
ENSG00000199442	0.0393586	-0.00619162	0.0788498	-0.0785242	0.937411	0.999965		misc_RNA	FALSE
ENSG00000254023	0.0572645	-0.00817245	0.10409	-0.0785134	0.93742	0.999965	PKMP4	processed_pseudogene	FALSE
ENSG00000241562	0.0249105	-0.00539748	0.0687758	-0.0784794	0.937447	0.999965	RPL7P5	processed_pseudogene	FALSE
ENSG00000217514	0.0555582	-0.00815332	0.103894	-0.0784772	0.937448	0.999965		processed_pseudogene	FALSE
ENSG00000252826	0.129126	0.0137102	0.174777	0.0784439	0.937475	0.999965	RNU1-92P	snRNA	FALSE
ENSG00000256071	0.0850042	0.0106593	0.136017	0.0783671	0.937536	0.999965		antisense	FALSE
ENSG00000238363	9.48448	0.00581822	0.0742672	0.0783416	0.937556	0.999965	SNORA13	snoRNA	FALSE
ENSG00000227097	4.77561	-0.0113856	0.145361	-0.0783262	0.937569	0.999965	RPS28P7	processed_pseudogene	FALSE
ENSG00000279458	0.0545714	-0.00812375	0.103773	-0.0782838	0.937602	0.999965		processed_transcript	FALSE
ENSG00000211725	0.810474	0.0148401	0.189608	0.0782675	0.937615	0.999965	TRBV5-5	TR_V_gene	FALSE
ENSG00000229051	0.126633	-0.0133682	0.170837	-0.0782512	0.937628	0.999965	LINC01788	lincRNA	FALSE
ENSG00000146166	544.258	-0.00541703	0.0692646	-0.0782078	0.937663	0.999965	LGSN	protein_coding	FALSE
ENSG00000248229	0.0475633	-0.00761784	0.0974062	-0.0782069	0.937663	0.999965		processed_pseudogene	FALSE
ENSG00000248478	0.0313525	-0.00645746	0.082582	-0.0781946	0.937673	0.999965		lincRNA	FALSE
ENSG00000252338	0.213404	-0.0159212	0.203664	-0.0781737	0.93769	0.999965	RNU6-503P	snRNA	FALSE
ENSG00000271893	0.0996795	0.0125225	0.160205	0.0781653	0.937697	0.999965		lincRNA	FALSE
ENSG00000251345	0.0530649	-0.00809331	0.103565	-0.0781469	0.937711	0.999965		processed_pseudogene	FALSE
ENSG00000233562	0.046949	-0.00759803	0.0972592	-0.0781215	0.937731	0.999965		processed_pseudogene	FALSE
ENSG00000260188	0.188373	0.0142418	0.182328	0.0781113	0.93774	0.999965		antisense	FALSE
ENSG00000227902	0.0377515	-0.00612369	0.0784318	-0.0780766	0.937767	0.999965		lincRNA	FALSE
ENSG00000133433	21.204	0.0112027	0.143502	0.0780661	0.937775	0.999965	GSTT2B	protein_coding	FALSE
ENSG00000112812	2.54354	-0.0122727	0.157263	-0.0780394	0.937797	0.999965	PRSS16	protein_coding	FALSE
ENSG00000266705	0.417674	-0.0161382	0.206874	-0.0780098	0.93782	0.999965	MIR4437	miRNA	FALSE
ENSG00000257807	0.0769912	0.00979309	0.125573	0.0779875	0.937838	0.999965		processed_pseudogene	FALSE
ENSG00000283682	14.1331	-0.00767364	0.0984108	-0.0779756	0.937847	0.999965	MIR548AH	miRNA	FALSE
ENSG00000236989	0.11072	0.0122268	0.15695	0.0779024	0.937906	0.999965		lincRNA	FALSE
ENSG00000239640	0.0663194	-0.00859723	0.110372	-0.0778929	0.937913	0.999965	RN7SL62P	misc_RNA	FALSE
ENSG00000261478	0.0731302	0.00980439	0.125886	0.0778832	0.937921	0.999965		lincRNA	FALSE
ENSG00000264823	0.030253	-0.00640274	0.0822462	-0.0778485	0.937949	0.999965	MIR3154	miRNA	FALSE
ENSG00000227368	0.0248094	-0.00580686	0.074603	-0.0778368	0.937958	0.999965	CDK8P2	processed_pseudogene	FALSE
ENSG00000236948	0.102926	0.0112813	0.14494	0.0778343	0.93796	0.999965		lincRNA	FALSE
ENSG00000231227	0.219731	-0.0161457	0.207461	-0.0778254	0.937967	0.999965		sense_overlapping	FALSE
ENSG00000236956	0.0367734	-0.00608145	0.078185	-0.0777828	0.938001	0.999965	NF1P8	unprocessed_pseudogene	FALSE
ENSG00000235149	0.190339	0.0158832	0.204419	0.0776993	0.938067	0.999965		lincRNA	FALSE
ENSG00000259738	0.0232774	-0.0052928	0.068123	-0.0776948	0.938071	0.999965	ZNF444P1	processed_pseudogene	FALSE
ENSG00000284294	0.109154	-0.0125291	0.16128	-0.0776855	0.938078	0.999965		processed_transcript	FALSE
ENSG00000258778	0.211964	-0.014794	0.190452	-0.0776786	0.938084	0.999965		processed_pseudogene	FALSE
ENSG00000235968	0.0639561	-0.00854687	0.110048	-0.0776648	0.938095	0.999965		processed_pseudogene	FALSE
ENSG00000264755	0.577392	0.0159337	0.205186	0.0776548	0.938103	0.999965	MIR3131	miRNA	FALSE
ENSG00000126550	0.0427996	-0.00748997	0.0964703	-0.0776402	0.938114	0.999965	HTN1	protein_coding	TRUE
ENSG00000240859	30.8163	0.00502663	0.0647464	0.0776356	0.938118	0.999965		lincRNA	FALSE
ENSG00000249667	0.221681	-0.0159892	0.205957	-0.0776333	0.93812	0.999965	LINC01259	lincRNA	FALSE
ENSG00000252767	0.115848	-0.012483	0.160858	-0.0776026	0.938144	0.999965	RNU6-250P	snRNA	FALSE
ENSG00000109424	1.56387	-0.0118854	0.1532	-0.0775804	0.938162	0.999965	UCP1	protein_coding	FALSE
ENSG00000254047	0.0603021	0.00850376	0.109617	0.0775769	0.938165	0.999965		processed_pseudogene	FALSE
ENSG00000224059	2.59	-0.0112547	0.14508	-0.0775763	0.938165	0.999965	HSPA8P16	processed_pseudogene	FALSE
ENSG00000011258	1018.37	-0.00296863	0.038268	-0.0775748	0.938166	0.999965	MBTD1	protein_coding	FALSE
ENSG00000228853	0.180052	-0.0154946	0.199773	-0.077561	0.938177	0.999965	NEGR1-IT1	sense_intronic	FALSE
ENSG00000147381	0.056127	0.0045008	0.0580353	0.0775528	0.938184	0.999965	MAGEA4	protein_coding	FALSE
ENSG00000253266	0.0948601	0.00787787	0.101582	0.077552	0.938184	0.999965		lincRNA	FALSE
ENSG00000228184	0.0599889	0.00449935	0.0580353	0.0775278	0.938204	0.999965	SNX19P1	processed_pseudogene	FALSE
ENSG00000234859	0.0606112	0.00449934	0.0580353	0.0775276	0.938204	0.999965		antisense	FALSE
ENSG00000231662	0.0482246	-0.00449882	0.0580353	-0.0775187	0.938211	0.999965		lincRNA	FALSE
ENSG00000237650	0.0435888	-0.00449856	0.0580353	-0.0775143	0.938214	0.999965	OR11Q1P	processed_pseudogene	FALSE
ENSG00000248716	0.0228124	-0.00526327	0.067937	-0.0774728	0.938247	0.999965		processed_pseudogene	FALSE
ENSG00000200163	0.100281	-0.0132393	0.170917	-0.0774606	0.938257	0.999965	SNORD115-18	snoRNA	FALSE
ENSG00000225487	0.0883074	-0.00944364	0.12192	-0.0774575	0.93826	0.999965		processed_pseudogene	FALSE
ENSG00000237603	0.0665698	0.00968746	0.125152	0.0774057	0.938301	0.999965	HMGB3P12	processed_pseudogene	FALSE
ENSG00000201573	5.09483	0.00787602	0.10178	0.0773828	0.938319	0.999965		misc_RNA	FALSE
ENSG00000011485	578.089	-0.00244325	0.031601	-0.0773154	0.938373	0.999965	PPP5C	protein_coding	FALSE
ENSG00000237444	0.0236434	-0.00573139	0.0741443	-0.0773004	0.938385	0.999965		processed_pseudogene	FALSE
ENSG00000243961	0.745886	0.014672	0.189917	0.0772544	0.938421	0.999965		lincRNA	FALSE
ENSG00000232557	0.505473	0.0155091	0.200867	0.077211	0.938456	0.999965		antisense	FALSE
ENSG00000200550	1.56219	0.0120381	0.155934	0.0772	0.938464	0.999965	RNU6-137P	snRNA	FALSE
ENSG00000270811	0.423389	0.0157755	0.204413	0.0771748	0.938484	0.999965		processed_pseudogene	FALSE
ENSG00000259861	0.0728245	0.0107615	0.139499	0.0771441	0.938509	0.999965		lincRNA	FALSE
ENSG00000253883	0.125097	0.0137207	0.177913	0.0771201	0.938528	0.999965	IGHV3-19	IG_V_pseudogene	FALSE
ENSG00000244355	0.0309843	-0.00499888	0.0648305	-0.077107	0.938538	0.999965	LY6G6D	protein_coding	FALSE
ENSG00000240122	0.0220945	-0.00521405	0.0676271	-0.0771	0.938544	0.999965	FABP5P11	processed_pseudogene	FALSE
ENSG00000234025	0.255041	-0.0159141	0.206543	-0.0770502	0.938584	0.999965	RBPMS2P1	processed_pseudogene	FALSE
ENSG00000260570	0.0278521	-0.00627681	0.0814703	-0.0770442	0.938588	0.999965		antisense	FALSE
ENSG00000237922	0.0797163	-0.0104514	0.13567	-0.0770357	0.938595	0.999965		processed_pseudogene	FALSE
ENSG00000235582	7.32846	-0.0073409	0.0953078	-0.0770231	0.938605	0.999965		processed_pseudogene	FALSE
ENSG00000185888	0.146383	-0.013377	0.17368	-0.077021	0.938607	0.999965	PRSS38	protein_coding	TRUE
ENSG00000233335	0.0405327	-0.00697275	0.0905892	-0.0769711	0.938646	0.999965		processed_pseudogene	FALSE
ENSG00000250263	0.0524094	-0.00837975	0.108874	-0.0769673	0.93865	0.999965		lincRNA	FALSE
ENSG00000249792	0.0276037	-0.00626369	0.0813863	-0.0769625	0.938653	0.999965		lincRNA	FALSE
ENSG00000273978	0.101175	-0.0104889	0.136315	-0.0769462	0.938666	0.999965		unprocessed_pseudogene	FALSE
ENSG00000272515	0.093497	-0.0120598	0.156783	-0.07692	0.938687	0.999965		lincRNA	FALSE
ENSG00000260951	0.251755	0.0159474	0.20735	0.0769108	0.938695	0.999965		lincRNA	FALSE
ENSG00000251471	0.0572038	-0.0102773	0.133782	-0.0768217	0.938765	0.999965		lincRNA	FALSE
ENSG00000248761	0.080014	0.0104121	0.135541	0.0768188	0.938768	0.999965		processed_pseudogene	FALSE
ENSG00000227361	0.0415215	-0.007814	0.101758	-0.07679	0.938791	0.999965	RPS24P7	processed_pseudogene	FALSE
ENSG00000265766	0.0788048	-0.0120132	0.156451	-0.0767856	0.938794	0.999965	CXADRP3	transcribed_processed_pseudogene	FALSE
ENSG00000167644	0.895642	-0.0152619	0.198801	-0.0767696	0.938807	0.999965	C19orf33	protein_coding	FALSE
ENSG00000277710	0.0295911	-0.00539707	0.0703198	-0.0767504	0.938822	0.999965		processed_pseudogene	FALSE
ENSG00000198643	5.26823	-0.0120394	0.156886	-0.07674	0.93883	0.999965	FAM3D	protein_coding	TRUE
ENSG00000228156	0.258592	-0.0160432	0.20912	-0.0767177	0.938848	0.999965		antisense	FALSE
ENSG00000263020	0.0574864	-0.0102661	0.133829	-0.0767106	0.938854	0.999965		protein_coding	FALSE
ENSG00000241130	0.0672978	-0.00960568	0.125256	-0.0766884	0.938871	0.999965		processed_pseudogene	FALSE
ENSG00000234380	12.3526	0.00884403	0.115364	0.076662	0.938892	0.999965	LINC01426	antisense	FALSE
ENSG00000274835	0.209941	0.0153355	0.200044	0.0766605	0.938894	0.999965		unprocessed_pseudogene	FALSE
ENSG00000271373	0.0266816	-0.00621342	0.0810676	-0.0766449	0.938906	0.999965	NANOGP3	processed_pseudogene	FALSE
ENSG00000279478	0.066829	0.00884693	0.1156	0.0765308	0.938997	0.999965		TEC	FALSE
ENSG00000224843	71.9657	-0.00545162	0.0712525	-0.0765112	0.939012	0.999965	LINC00240	lincRNA	FALSE
ENSG00000252980	0.0490408	-0.00828283	0.108304	-0.0764777	0.939039	0.999965	RNU6-367P	snRNA	FALSE
ENSG00000180613	0.154531	0.0132232	0.173005	0.0764325	0.939075	0.999965	GSX2	protein_coding	FALSE
ENSG00000134070	398.344	0.00431064	0.0564098	0.0764166	0.939088	0.999965	IRAK2	protein_coding	FALSE
ENSG00000147121	232.977	-0.00271098	0.035489	-0.0763892	0.939109	0.999965	KRBOX4	protein_coding	FALSE
ENSG00000255885	0.0391125	-0.0077315	0.101229	-0.0763766	0.93912	0.999965		processed_pseudogene	FALSE
ENSG00000239219	1.82015	0.0129394	0.169417	0.076376	0.93912	0.999965		antisense	FALSE
ENSG00000222438	0.0391852	-0.0077314	0.101245	-0.0763632	0.93913	0.999965	RNU6-1077P	snRNA	FALSE
ENSG00000242728	0.0289077	-0.0049004	0.0641968	-0.0763341	0.939153	0.999965	UQCRHP4	processed_pseudogene	FALSE
ENSG00000276003	0.0421125	-0.00650058	0.0851641	-0.0763301	0.939156	0.999965		misc_RNA	FALSE
ENSG00000199392	0.089609	-0.0103537	0.135655	-0.0763233	0.939162	0.999965		snoRNA	FALSE
ENSG00000231090	0.172695	-0.0150508	0.197263	-0.0762981	0.939182	0.999965	MIR4422HG	lincRNA	FALSE
ENSG00000196242	0.1719	-0.0145827	0.191234	-0.0762559	0.939215	0.999965	OR2C3	protein_coding	FALSE
ENSG00000277965	0.0467183	-0.0082229	0.107887	-0.0762177	0.939246	0.999965		misc_RNA	FALSE
ENSG00000278400	0.899577	0.0143016	0.187684	0.0762007	0.939259	0.999965		processed_pseudogene	FALSE
ENSG00000273274	1.97176	-0.0118672	0.155762	-0.0761883	0.939269	0.999965	ZBTB8B	protein_coding	FALSE
ENSG00000270166	0.0368876	-0.00683577	0.0897251	-0.0761857	0.939271	0.999965		processed_pseudogene	FALSE
ENSG00000227118	0.0699117	-0.0106202	0.139504	-0.0761283	0.939317	0.999965	BTF3P13	processed_pseudogene	FALSE
ENSG00000230759	0.0367305	-0.00682702	0.0896849	-0.0761222	0.939322	0.999965		lincRNA	FALSE
ENSG00000276484	0.0365511	-0.00682077	0.0896422	-0.0760888	0.939348	0.999965		unprocessed_pseudogene	FALSE
ENSG00000241439	0.0365003	-0.00681944	0.0896295	-0.0760848	0.939352	0.999965		processed_pseudogene	FALSE
ENSG00000211815	0.514479	0.0155744	0.204736	0.0760703	0.939363	0.999965	TRAV36DV7	TR_V_gene	FALSE
ENSG00000223318	1.48796	0.013707	0.180273	0.0760347	0.939391	0.999965	RNA5SP111	rRNA	FALSE
ENSG00000163395	11.0054	-0.0116052	0.152638	-0.0760311	0.939394	0.999965	IGFN1	protein_coding	FALSE
ENSG00000243514	0.326657	-0.0158965	0.209147	-0.0760063	0.939414	0.999965	RPL32P33	processed_pseudogene	FALSE
ENSG00000232286	0.0590056	-0.00872101	0.114747	-0.0760022	0.939417	0.999965		lincRNA	FALSE
ENSG00000250587	0.118094	0.0116844	0.15374	0.0760006	0.939419	0.999965	HPRT1P2	processed_pseudogene	FALSE
ENSG00000234363	0.0400783	-0.00643706	0.0847331	-0.0759687	0.939444	0.999965	PPIAP27	processed_pseudogene	FALSE
ENSG00000254222	0.162399	0.0133179	0.175533	0.0758709	0.939522	0.999965		antisense	FALSE
ENSG00000251353	0.0447111	-0.00815528	0.107498	-0.0758644	0.939527	0.999965	MTND3P5	unprocessed_pseudogene	FALSE
ENSG00000249025	0.0352319	-0.00676979	0.089305	-0.0758053	0.939574	0.999965	ZNF519P4	processed_pseudogene	FALSE
ENSG00000207435	0.0608686	0.00869423	0.114704	0.0757973	0.93958	0.999965	RNU6-114P	snRNA	FALSE
ENSG00000270434	0.0650048	-0.0108553	0.14329	-0.0757575	0.939612	0.999965		processed_pseudogene	FALSE
ENSG00000243440	0.967186	0.0138656	0.183028	0.0757566	0.939613	0.999965		protein_coding	FALSE
ENSG00000253448	0.0622445	-0.00872829	0.115228	-0.0757477	0.93962	0.999965	IGLV3-6	IG_V_pseudogene	FALSE
ENSG00000269994	2.45253	-0.0113757	0.150185	-0.0757445	0.939622	0.999965		lincRNA	FALSE
ENSG00000178503	0.140934	0.0136934	0.180793	0.0757405	0.939626	0.999965	NECAP1P1	processed_pseudogene	FALSE
ENSG00000213609	0.771819	-0.0147093	0.194282	-0.0757109	0.939649	0.999965	RPL7AP50	processed_pseudogene	FALSE
ENSG00000261045	1.28606	-0.014024	0.185286	-0.0756882	0.939667	0.999965	LINC02129	lincRNA	FALSE
ENSG00000233532	0.0894301	0.00806089	0.106537	0.075663	0.939687	0.999965	LINC00460	lincRNA	FALSE
ENSG00000160392	71.896	0.0076232	0.100758	0.0756587	0.939691	0.999965	C19orf47	protein_coding	FALSE
ENSG00000251258	0.0840623	0.0121193	0.16024	0.0756326	0.939711	0.999965	RFPL4B	protein_coding	FALSE
ENSG00000258763	0.121728	-0.0136384	0.180325	-0.0756322	0.939712	0.999965		antisense	FALSE
ENSG00000244002	0.0449534	0.00814073	0.107691	0.0755936	0.939742	0.999965	RPSAP39	processed_pseudogene	FALSE
ENSG00000123165	0.114816	0.0129407	0.171257	0.0755631	0.939767	0.999965	ACTRT1	protein_coding	FALSE
ENSG00000223212	0.145568	0.0139875	0.185203	0.075525	0.939797	0.999965	RNU4-74P	snRNA	FALSE
ENSG00000279851	0.679317	-0.0155228	0.205628	-0.0754898	0.939825	0.999965		lincRNA	FALSE
ENSG00000168830	0.244952	-0.0150195	0.198981	-0.0754822	0.939831	0.999965	HTR1E	protein_coding	FALSE
ENSG00000252136	0.0341896	-0.006719	0.0890241	-0.0754739	0.939838	0.999965		snoRNA	FALSE
ENSG00000164363	0.139555	-0.011826	0.156706	-0.0754661	0.939844	0.999965	SLC6A18	protein_coding	FALSE
ENSG00000257758	0.456852	0.0151919	0.201315	0.0754635	0.939846	0.999965	KRT18P20	processed_pseudogene	FALSE
ENSG00000227970	0.0457259	-0.00603351	0.079971	-0.0754462	0.93986	0.999965	NR1H5P	unitary_pseudogene	FALSE
ENSG00000223782	0.0601558	-0.00866252	0.114843	-0.0754295	0.939873	0.999965	RPS21P8	processed_pseudogene	FALSE
ENSG00000224510	0.285705	0.0157331	0.208587	0.0754268	0.939875	0.999965	POLR2KP2	processed_pseudogene	FALSE
ENSG00000180198	193.45	-0.00291813	0.0387104	-0.0753836	0.939909	0.999965	RCC1	protein_coding	FALSE
ENSG00000235988	0.0342645	-0.00754121	0.100051	-0.0753736	0.939917	0.999965		processed_pseudogene	FALSE
ENSG00000237611	0.157322	-0.0150561	0.199811	-0.0753516	0.939935	0.999965		misc_RNA	FALSE
ENSG00000248933	0.0578679	-0.00863359	0.114585	-0.0753467	0.939939	0.999965	USP17L22	protein_coding	FALSE
ENSG00000243902	0.170889	-0.0136578	0.181383	-0.0752977	0.939978	0.999965		sense_overlapping	FALSE
ENSG00000250313	0.179116	-0.0148361	0.197168	-0.0752461	0.940019	0.999965	LINC02229	lincRNA	FALSE
ENSG00000106331	0.225903	0.0154938	0.205991	0.0752161	0.940043	0.999965	PAX4	protein_coding	FALSE
ENSG00000257407	0.0329917	-0.00667014	0.0886981	-0.0752004	0.940055	0.999965		lincRNA	FALSE
ENSG00000241418	0.179678	0.0148449	0.19752	0.0751562	0.94009	0.999965	MCRIP2P1	processed_pseudogene	FALSE
ENSG00000239397	0.101968	-0.0118118	0.157207	-0.0751353	0.940107	0.999965		processed_pseudogene	FALSE
ENSG00000122180	2.98751	0.013374	0.178	0.0751351	0.940107	0.999965	MYOG	protein_coding	FALSE
ENSG00000212170	1.60114	0.011437	0.152375	0.0750583	0.940168	0.999965	RNU1-77P	snRNA	FALSE
ENSG00000231144	0.15895	-0.014048	0.187385	-0.074969	0.940239	0.999965	EEF1A1P40	processed_pseudogene	FALSE
ENSG00000276399	0.0662436	0.00746715	0.0996091	0.0749646	0.940243	0.999965		lincRNA	FALSE
ENSG00000181035	956.422	-0.00598042	0.0797906	-0.0749514	0.940253	0.999965	SLC25A42	protein_coding	FALSE
ENSG00000187812	0.177381	0.0138833	0.185236	0.074949	0.940255	0.999965		transcribed_unprocessed_pseudogene	FALSE
ENSG00000206895	0.0543963	-0.0085462	0.114066	-0.074923	0.940276	0.999965		misc_RNA	FALSE
ENSG00000258779	0.512517	0.0156561	0.209027	0.0748997	0.940295	0.999965	LINC01568	lincRNA	FALSE
ENSG00000273565	0.814473	-0.0136486	0.182291	-0.0748727	0.940316	0.999965		lincRNA	FALSE
ENSG00000225249	0.0575547	-0.00700588	0.0936175	-0.0748351	0.940346	0.999965	LINC00378	lincRNA	FALSE
ENSG00000183722	368.498	0.00490392	0.0655332	0.0748311	0.940349	0.999965	LHFP	protein_coding	FALSE
ENSG00000228304	0.101122	0.0114931	0.15365	0.0748008	0.940373	0.999965	OR4K6P	unprocessed_pseudogene	FALSE
ENSG00000272724	0.637969	-0.0147169	0.19677	-0.0747926	0.94038	0.999965		sense_intronic	FALSE
ENSG00000233701	0.0773964	0.00791821	0.105886	0.0747804	0.940389	0.999965	PRR23C	protein_coding	FALSE
ENSG00000267408	0.0531766	-0.00850599	0.113821	-0.074731	0.940429	0.999965		unprocessed_pseudogene	FALSE
ENSG00000228055	18.5179	0.00689347	0.092261	0.074717	0.94044	0.999965	LINC00864	lincRNA	FALSE
ENSG00000230196	0.207102	0.0146533	0.196216	0.0746795	0.94047	0.999965	DDX43P3	processed_pseudogene	FALSE
ENSG00000183153	0.0971673	-0.0116949	0.156642	-0.0746601	0.940485	0.999965	GJD3	protein_coding	FALSE
ENSG00000266470	0.0244839	-0.0043317	0.0580352	-0.0746391	0.940502	0.999965		unprocessed_pseudogene	FALSE
ENSG00000277826	0.0231714	-0.00433071	0.0580352	-0.0746221	0.940515	0.999965		misc_RNA	FALSE
ENSG00000236072	0.0412905	-0.00433181	0.0580506	-0.0746212	0.940516	0.999965		processed_pseudogene	FALSE
ENSG00000253994	0.0192917	-0.00450351	0.0603566	-0.0746151	0.940521	0.999965	NDUFB9P3	processed_pseudogene	FALSE
ENSG00000167104	0.0650244	0.00433001	0.0580353	0.07461	0.940525	0.999965	BPIFB6	protein_coding	TRUE
ENSG00000229716	0.161164	0.0138135	0.185205	0.0745849	0.940545	0.999965	RPL23AP19	processed_pseudogene	FALSE
ENSG00000226597	0.0782521	0.00905835	0.121451	0.0745846	0.940545	0.999965	IFNWP9	unprocessed_pseudogene	FALSE
ENSG00000259028	0.0758558	0.00904811	0.121422	0.0745181	0.940598	0.999965		lincRNA	FALSE
ENSG00000223648	4.36601	-0.0130553	0.175222	-0.0745073	0.940607	0.999965	IGHV3-64	IG_V_gene	FALSE
ENSG00000242042	0.0489628	0.00845077	0.113465	0.074479	0.940629	0.999965	LINC01743	lincRNA	FALSE
ENSG00000265240	0.268748	0.0155234	0.208435	0.0744758	0.940632	0.999965		processed_pseudogene	FALSE
ENSG00000126010	1.36302	-0.0123881	0.166351	-0.0744697	0.940637	0.999965	GRPR	protein_coding	FALSE
ENSG00000266720	0.137975	-0.012733	0.170986	-0.0744676	0.940638	0.999965	RN7SL14P	misc_RNA	FALSE
ENSG00000229960	0.0973274	0.011407	0.153218	0.0744499	0.940652	0.999965		lincRNA	FALSE
ENSG00000154438	0.109272	-0.0114056	0.153355	-0.0743739	0.940713	0.999965	ASZ1	protein_coding	FALSE
ENSG00000260288	2.59696	-0.00983703	0.132296	-0.074356	0.940727	0.999965		processed_transcript	FALSE
ENSG00000282393	3.86262	0.00999772	0.13452	0.0743214	0.940755	0.999965		lincRNA	FALSE
ENSG00000236382	0.0593282	-0.0073599	0.09908	-0.0742825	0.940786	0.999965	KRTAP10-13P	unprocessed_pseudogene	FALSE
ENSG00000254601	0.0725174	-0.00966309	0.130194	-0.0742209	0.940835	0.999965	CYCSP26	processed_pseudogene	FALSE
ENSG00000223540	0.0765354	-0.0106907	0.144066	-0.0742068	0.940846	0.999965	RPS15AP5	processed_pseudogene	FALSE
ENSG00000165731	42.5438	0.0103977	0.140193	0.0741668	0.940878	0.999965	RET	protein_coding	FALSE
ENSG00000252320	0.0777836	-0.00902116	0.121719	-0.0741149	0.940919	0.999965	RNU6-320P	snRNA	FALSE
ENSG00000182634	0.127174	0.0122926	0.165872	0.074109	0.940924	0.999965	OR10G7	protein_coding	FALSE
ENSG00000249102	0.069207	0.00963006	0.129967	0.0740961	0.940934	0.999965		lincRNA	FALSE
ENSG00000251608	0.0778297	0.00552985	0.0746312	0.0740957	0.940934	0.999965	OR12D1	polymorphic_pseudogene	FALSE
ENSG00000178690	0.0706068	0.0089285	0.120553	0.074063	0.94096	0.999965	DYNAP	protein_coding	FALSE
ENSG00000254176	0.0891477	0.0104121	0.140643	0.0740324	0.940985	0.999965	IGHV3-75	IG_V_pseudogene	FALSE
ENSG00000121211	3.46009	-0.00988614	0.133548	-0.0740268	0.940989	0.999965	MND1	protein_coding	FALSE
ENSG00000184588	549.161	-0.0048246	0.0652307	-0.0739621	0.941041	0.999965	PDE4B	protein_coding	FALSE
ENSG00000234004	0.0848024	-0.0106581	0.144117	-0.0739543	0.941047	0.999965		processed_pseudogene	FALSE
ENSG00000200279	2.38725	-0.0103058	0.139392	-0.073934	0.941063	0.999965	SNORD114-10	snoRNA	FALSE
ENSG00000260564	0.117697	0.013892	0.188061	0.07387	0.941114	0.999965		lincRNA	FALSE
ENSG00000236803	0.15359	-0.0126093	0.170727	-0.0738566	0.941124	0.999965	SDAD1P4	processed_pseudogene	FALSE
ENSG00000207954	0.168493	0.0142841	0.193449	0.0738392	0.941138	0.999965	MIR138-1	miRNA	FALSE
ENSG00000279657	0.0634584	0.00774881	0.104956	0.0738294	0.941146	0.999965		TEC	FALSE
ENSG00000236442	0.255705	-0.0154023	0.208709	-0.073798	0.941171	0.999965	ANKRD54P1	processed_pseudogene	FALSE
ENSG00000237099	0.0693016	0.00958781	0.129929	0.0737928	0.941175	0.999965	GYG1P2	processed_pseudogene	FALSE
ENSG00000240298	0.0311848	-0.0052269	0.0708983	-0.0737239	0.94123	0.999965		processed_pseudogene	FALSE
ENSG00000213113	0.0834474	-0.00967915	0.131301	-0.0737174	0.941235	0.999965	TUBB8P8	unprocessed_pseudogene	FALSE
ENSG00000231846	0.118769	0.0120918	0.164087	0.0736914	0.941256	0.999965		lincRNA	FALSE
ENSG00000260392	15.4514	0.00566133	0.0768479	0.0736692	0.941274	0.999965		sense_overlapping	FALSE
ENSG00000250402	0.253443	-0.0153831	0.208888	-0.0736426	0.941295	0.999965		lincRNA	FALSE
ENSG00000279810	0.0658352	-0.00773605	0.105052	-0.0736404	0.941297	0.999965		TEC	FALSE
ENSG00000251852	0.0813711	-0.0096558	0.131134	-0.0736331	0.941302	0.999965		misc_RNA	FALSE
ENSG00000229251	0.12624	0.0123305	0.167483	0.0736224	0.941311	0.999965	HNRNPA1P8	processed_pseudogene	FALSE
ENSG00000221837	0.0836864	0.00821911	0.111668	0.0736034	0.941326	0.999965	KRTAP10-9	protein_coding	FALSE
ENSG00000202263	5.93351	-0.00748275	0.101664	-0.0736024	0.941327	0.999965	RNA5SP22	rRNA	FALSE
ENSG00000252377	3.90956	-0.00843187	0.114566	-0.0735986	0.94133	0.999965	RNU6-504P	snRNA	FALSE
ENSG00000237428	0.053905	0.00640731	0.0871011	0.0735618	0.941359	0.999965	ASH2LP2	processed_pseudogene	FALSE
ENSG00000215369	0.0775811	-0.0096253	0.130853	-0.073558	0.941362	0.999965	RPL37P3	processed_pseudogene	FALSE
ENSG00000251075	0.34824	0.0152802	0.207824	0.0735246	0.941389	0.999965	HTT-AS	antisense	FALSE
ENSG00000279321	0.0507054	0.0067915	0.0924002	0.0735009	0.941408	0.999965		lincRNA	FALSE
ENSG00000257994	0.106709	-0.0118155	0.160756	-0.0734998	0.941408	0.999965		unprocessed_pseudogene	FALSE
ENSG00000265971	0.119555	-0.012357	0.168238	-0.0734492	0.941449	0.999965		lincRNA	FALSE
ENSG00000137275	834.385	0.00213179	0.0290343	0.073423	0.941469	0.999965	RIPK1	protein_coding	FALSE
ENSG00000265486	8.523	-0.00654164	0.0891168	-0.0734052	0.941484	0.999965	RN7SL518P	misc_RNA	FALSE
ENSG00000282527	0.341963	-0.0148446	0.202464	-0.0733197	0.941552	0.999965		antisense	FALSE
ENSG00000196143	0.0767252	-0.0095812	0.130695	-0.0733095	0.94156	0.999965	OR11H13P	processed_pseudogene	FALSE
ENSG00000183751	509.543	0.00330559	0.0450957	0.0733018	0.941566	0.999965	TBL3	protein_coding	FALSE
ENSG00000279446	0.152889	0.013399	0.182919	0.0732509	0.941607	0.999965		TEC	FALSE
ENSG00000253397	0.0597068	0.00947466	0.129404	0.0732179	0.941633	0.999965		antisense	FALSE
ENSG00000274660	0.0687325	-0.0101976	0.139322	-0.0731949	0.941651	0.999965		misc_RNA	FALSE
ENSG00000244313	19.3321	-0.00640932	0.0875797	-0.0731827	0.941661	0.999965		processed_pseudogene	FALSE
ENSG00000169180	1098.02	-0.00328522	0.0449011	-0.0731657	0.941674	0.999965	XPO6	protein_coding	FALSE
ENSG00000274641	24.179	0.00811824	0.110987	0.0731461	0.94169	0.999965	HIST1H2BO	protein_coding	FALSE
ENSG00000278701	0.29128	-0.0152606	0.208786	-0.073092	0.941733	0.999965		misc_RNA	FALSE
ENSG00000207229	0.0466057	-0.00669855	0.0916709	-0.0730718	0.941749	0.999965		misc_RNA	FALSE
ENSG00000241423	0.0463268	-0.00668641	0.0915816	-0.0730103	0.941798	0.999965	RPL21P103	processed_pseudogene	FALSE
ENSG00000282865	12.2533	-0.00910859	0.124796	-0.0729881	0.941816	0.999965		TEC	FALSE
ENSG00000219430	0.380902	-0.015122	0.207207	-0.0729801	0.941822	0.999965	MBL3P	unprocessed_pseudogene	FALSE
ENSG00000149131	9789.37	0.00405125	0.0555239	0.0729641	0.941835	0.999965	SERPING1	protein_coding	TRUE
ENSG00000239395	0.176504	-0.0143971	0.197348	-0.0729527	0.941844	0.999965		processed_transcript	FALSE
ENSG00000241808	0.326248	-0.0150383	0.20622	-0.0729233	0.941867	0.999965	RPS15AP34	processed_pseudogene	FALSE
ENSG00000252236	0.743792	0.0141602	0.194223	0.0729067	0.94188	0.999965		snoRNA	FALSE
ENSG00000265693	0.0531261	-0.00868063	0.119127	-0.0728689	0.94191	0.999965		transcribed_processed_pseudogene	FALSE
ENSG00000267225	0.112287	0.0122142	0.167743	0.0728152	0.941953	0.999965	WDR7-OT1	sense_overlapping	FALSE
ENSG00000206987	0.0699068	-0.00946916	0.130051	-0.0728114	0.941956	0.999965		snoRNA	FALSE
ENSG00000214810	0.102613	0.0122455	0.168188	0.0728083	0.941959	0.999965	CYCSP55	processed_pseudogene	FALSE
ENSG00000074211	2.14203	0.0126368	0.173654	0.0727704	0.941989	0.999965	PPP2R2C	protein_coding	FALSE
ENSG00000233848	7.87322	-0.00607013	0.0834191	-0.0727667	0.941992	0.999965		antisense	FALSE
ENSG00000186766	0.41108	0.0151078	0.207696	0.0727399	0.942013	0.999965	FOXI2	protein_coding	FALSE
ENSG00000137948	0.272123	-0.0152	0.209013	-0.072723	0.942027	0.999965	BRDT	protein_coding	FALSE
ENSG00000249553	0.113172	0.012853	0.176743	0.0727212	0.942028	0.999965	PPP2R2B-IT1	sense_intronic	FALSE
ENSG00000179041	86.5171	-0.00422663	0.058132	-0.0727075	0.942039	0.999965	RRS1	protein_coding	FALSE
ENSG00000225469	0.0444767	-0.00704647	0.0969254	-0.0727	0.942045	0.999965		unprocessed_pseudogene	FALSE
ENSG00000248238	0.0533435	-0.00753583	0.103667	-0.0726926	0.942051	0.999965	LINC02438	lincRNA	FALSE
ENSG00000227154	0.0569714	-0.00938167	0.1291	-0.0726699	0.942069	0.999965		unprocessed_pseudogene	FALSE
ENSG00000253782	0.0567217	-0.0075455	0.103883	-0.0726347	0.942097	0.999965		lincRNA	FALSE
ENSG00000203987	0.262596	0.0139334	0.191835	0.0726323	0.942099	0.999965		antisense	FALSE
ENSG00000228820	0.107097	0.0102307	0.140885	0.0726173	0.942111	0.999965	RPSAP1	processed_pseudogene	FALSE
ENSG00000231434	0.146419	0.0139629	0.192537	0.0725209	0.942187	0.999965		processed_pseudogene	FALSE
ENSG00000252548	0.0791569	-0.0101711	0.140261	-0.0725151	0.942192	0.999965	RNU7-149P	snRNA	FALSE
ENSG00000231397	0.0793516	0.0110805	0.152839	0.0724975	0.942206	0.999965		processed_pseudogene	FALSE
ENSG00000264105	0.0945006	-0.0102069	0.140817	-0.0724837	0.942217	0.999965	MIR3688-1	miRNA	FALSE
ENSG00000171889	0.383016	-0.015152	0.209063	-0.072476	0.942223	0.999965	MIR31HG	sense_overlapping	FALSE
ENSG00000244694	24.9103	0.00759774	0.104878	0.0724437	0.942249	0.999965	PTCHD4	protein_coding	FALSE
ENSG00000233816	0.043174	-0.00700164	0.0966578	-0.0724374	0.942254	0.999965	IFNA13	protein_coding	TRUE
ENSG00000240043	0.0430017	-0.0069976	0.0966225	-0.072422	0.942266	0.999965	RPS27P26	processed_pseudogene	FALSE
ENSG00000236990	2.23832	0.0100886	0.139353	0.0723963	0.942287	0.999965		lincRNA	FALSE
ENSG00000222355	0.339061	-0.0145216	0.200602	-0.07239	0.942292	0.999965	RNU2-29P	snRNA	FALSE
ENSG00000231295	0.0651526	0.00936141	0.129376	0.072358	0.942317	0.999965		antisense	FALSE
ENSG00000237208	0.1163	0.00987895	0.136538	0.072353	0.942321	0.999965		lincRNA	FALSE
ENSG00000254157	0.0519563	0.00745515	0.10311	0.0723027	0.942361	0.999965	IGKV2-18	IG_V_pseudogene	FALSE
ENSG00000224535	0.112742	0.0108038	0.149446	0.0722925	0.942369	0.999965		lincRNA	FALSE
ENSG00000250850	0.200849	0.0148606	0.205586	0.0722842	0.942376	0.999965		antisense	FALSE
ENSG00000241631	0.0749895	-0.0101095	0.139936	-0.0722438	0.942408	0.999965	RN7SL316P	misc_RNA	FALSE
ENSG00000223136	0.0496113	-0.0074391	0.103026	-0.0722057	0.942438	0.999965	RN7SKP207	misc_RNA	FALSE
ENSG00000250341	0.121937	0.0127458	0.176529	0.0722021	0.942441	0.999965		lincRNA	FALSE
ENSG00000277991	0.111161	-0.0121288	0.167986	-0.0722011	0.942442	0.999965		lincRNA	FALSE
ENSG00000231988	0.0624374	0.00865188	0.119834	0.0721989	0.942444	0.999965	OFD1P3Y	unprocessed_pseudogene	FALSE
ENSG00000124789	1575.35	-0.00222426	0.0308249	-0.0721578	0.942476	0.999965	NUP153	protein_coding	FALSE
ENSG00000254961	0.0746846	-0.0100897	0.139863	-0.0721397	0.942491	0.999965	TUBB4BP4	processed_pseudogene	FALSE
ENSG00000216708	0.118251	-0.0121101	0.167904	-0.0721252	0.942502	0.999965	CIR1P3	processed_pseudogene	FALSE
ENSG00000271138	0.0971471	0.0110676	0.153463	0.072119	0.942507	0.999965	IGLVIVOR22-1	IG_V_pseudogene	FALSE
ENSG00000227019	0.0307872	-0.0055248	0.0766224	-0.0721042	0.942519	0.999965	OR7E101P	unprocessed_pseudogene	FALSE
ENSG00000271409	0.1177	0.0107587	0.149242	0.0720888	0.942531	0.999965		lincRNA	FALSE
ENSG00000231293	0.0411466	-0.00652613	0.0905415	-0.0720789	0.942539	0.999965	RPL36AP6	processed_pseudogene	FALSE
ENSG00000277878	0.0936455	0.0101007	0.140137	0.0720772	0.942541	0.999965		processed_pseudogene	FALSE
ENSG00000163793	0.0858169	-0.0115448	0.160211	-0.0720603	0.942554	0.999965	DNAJC5G	protein_coding	FALSE
ENSG00000143443	63.6514	-0.00437135	0.0606715	-0.0720495	0.942563	0.999965	C1orf56	protein_coding	FALSE
ENSG00000271192	0.0433197	0.00655329	0.0909817	0.0720286	0.942579	0.999965		lincRNA	FALSE
ENSG00000259870	0.0702984	-0.0100394	0.139426	-0.0720049	0.942598	0.999965		lincRNA	FALSE
ENSG00000267795	2.50655	-0.0123503	0.17159	-0.0719757	0.942621	0.999965	SMIM22	protein_coding	FALSE
ENSG00000204969	1.35018	-0.0126992	0.176446	-0.071972	0.942624	0.999965	PCDHA2	protein_coding	FALSE
ENSG00000238271	0.0400443	-0.00649743	0.0902953	-0.0719575	0.942636	0.999965	IFNWP19	unprocessed_pseudogene	FALSE
ENSG00000181499	0.524835	-0.014477	0.20121	-0.0719495	0.942642	0.999965	OR6T1	protein_coding	FALSE
ENSG00000262106	0.0631035	-0.00791906	0.110132	-0.071905	0.942678	0.999965		unprocessed_pseudogene	FALSE
ENSG00000106304	0.133485	-0.0120662	0.167886	-0.0718716	0.942704	0.999965	SPAM1	protein_coding	FALSE
ENSG00000200545	0.0496692	-0.00417964	0.058172	-0.0718497	0.942722	0.999965		snoRNA	FALSE
ENSG00000228959	0.147447	0.0139407	0.19407	0.0718335	0.942734	0.999965		lincRNA	FALSE
ENSG00000255007	0.159827	-0.014337	0.199641	-0.0718139	0.94275	0.999965		antisense	FALSE
ENSG00000205882	0.0851519	0.00911117	0.126882	0.0718081	0.942755	0.999965	DEFB134	protein_coding	TRUE
ENSG00000180957	889.718	-0.0026942	0.0375242	-0.071799	0.942762	0.999965	PITPNB	protein_coding	FALSE
ENSG00000225999	0.0410319	-0.00610528	0.0850442	-0.0717895	0.942769	0.999965	NDUFA12P1	processed_pseudogene	FALSE
ENSG00000224014	1.76893	0.0112748	0.15707	0.0717821	0.942775	0.999965		processed_pseudogene	FALSE
ENSG00000174015	0.516591	0.0149706	0.208648	0.0717503	0.942801	0.999965	SPERT	protein_coding	FALSE
ENSG00000233671	0.169533	0.0130265	0.181659	0.0717086	0.942834	0.999965		processed_pseudogene	FALSE
ENSG00000263189	0.0827502	0.00907767	0.126654	0.0716731	0.942862	0.999965		processed_pseudogene	FALSE
ENSG00000201674	0.013657	-0.00415714	0.0580352	-0.0716312	0.942895	0.999965		snoRNA	FALSE
ENSG00000265423	0.0213688	-0.00415713	0.0580352	-0.0716312	0.942895	0.999965	MIR4652	miRNA	FALSE
ENSG00000227700	0.0200548	-0.00415712	0.0580352	-0.071631	0.942896	0.999965		processed_pseudogene	FALSE
ENSG00000271042	0.0184016	-0.0041571	0.0580352	-0.0716307	0.942896	0.999965		processed_pseudogene	FALSE
ENSG00000253836	0.025475	-0.00415687	0.0580352	-0.0716267	0.942899	0.999965		lincRNA	FALSE
ENSG00000154997	0.191848	-0.0145884	0.203758	-0.0715968	0.942923	0.999965	SEPT14	protein_coding	FALSE
ENSG00000260458	0.0584551	0.00415175	0.0580353	0.0715384	0.942969	0.999965	KCNJ18	protein_coding	FALSE
ENSG00000264699	0.0365052	-0.00516816	0.072261	-0.0715208	0.942983	0.999965	LINC01912	lincRNA	FALSE
ENSG00000237426	0.0381731	-0.00683314	0.0955498	-0.071514	0.942989	0.999965	ZIK1P1	processed_pseudogene	FALSE
ENSG00000212482	7.75318	-0.00735815	0.102937	-0.0714822	0.943014	0.999965	RNU6-530P	snRNA	FALSE
ENSG00000254326	0.0377652	-0.00681981	0.0954531	-0.0714468	0.943042	0.999965	IGHV7-27	IG_V_pseudogene	FALSE
ENSG00000232347	0.305735	-0.0149263	0.20907	-0.0713938	0.943084	0.999965		lincRNA	FALSE
ENSG00000104427	59.2888	0.00490136	0.0686729	0.0713726	0.943101	0.999965	ZC2HC1A	protein_coding	FALSE
ENSG00000272994	48.5343	0.00331268	0.0464178	0.0713665	0.943106	0.999965		lincRNA	FALSE
ENSG00000176406	4.75455	-0.00770782	0.108025	-0.0713521	0.943118	0.999965	RIMS2	protein_coding	FALSE
ENSG00000230757	0.0371888	-0.0068005	0.0953146	-0.0713479	0.943121	0.999965	NFU1P1	processed_pseudogene	FALSE
ENSG00000224161	0.0388145	-0.0060273	0.0845282	-0.0713052	0.943155	0.999965		processed_pseudogene	FALSE
ENSG00000234080	0.0607462	0.00780272	0.109532	0.0712371	0.943209	0.999965		processed_pseudogene	FALSE
ENSG00000261082	0.14603	-0.0123871	0.173923	-0.0712216	0.943221	0.999965	LINC01228	lincRNA	FALSE
ENSG00000211626	0.0524457	-0.00773638	0.10866	-0.0711982	0.94324	0.999965	IGKV6D-41	IG_V_gene	FALSE
ENSG00000122481	110.8	0.00360596	0.0506491	0.071195	0.943243	0.999965	RWDD3	protein_coding	FALSE
ENSG00000163209	0.0458039	0.00569727	0.0800364	0.0711834	0.943252	0.999965	SPRR3	protein_coding	FALSE
ENSG00000282882	0.0636777	0.00781546	0.109826	0.0711623	0.943269	0.999965		lincRNA	FALSE
ENSG00000276532	0.153988	-0.0133842	0.188106	-0.0711523	0.943277	0.999965		misc_RNA	FALSE
ENSG00000248235	0.0379667	-0.00599844	0.084318	-0.0711406	0.943286	0.999965		protein_coding	FALSE
ENSG00000230526	0.0703165	-0.00894792	0.125991	-0.0710205	0.943381	0.999965		lincRNA	FALSE
ENSG00000271742	0.0955605	-0.0116865	0.164577	-0.0710095	0.94339	0.999965		lincRNA	FALSE
ENSG00000283314	0.0853098	-0.00833407	0.117489	-0.0709351	0.943449	0.999965	LINC02357	lincRNA	FALSE
ENSG00000233531	0.0239883	-0.00484904	0.0683669	-0.0709267	0.943456	0.999965	DEFA10P	unprocessed_pseudogene	FALSE
ENSG00000255088	0.0548804	-0.00772262	0.108894	-0.0709186	0.943463	0.999965		processed_pseudogene	FALSE
ENSG00000258713	0.0271774	-0.00534916	0.0754379	-0.0709082	0.943471	0.999965	C20orf141	protein_coding	FALSE
ENSG00000225155	0.190803	-0.0145276	0.204914	-0.0708963	0.94348	0.999965	TOMM22P5	processed_pseudogene	FALSE
ENSG00000234283	0.0924271	-0.00903281	0.127411	-0.0708948	0.943481	0.999965	LINC01731	lincRNA	FALSE
ENSG00000267625	0.0369454	-0.0059597	0.0840652	-0.0708938	0.943482	0.999965		lincRNA	FALSE
ENSG00000237701	0.0239222	-0.00442469	0.062427	-0.0708778	0.943495	0.999965	ATP5JP1	processed_pseudogene	FALSE
ENSG00000264092	0.0869626	0.0111036	0.156668	0.0708739	0.943498	0.999965	RN7SL474P	misc_RNA	FALSE
ENSG00000257612	0.344604	-0.0130448	0.184133	-0.0708442	0.943522	0.999965	MIR4307HG	lincRNA	FALSE
ENSG00000266243	0.0828393	-0.00965068	0.13625	-0.0708306	0.943533	0.999965	MIR4279	miRNA	FALSE
ENSG00000250144	0.547611	-0.0148102	0.209144	-0.0708136	0.943546	0.999965		processed_pseudogene	FALSE
ENSG00000237008	0.065324	-0.00668981	0.0945267	-0.0707716	0.94358	0.999965	LAPTM4BP1	processed_pseudogene	FALSE
ENSG00000250584	0.152538	0.0124283	0.175625	0.0707662	0.943584	0.999965	LINC01511	lincRNA	FALSE
ENSG00000235615	0.0875078	-0.00898361	0.126968	-0.0707549	0.943593	0.999965		lincRNA	FALSE
ENSG00000255238	0.0737147	-0.00893747	0.126366	-0.0707266	0.943615	0.999965	RFPL4AP1	processed_pseudogene	FALSE
ENSG00000172324	0.118527	-0.0123289	0.174346	-0.0707152	0.943624	0.999965	OR5A2	protein_coding	FALSE
ENSG00000271153	0.0979316	0.00762397	0.107848	0.0706915	0.943643	0.999965	RPL23AP88	processed_pseudogene	FALSE
ENSG00000283456	0.0357709	-0.00591642	0.0837653	-0.0706309	0.943692	0.999965	MTND1P37	processed_pseudogene	FALSE
ENSG00000265174	0.0865846	-0.00896251	0.126955	-0.0705962	0.943719	0.999965		sense_intronic	FALSE
ENSG00000224224	0.0355596	-0.00590824	0.0837079	-0.0705817	0.943731	0.999965	HAUS1P2	processed_pseudogene	FALSE
ENSG00000237620	0.074375	-0.00955923	0.135445	-0.0705765	0.943735	0.999965	GCNT1P5	processed_pseudogene	FALSE
ENSG00000236504	0.0356183	-0.00590652	0.0837026	-0.0705656	0.943743	0.999965		unprocessed_pseudogene	FALSE
ENSG00000232072	0.286897	-0.0146836	0.208116	-0.0705549	0.943752	0.999965		lincRNA	FALSE
ENSG00000216368	0.0479388	0.00607421	0.0861187	0.070533	0.943769	0.999965		processed_pseudogene	FALSE
ENSG00000198488	0.184139	-0.0128706	0.182478	-0.0705325	0.94377	0.999965	B3GNT6	protein_coding	FALSE
ENSG00000250046	0.0919306	-0.0115809	0.164366	-0.0704582	0.943829	0.999965		lincRNA	FALSE
ENSG00000267577	0.0698006	-0.00887231	0.125934	-0.0704519	0.943834	0.999965		antisense	FALSE
ENSG00000226722	0.0965321	0.0113104	0.160681	0.0703906	0.943883	0.999965	LINC00424	lincRNA	FALSE
ENSG00000231515	0.085823	0.00952432	0.135516	0.070282	0.943969	0.999965		sense_intronic	FALSE
ENSG00000231910	0.111227	-0.0115625	0.164536	-0.0702738	0.943976	0.999965	GAMTP2	processed_pseudogene	FALSE
ENSG00000252655	0.0341765	-0.0058564	0.0833414	-0.07027	0.943979	0.999965		misc_RNA	FALSE
ENSG00000240385	1.72772	-0.0105247	0.149813	-0.0702518	0.943993	0.999965	RPS29P20	processed_pseudogene	FALSE
ENSG00000255550	0.0225818	-0.00434143	0.0618539	-0.0701885	0.944044	0.999965		unprocessed_pseudogene	FALSE
ENSG00000213121	0.0874128	-0.0104615	0.149085	-0.0701711	0.944057	0.999965		lincRNA	FALSE
ENSG00000108798	112.938	0.00733663	0.104558	0.0701681	0.94406	0.999965	ABI3	protein_coding	FALSE
ENSG00000259747	0.145969	0.0121974	0.173913	0.0701352	0.944086	0.999965		lincRNA	FALSE
ENSG00000202358	6.61423	0.0061595	0.0878583	0.0701073	0.944108	0.999965	RNU6-652P	snRNA	FALSE
ENSG00000266830	0.106587	0.0104289	0.148878	0.0700499	0.944154	0.999965		lincRNA	FALSE
ENSG00000238213	0.140926	-0.0126067	0.180043	-0.0700203	0.944178	0.999965	TARDBPP2	processed_pseudogene	FALSE
ENSG00000234701	0.130944	-0.0127745	0.182441	-0.0700198	0.944178	0.999965	PRDX3P3	processed_pseudogene	FALSE
ENSG00000261719	0.042631	-0.00750786	0.107238	-0.0700115	0.944184	0.999965		processed_pseudogene	FALSE
ENSG00000280376	3.55654	0.0105676	0.151002	0.0699834	0.944207	0.999965		TEC	FALSE
ENSG00000237090	0.0649244	-0.00805925	0.115181	-0.0699705	0.944217	0.999965		processed_pseudogene	FALSE
ENSG00000244194	0.178066	0.0137397	0.196371	0.0699679	0.944219	0.999965	RN7SL218P	misc_RNA	FALSE
ENSG00000129538	271.13	-0.00660957	0.0945082	-0.0699364	0.944244	0.999965	RNASE1	protein_coding	TRUE
ENSG00000232328	1.84297	0.0124639	0.178245	0.0699255	0.944253	0.999965		lincRNA	FALSE
ENSG00000255714	0.0296762	-0.00449958	0.0643647	-0.0699075	0.944267	0.999965	LINC02460	lincRNA	FALSE
ENSG00000233441	0.0794783	0.00519433	0.0743126	0.0698984	0.944274	0.999965	CYP2AB1P	transcribed_unprocessed_pseudogene	FALSE
ENSG00000281347	0.0470374	0.00754551	0.107954	0.0698959	0.944277	0.999965	NF1P9	transcribed_unprocessed_pseudogene	FALSE
ENSG00000234787	0.0968353	-0.00954306	0.136595	-0.0698637	0.944302	0.999965	LINC00458	lincRNA	FALSE
ENSG00000231366	0.0327345	-0.00579417	0.0829401	-0.0698597	0.944305	0.999965	RPS26P40	processed_pseudogene	FALSE
ENSG00000270405	9.41051	0.00826443	0.118313	0.0698521	0.944311	0.999965		processed_pseudogene	FALSE
ENSG00000280752	0.264438	-0.0145829	0.20883	-0.0698316	0.944328	0.999965	LINC00850	lincRNA	FALSE
ENSG00000199635	0.0591049	0.00870028	0.124608	0.0698212	0.944336	0.999965		misc_RNA	FALSE
ENSG00000282987	7.03221	0.0077435	0.11099	0.0697674	0.944379	0.999965		lincRNA	FALSE
ENSG00000234932	0.0324079	-0.0057777	0.0828241	-0.0697587	0.944386	0.999965		processed_pseudogene	FALSE
ENSG00000203573	0.201931	-0.0140443	0.201442	-0.0697187	0.944418	0.999965		misc_RNA	FALSE
ENSG00000267443	0.0300429	-0.00650859	0.0933867	-0.0696951	0.944436	0.999965		lincRNA	FALSE
ENSG00000233421	7.39574	0.0071705	0.102907	0.0696797	0.944449	0.999965	LINC01783	lincRNA	FALSE
ENSG00000279173	0.0403722	-0.00468568	0.0672561	-0.0696692	0.944457	0.999965		TEC	FALSE
ENSG00000248425	0.03192	-0.00576103	0.0827052	-0.0696574	0.944466	0.999965		lincRNA	FALSE
ENSG00000211841	0.789901	-0.013047	0.18741	-0.0696171	0.944498	0.999965	TRAJ48	TR_J_gene	FALSE
ENSG00000248942	0.0685107	0.00938313	0.134863	0.0695753	0.944532	0.999965	LINC01335	lincRNA	FALSE
ENSG00000260246	1.91997	-0.0143135	0.205783	-0.0695561	0.944547	0.999965		antisense	FALSE
ENSG00000254555	0.0800055	-0.00945383	0.135977	-0.0695252	0.944572	0.999965		processed_pseudogene	FALSE
ENSG00000226112	0.0584808	-0.00795532	0.114431	-0.0695204	0.944575	0.999965	FCF1P4	processed_pseudogene	FALSE
ENSG00000243171	0.0775307	-0.009432	0.135738	-0.0694867	0.944602	0.999965		processed_pseudogene	FALSE
ENSG00000278631	0.0782225	-0.00942801	0.135746	-0.0694533	0.944629	0.999965		processed_pseudogene	FALSE
ENSG00000250862	0.0561487	-0.00464543	0.0669273	-0.0694101	0.944663	0.999965	HMGB1P29	processed_pseudogene	FALSE
ENSG00000229649	0.0566591	0.00646327	0.0932082	0.0693423	0.944717	0.999965		lincRNA	FALSE
ENSG00000236229	0.0753007	0.00997734	0.143885	0.0693423	0.944717	0.999965	VEZF1P1	processed_pseudogene	FALSE
ENSG00000216663	0.0739319	-0.00937637	0.135328	-0.0692861	0.944762	0.999965		processed_pseudogene	FALSE
ENSG00000244053	0.329035	0.0144368	0.208428	0.0692648	0.944779	0.999965		processed_pseudogene	FALSE
ENSG00000197586	579.87	0.00424577	0.0612993	0.0692629	0.94478	0.999965	ENTPD6	protein_coding	TRUE
ENSG00000232918	0.351722	-0.0144216	0.208386	-0.0692062	0.944826	0.999965		processed_pseudogene	FALSE
ENSG00000177489	0.0553767	-0.00642951	0.0930077	-0.0691288	0.944887	0.999965	OR2G2	protein_coding	FALSE
ENSG00000125846	321.752	-0.00190328	0.0275763	-0.0690186	0.944975	0.999965	ZNF133	protein_coding	FALSE
ENSG00000163012	0.0563749	-0.00857273	0.124229	-0.0690078	0.944983	0.999965	ZSWIM2	protein_coding	FALSE
ENSG00000277171	0.0552249	0.00788348	0.11431	0.068966	0.945017	0.999965		unprocessed_pseudogene	FALSE
ENSG00000243543	0.118709	-0.011293	0.163763	-0.0689593	0.945022	0.999965	WFDC6	protein_coding	TRUE
ENSG00000213231	0.0624182	-0.00683851	0.0992445	-0.0689057	0.945065	0.999965	TCL1B	protein_coding	FALSE
ENSG00000283527	0.0578553	0.0068066	0.0988264	0.0688743	0.94509	0.999965		snRNA	FALSE
ENSG00000214301	0.11522	0.0108053	0.156893	0.0688704	0.945093	0.999965		processed_pseudogene	FALSE
ENSG00000271380	4.61863	0.00716095	0.104111	0.068782	0.945163	0.999965		antisense	FALSE
ENSG00000134438	0.0819646	0.00399148	0.0580353	0.0687767	0.945167	0.999965	RAX	protein_coding	FALSE
ENSG00000173335	0.106688	0.00774273	0.112685	0.0687116	0.945219	0.999965	CST9	protein_coding	TRUE
ENSG00000269752	0.112774	0.0110965	0.161525	0.0686986	0.94523	0.999965		antisense	FALSE
ENSG00000105605	0.0852112	0.00454523	0.066173	0.0686871	0.945239	0.999965	CACNG7	protein_coding	FALSE
ENSG00000281477	0.0851536	0.00453967	0.0661134	0.0686649	0.945256	0.999965	LINC01955	lincRNA	FALSE
ENSG00000167930	160.815	0.00769849	0.112131	0.0686561	0.945263	0.999965	FAM234A	protein_coding	FALSE
ENSG00000239356	0.136661	-0.0126624	0.184452	-0.0686487	0.945269	0.999965	RN7SL309P	misc_RNA	FALSE
ENSG00000224814	17.0089	-0.00786833	0.114644	-0.0686327	0.945282	0.999965		antisense	FALSE
ENSG00000138083	0.0616594	0.00398307	0.0580353	0.0686319	0.945283	0.999965	SIX3	protein_coding	FALSE
ENSG00000260746	0.0614558	0.00398214	0.0580353	0.0686159	0.945295	0.999965	KIF18BP1	unprocessed_pseudogene	FALSE
ENSG00000123388	0.0624267	0.00398203	0.0580353	0.0686139	0.945297	0.999965	HOXC11	protein_coding	FALSE
ENSG00000177468	0.0634532	0.00398202	0.0580353	0.0686137	0.945297	0.999965	OLIG3	protein_coding	FALSE
ENSG00000254381	0.0646615	0.00398201	0.0580353	0.0686136	0.945297	0.999965	TUBB8P5	unprocessed_pseudogene	FALSE
ENSG00000255406	0.0465059	-0.00398122	0.0580353	-0.0686	0.945308	0.999965		lincRNA	FALSE
ENSG00000253551	0.556781	0.0134928	0.196777	0.0685689	0.945333	0.999965		antisense	FALSE
ENSG00000283044	0.0522376	0.00780347	0.113806	0.0685679	0.945334	0.999965		lincRNA	FALSE
ENSG00000279730	0.199288	-0.0137052	0.199904	-0.0685586	0.945341	0.999965	SETD8P1	processed_pseudogene	FALSE
ENSG00000188029	0.0859372	-0.00992274	0.144817	-0.0685193	0.945372	0.999965	CTSL3P	transcribed_unprocessed_pseudogene	FALSE
ENSG00000242136	0.0521885	0.00846699	0.123631	0.0684859	0.945399	0.999965		processed_transcript	FALSE
ENSG00000224985	0.936755	-0.0124927	0.18249	-0.068457	0.945422	0.999965		antisense	FALSE
ENSG00000236180	1.27181	-0.0110694	0.161724	-0.0684461	0.945431	0.999965		processed_pseudogene	FALSE
ENSG00000256494	0.0839021	0.00986051	0.144182	0.0683891	0.945476	0.999965		lincRNA	FALSE
ENSG00000263973	0.0801092	0.00988202	0.144549	0.0683647	0.945495	0.999965	MIR4760	miRNA	FALSE
ENSG00000229603	0.0537903	0.00556993	0.081477	0.068362	0.945497	0.999965		lincRNA	FALSE
ENSG00000231184	0.0512747	0.00593872	0.0869211	0.0683231	0.945528	0.999965	FAM58DP	processed_pseudogene	FALSE
ENSG00000125514	0.05867	0.00674216	0.0987346	0.0682858	0.945558	0.999965	LINC00029	lincRNA	FALSE
ENSG00000211867	2.55042	-0.00927259	0.135818	-0.0682724	0.945569	0.999965	TRAJ22	TR_J_gene	FALSE
ENSG00000213048	0.0824177	0.00830273	0.121712	0.0682164	0.945613	0.999965	OR5S1P	unitary_pseudogene	FALSE
ENSG00000252879	0.105024	0.0116708	0.171276	0.0681401	0.945674	0.999965	RN7SKP98	misc_RNA	FALSE
ENSG00000207871	1.83252	-0.0113335	0.166334	-0.0681372	0.945676	0.999965	MIR513B	miRNA	FALSE
ENSG00000233153	0.54442	0.0134595	0.19773	0.0680698	0.94573	0.999965	UBE2E2-AS1	antisense	FALSE
ENSG00000138892	0.11229	0.0104454	0.153477	0.0680583	0.945739	0.999965	TTLL8	protein_coding	FALSE
ENSG00000250048	0.0390136	0.00495841	0.0728602	0.0680538	0.945743	0.999965	LINC00603	lincRNA	FALSE
ENSG00000249901	0.04461	-0.0062195	0.0914094	-0.06804	0.945754	0.999965		antisense	FALSE
ENSG00000224607	0.249829	-0.013632	0.200398	-0.0680248	0.945766	0.999965	IGKV1D-27	IG_V_pseudogene	FALSE
ENSG00000215151	0.0560117	0.00669323	0.0984151	0.0680102	0.945778	0.999965	ABCD1P2	unprocessed_pseudogene	FALSE
ENSG00000224712	0.0463051	-0.00767882	0.112921	-0.0680019	0.945784	0.999965	NPIPA3	protein_coding	FALSE
ENSG00000128610	0.120562	-0.0125658	0.184953	-0.0679405	0.945833	0.999965	FEZF1	protein_coding	FALSE
ENSG00000183292	0.0998683	0.0106364	0.156684	0.0678841	0.945878	0.999965		protein_coding	FALSE
ENSG00000239580	0.0490006	-0.00661892	0.0975355	-0.0678616	0.945896	0.999965	RN7SL675P	misc_RNA	FALSE
ENSG00000200120	8.46211	-0.00578692	0.0852773	-0.06786	0.945897	0.999965		misc_RNA	FALSE
ENSG00000264850	0.0432853	-0.00618101	0.091109	-0.0678419	0.945911	0.999965	MIR4310	miRNA	FALSE
ENSG00000242641	0.224083	-0.0140234	0.206718	-0.0678382	0.945914	0.999965	LINC00971	lincRNA	FALSE
ENSG00000260172	0.108584	0.0106136	0.156491	0.0678225	0.945927	0.999965	LINC01413	lincRNA	FALSE
ENSG00000283737	0.138832	-0.0132724	0.1957	-0.0678201	0.945929	0.999965		TEC	FALSE
ENSG00000254202	0.0696601	0.00973807	0.143627	0.0678009	0.945944	0.999965		lincRNA	FALSE
ENSG00000251249	0.208788	-0.0137904	0.20343	-0.0677893	0.945953	0.999965		processed_transcript	FALSE
ENSG00000230973	0.0501141	0.00547285	0.0807556	0.0677705	0.945968	0.999965		processed_pseudogene	FALSE
ENSG00000232746	0.114054	-0.0109158	0.161163	-0.0677318	0.945999	0.999965	LINC02022	lincRNA	FALSE
ENSG00000236232	0.170374	-0.013098	0.193535	-0.0676776	0.946042	0.999965	MTCYBP24	unprocessed_pseudogene	FALSE
ENSG00000236514	8.86823	0.00549265	0.081254	0.0675985	0.946105	0.999965		antisense	FALSE
ENSG00000207568	0.0832239	0.00885351	0.131123	0.0675204	0.946167	0.999965	MIR203A	miRNA	FALSE
ENSG00000266745	2.61014	0.00857615	0.127036	0.0675095	0.946176	0.999965	MIR3135A	miRNA	FALSE
ENSG00000256083	0.278573	-0.0140219	0.207724	-0.0675025	0.946182	0.999965		antisense	FALSE
ENSG00000226423	0.184805	-0.0131417	0.194783	-0.0674686	0.946209	0.999965		lincRNA	FALSE
ENSG00000253298	1.37034	-0.0115188	0.170742	-0.0674629	0.946213	0.999965	LINC01845	lincRNA	FALSE
ENSG00000275374	3.99403	-0.00751283	0.111385	-0.0674491	0.946224	0.999965		unprocessed_pseudogene	FALSE
ENSG00000259395	0.167291	-0.0130413	0.193429	-0.0674217	0.946246	0.999965		lincRNA	FALSE
ENSG00000263862	0.0949522	-0.00975429	0.14469	-0.0674149	0.946251	0.999965	LINC01543	lincRNA	FALSE
ENSG00000177455	5.02742	-0.00783783	0.116283	-0.0674028	0.946261	0.999965	CD19	protein_coding	FALSE
ENSG00000268234	0.185375	0.0129899	0.192734	0.0673982	0.946265	0.999965	FKBP4P6	processed_pseudogene	FALSE
ENSG00000259077	0.0887116	-0.00976977	0.145027	-0.0673652	0.946291	0.999965		lincRNA	FALSE
ENSG00000267604	0.0578312	-0.00701961	0.104207	-0.0673621	0.946293	0.999965		antisense	FALSE
ENSG00000251727	0.040403	-0.00609553	0.0905016	-0.0673528	0.946301	0.999965	RNU6-488P	snRNA	FALSE
ENSG00000171773	0.0425117	-0.00572988	0.0851093	-0.0673238	0.946324	0.999965	NXNL1	protein_coding	FALSE
ENSG00000275040	1.14602	-0.01163	0.172861	-0.0672795	0.946359	0.999965		lincRNA	FALSE
ENSG00000269839	0.0398069	-0.00607513	0.0903713	-0.0672242	0.946403	0.999965		unprocessed_pseudogene	FALSE
ENSG00000104081	163.092	0.0051975	0.0773302	0.0672118	0.946413	0.999965	BMF	protein_coding	FALSE
ENSG00000255086	0.0685191	0.0081215	0.120871	0.0671917	0.946429	0.999965		processed_pseudogene	FALSE
ENSG00000270491	0.279301	-0.0126478	0.188278	-0.0671763	0.946441	0.999965		processed_pseudogene	FALSE
ENSG00000266479	0.375681	0.0139227	0.207314	0.0671572	0.946457	0.999965		processed_pseudogene	FALSE
ENSG00000276203	0.144936	-0.0133546	0.198878	-0.0671497	0.946463	0.999965	ANKRD20A3	protein_coding	FALSE
ENSG00000232853	0.0391934	-0.00605594	0.0902289	-0.0671174	0.946488	0.999965	LUZP4P1	processed_pseudogene	FALSE
ENSG00000227972	0.0752033	-0.00877884	0.13081	-0.0671112	0.946493	0.999965	THAP12P3	processed_pseudogene	FALSE
ENSG00000260907	0.0859895	-0.00971204	0.144803	-0.0670707	0.946525	0.999965		lincRNA	FALSE
ENSG00000202245	0.0230834	-0.00456489	0.0680726	-0.0670591	0.946535	0.999965	RNU6-728P	snRNA	FALSE
ENSG00000283164	0.0825485	-0.00940493	0.140252	-0.0670573	0.946536	0.999965		antisense	FALSE
ENSG00000226358	0.112104	-0.010759	0.160524	-0.0670244	0.946562	0.999965	KRT8P38	processed_pseudogene	FALSE
ENSG00000233118	0.0305507	-0.00433986	0.064774	-0.0670001	0.946582	0.999965	UBE2V1P8	processed_pseudogene	FALSE
ENSG00000228206	0.0401298	-0.0056725	0.0846958	-0.066975	0.946602	0.999965		processed_pseudogene	FALSE
ENSG00000230448	0.291305	-0.0140033	0.209165	-0.0669482	0.946623	0.999965	LINC00276	lincRNA	FALSE
ENSG00000264452	0.0383175	-0.00602222	0.0899961	-0.0669164	0.946648	0.999965		snoRNA	FALSE
ENSG00000227965	0.0227084	-0.00454374	0.0679226	-0.0668957	0.946665	0.999965		processed_pseudogene	FALSE
ENSG00000269014	0.0381015	-0.00601864	0.0899708	-0.0668954	0.946665	0.999965		processed_pseudogene	FALSE
ENSG00000266324	0.255829	-0.0139514	0.208652	-0.0668644	0.94669	0.999965	MIR4663	miRNA	FALSE
ENSG00000256923	0.314015	-0.0139483	0.208691	-0.0668371	0.946711	0.999965		lincRNA	FALSE
ENSG00000232578	9.84633	-0.00566309	0.0847312	-0.0668359	0.946712	0.999965		processed_pseudogene	FALSE
ENSG00000218187	0.236847	0.0138137	0.206747	0.0668145	0.946729	0.999965		processed_pseudogene	FALSE
ENSG00000236354	0.0687162	0.00870751	0.13033	0.0668113	0.946732	0.999965	LINC00437	lincRNA	FALSE
ENSG00000212433	0.0786621	-0.00963646	0.144247	-0.0668053	0.946737	0.999965	RNA5SP252	rRNA	FALSE
ENSG00000227418	0.032681	-0.00476209	0.0713113	-0.0667789	0.946758	0.999965	PCGEM1	lincRNA	FALSE
ENSG00000260009	0.0827449	-0.00936209	0.140204	-0.0667747	0.946761	0.999965	LINC02130	lincRNA	FALSE
ENSG00000265694	4.85543	-0.00726123	0.10881	-0.0667333	0.946794	0.999965	MIR4774	miRNA	FALSE
ENSG00000283669	0.0786018	-0.00961621	0.144112	-0.0667275	0.946799	0.999965		unitary_pseudogene	FALSE
ENSG00000223672	0.0324888	-0.00475359	0.0712472	-0.0667196	0.946805	0.999965		processed_pseudogene	FALSE
ENSG00000215900	0.0370992	-0.00598399	0.0897233	-0.0666939	0.946825	0.999965	SELENOWP1	processed_pseudogene	FALSE
ENSG00000184795	0.0504634	0.00688401	0.103253	0.0666714	0.946843	0.999965	UNC93B5	unprocessed_pseudogene	FALSE
ENSG00000280014	5.39888	-0.00690738	0.10365	-0.0666411	0.946867	0.999965		TEC	FALSE
ENSG00000218893	0.0955163	-0.00965015	0.144851	-0.0666212	0.946883	0.999965	SUMO2P12	processed_pseudogene	FALSE
ENSG00000282143	0.0410654	-0.00639409	0.0959966	-0.0666075	0.946894	0.999965		lincRNA	FALSE
ENSG00000224129	0.0367314	-0.00596853	0.0896094	-0.0666061	0.946895	0.999965	DPPA2P2	processed_pseudogene	FALSE
ENSG00000253247	0.0801657	-0.00874287	0.131315	-0.0665793	0.946917	0.999965	IGHV3-76	IG_V_pseudogene	FALSE
ENSG00000108231	67.1423	0.00787375	0.118308	0.0665531	0.946937	0.999965	LGI1	protein_coding	TRUE
ENSG00000105467	0.308174	-0.0137197	0.206158	-0.0665494	0.94694	0.999965	SYNGR4	protein_coding	FALSE
ENSG00000215874	0.236204	-0.0139164	0.209141	-0.0665405	0.946947	0.999965	CAPNS1P1	processed_pseudogene	FALSE
ENSG00000225394	0.0671464	0.00733361	0.110307	0.0664838	0.946993	0.999965		processed_pseudogene	FALSE
ENSG00000199858	4.63387	-0.00893226	0.134353	-0.0664834	0.946993	0.999965	RNU6-1120P	snRNA	FALSE
ENSG00000186825	0.0407922	0.0063792	0.0960551	0.0664119	0.94705	0.999965	C2orf27B	lincRNA	FALSE
ENSG00000270225	0.0650923	-0.00830558	0.125107	-0.0663877	0.947069	0.999965	MTCO2P22	processed_pseudogene	FALSE
ENSG00000196593	0.0900961	-0.00871694	0.131321	-0.0663789	0.947076	0.999965	ANKRD20A19P	transcribed_unprocessed_pseudogene	FALSE
ENSG00000230584	0.280323	-0.0138738	0.209064	-0.0663616	0.94709	0.999965	CCT5P2	processed_pseudogene	FALSE
ENSG00000281591	0.0450202	-0.00678919	0.102394	-0.0663045	0.947135	0.999965	DBET	lincRNA	FALSE
ENSG00000229817	0.0632001	-0.00796686	0.120173	-0.0662952	0.947143	0.999965		processed_pseudogene	FALSE
ENSG00000266052	0.0498967	-0.00681244	0.102767	-0.06629	0.947147	0.999965	MIR4500	miRNA	FALSE
ENSG00000235879	0.0746579	-0.0086682	0.130768	-0.0662869	0.947149	0.999965	FAR1P1	processed_pseudogene	FALSE
ENSG00000260771	0.0309391	-0.00469015	0.0707826	-0.0662614	0.94717	0.999965		lincRNA	FALSE
ENSG00000213708	0.0977037	0.00932276	0.140758	0.0662326	0.947193	0.999965	SLC16A14P1	unprocessed_pseudogene	FALSE
ENSG00000258481	0.0729156	0.00799301	0.120724	0.0662089	0.947212	0.999965		lincRNA	FALSE
ENSG00000240361	0.0283263	-0.00423929	0.0640403	-0.0661973	0.947221	0.999965	OR4G11P	unprocessed_pseudogene	FALSE
ENSG00000231912	0.431736	0.013841	0.209094	0.0661951	0.947223	0.999965		lincRNA	FALSE
ENSG00000270528	7.83782	0.00643285	0.0971989	0.0661823	0.947233	0.999965		processed_pseudogene	FALSE
ENSG00000229693	0.0631225	-0.00730476	0.110386	-0.0661749	0.947239	0.999965		processed_pseudogene	FALSE
ENSG00000253968	0.0307143	-0.00467758	0.0706902	-0.0661701	0.947242	0.999965		lincRNA	FALSE
ENSG00000235858	0.0351153	-0.00553328	0.0836843	-0.0661208	0.947282	0.999965		lincRNA	FALSE
ENSG00000279298	0.0246218	-0.00493018	0.0745669	-0.0661176	0.947284	0.999965		lincRNA	FALSE
ENSG00000201638	0.0388921	0.0063213	0.0956277	0.0661032	0.947296	0.999965	RNY4P16	misc_RNA	FALSE
ENSG00000233549	0.0280967	-0.00422672	0.063948	-0.0660963	0.947301	0.999965	CYCSP35	processed_pseudogene	FALSE
ENSG00000203809	0.0627104	-0.0072843	0.110227	-0.0660846	0.94731	0.999965	LIN28B-AS1	lincRNA	FALSE
ENSG00000273913	0.0209283	-0.00443564	0.0671307	-0.0660747	0.947318	0.999965		misc_RNA	FALSE
ENSG00000250357	5.26723	0.00766573	0.116023	0.0660706	0.947322	0.999965		lincRNA	FALSE
ENSG00000224524	0.0302277	-0.00465924	0.0705561	-0.0660359	0.947349	0.999965	CYCSP42	processed_pseudogene	FALSE
ENSG00000207611	0.0706293	0.00799661	0.121138	0.0660125	0.947368	0.999965	MIR149	miRNA	FALSE
ENSG00000259557	0.0339648	-0.00586607	0.088888	-0.065994	0.947383	0.999965	HMGN1P26	processed_pseudogene	FALSE
ENSG00000239279	6.27511	0.00745505	0.112975	0.0659887	0.947387	0.999965	RN7SL184P	misc_RNA	FALSE
ENSG00000241526	0.0585853	-0.00788878	0.119556	-0.0659842	0.94739	0.999965		processed_pseudogene	FALSE
ENSG00000267423	0.342938	0.0136995	0.207631	0.0659799	0.947394	0.999965		lincRNA	FALSE
ENSG00000222784	0.0388802	-0.00441809	0.0669679	-0.0659733	0.947399	0.999965	RN7SKP91	misc_RNA	FALSE
ENSG00000226859	0.0300199	-0.00464883	0.0704768	-0.0659625	0.947408	0.999965	LINC02051	lincRNA	FALSE
ENSG00000242731	0.0834955	-0.00863794	0.131012	-0.0659323	0.947432	0.999965	FAM86LP	unprocessed_pseudogene	FALSE
ENSG00000269993	0.0385286	0.00630055	0.0955818	0.0659179	0.947443	0.999965		lincRNA	FALSE
ENSG00000275297	0.0380847	-0.00517938	0.0785835	-0.0659093	0.94745	0.999965		processed_transcript	FALSE
ENSG00000240125	0.107392	0.0106279	0.161434	0.0658344	0.94751	0.999965	RPL23AP75	processed_pseudogene	FALSE
ENSG00000215179	0.217791	-0.0135961	0.206538	-0.0658285	0.947514	0.999965		processed_pseudogene	FALSE
ENSG00000235021	0.218761	-0.0135261	0.205691	-0.0657591	0.94757	0.999965		lincRNA	FALSE
ENSG00000269799	0.0334998	-0.00547341	0.0832452	-0.0657505	0.947576	0.999965		sense_intronic	FALSE
ENSG00000196224	0.0763324	0.00381321	0.0580353	0.065705	0.947613	0.999965	KRTAP5-3	protein_coding	FALSE
ENSG00000197651	0.0719784	0.00381321	0.0580353	0.0657049	0.947613	0.999965	CCER1	protein_coding	FALSE
ENSG00000226567	0.0696028	0.00381295	0.0580353	0.0657005	0.947616	0.999965	LINC00606	lincRNA	FALSE
ENSG00000237699	0.0413126	-0.00381268	0.0580352	-0.065696	0.94762	0.999965		lincRNA	FALSE
ENSG00000240281	0.0349587	-0.00381208	0.0580352	-0.0656856	0.947628	0.999965		processed_pseudogene	FALSE
ENSG00000264004	0.0265931	-0.00381196	0.0580352	-0.0656836	0.94763	0.999965	MIR4717	miRNA	FALSE
ENSG00000254066	0.0279677	-0.00381196	0.0580352	-0.0656835	0.94763	0.999965	LINC01938	lincRNA	FALSE
ENSG00000244235	0.0279282	-0.00381191	0.0580352	-0.0656827	0.94763	0.999965		processed_pseudogene	FALSE
ENSG00000240572	0.0211424	-0.0038118	0.0580352	-0.0656808	0.947632	0.999965		processed_pseudogene	FALSE
ENSG00000199424	0.0418989	-0.00381153	0.0580352	-0.0656762	0.947636	0.999965		misc_RNA	FALSE
ENSG00000229315	0.0206558	-0.00381135	0.0580352	-0.065673	0.947638	0.999965	MCHR2-AS1	antisense	FALSE
ENSG00000224662	0.0258348	-0.00381127	0.0580352	-0.0656717	0.947639	0.999965	ATP6V1G1P3	processed_pseudogene	FALSE
ENSG00000253554	0.113469	-0.00981934	0.149537	-0.0656651	0.947644	0.999965		antisense	FALSE
ENSG00000215457	0.0450794	0.00670732	0.102196	0.0656322	0.947671	0.999965		processed_pseudogene	FALSE
ENSG00000250332	0.114281	0.0116227	0.177104	0.0656263	0.947675	0.999965		processed_pseudogene	FALSE
ENSG00000249806	3.81104	-0.00826491	0.125946	-0.0656228	0.947678	0.999965		lincRNA	FALSE
ENSG00000224521	0.033012	-0.00545344	0.0831083	-0.0656185	0.947682	0.999965		antisense	FALSE
ENSG00000261198	0.0674109	-0.00853005	0.130013	-0.0656091	0.947689	0.999965		antisense	FALSE
ENSG00000260364	0.0404773	-0.00665675	0.101467	-0.0656048	0.947692	0.999965		lincRNA	FALSE
ENSG00000253989	0.124072	-0.0103595	0.157919	-0.0656002	0.947696	0.999965	IGHVIII-38-1	IG_V_pseudogene	FALSE
ENSG00000184345	0.0267702	-0.00416193	0.0634618	-0.0655816	0.947711	0.999965	IQCF2	protein_coding	FALSE
ENSG00000257035	0.0544696	0.00380453	0.0580353	0.0655556	0.947732	0.999965		unprocessed_pseudogene	FALSE
ENSG00000260928	0.0398981	-0.00664308	0.10134	-0.0655525	0.947734	0.999965	SPCS2P1	processed_pseudogene	FALSE
ENSG00000231894	0.0462167	0.00380416	0.0580353	0.0655492	0.947737	0.999965	WDR95P	unitary_pseudogene	FALSE
ENSG00000170454	0.0516847	0.0038035	0.0580353	0.0655377	0.947746	0.999965	KRT75	protein_coding	FALSE
ENSG00000261776	0.0526369	0.00380349	0.0580353	0.0655376	0.947746	0.999965		processed_pseudogene	FALSE
ENSG00000236543	0.0511331	0.00380349	0.0580353	0.0655375	0.947746	0.999965		protein_coding	FALSE
ENSG00000204478	0.0527365	0.00380336	0.0580353	0.0655354	0.947748	0.999965	PRAMEF20	protein_coding	FALSE
ENSG00000167098	0.0527365	0.00380336	0.0580353	0.0655354	0.947748	0.999965	SUN5	protein_coding	FALSE
ENSG00000269118	0.0527365	0.00380336	0.0580353	0.0655354	0.947748	0.999965	FAM90A28P	transcribed_unprocessed_pseudogene	FALSE
ENSG00000124813	62.1468	0.0033069	0.050466	0.0655273	0.947754	0.999965	RUNX2	protein_coding	FALSE
ENSG00000235916	0.215579	0.0136708	0.208642	0.0655225	0.947758	0.999965		processed_pseudogene	FALSE
ENSG00000231776	0.156711	0.0106089	0.161918	0.0655202	0.94776	0.999965	LINC01611	lincRNA	FALSE
ENSG00000223829	0.374492	0.0136902	0.208981	0.0655094	0.947768	0.999965		processed_transcript	FALSE
ENSG00000229107	0.0771421	0.00945906	0.144422	0.0654961	0.947779	0.999965	ABHD17AP4	processed_pseudogene	FALSE
ENSG00000222012	1.88202	0.0107542	0.164244	0.0654769	0.947794	0.999965		antisense	FALSE
ENSG00000211693	0.0571978	-0.00716553	0.109454	-0.0654659	0.947803	0.999965	TRGV11	TR_V_gene	FALSE
ENSG00000242208	0.179208	0.0132415	0.202295	0.0654562	0.947811	0.999965	RPL5P29	processed_pseudogene	FALSE
ENSG00000260031	0.0228537	-0.00483404	0.0738568	-0.0654514	0.947815	0.999965	RPL10P14	processed_pseudogene	FALSE
ENSG00000267252	0.0703268	0.00434758	0.0664396	0.0654366	0.947826	0.999965	LINC01255	lincRNA	FALSE
ENSG00000229028	0.0815247	-0.00916152	0.140007	-0.0654361	0.947827	0.999965	KRT223P	transcribed_unprocessed_pseudogene	FALSE
ENSG00000249256	0.0284455	-0.00457725	0.069957	-0.0654296	0.947832	0.999965	ATP5LP3	processed_pseudogene	FALSE
ENSG00000252040	0.0762815	0.00914779	0.139881	0.0653969	0.947858	0.999965		snoRNA	FALSE
ENSG00000214821	0.221824	-0.0134248	0.205325	-0.065383	0.947869	0.999965	HMGB1P4	processed_pseudogene	FALSE
ENSG00000139055	15.829	-0.00440209	0.0673343	-0.0653766	0.947874	0.999965	ERP27	protein_coding	FALSE
ENSG00000236436	0.0355472	-0.00509043	0.0779249	-0.0653248	0.947915	0.999965		lincRNA	FALSE
ENSG00000230118	0.0386453	-0.00659926	0.101057	-0.0653022	0.947933	0.999965		processed_pseudogene	FALSE
ENSG00000228884	0.0260177	-0.00412678	0.0632026	-0.0652946	0.947939	0.999965	RPL23AP26	processed_pseudogene	FALSE
ENSG00000249343	0.127868	-0.0102467	0.157024	-0.0652557	0.94797	0.999965	LINC01333	lincRNA	FALSE
ENSG00000237320	0.0351486	-0.00507777	0.0778382	-0.0652349	0.947987	0.999965		lincRNA	FALSE
ENSG00000236296	23.3956	0.00451318	0.069218	0.0652024	0.948013	0.999965	GUSBP5	transcribed_processed_pseudogene	FALSE
ENSG00000108813	0.203194	0.0127507	0.195694	0.0651564	0.948049	0.999965	DLX4	protein_coding	FALSE
ENSG00000159527	0.0754056	0.00656663	0.1008	0.065145	0.948059	0.999965	PGLYRP3	protein_coding	TRUE
ENSG00000270354	0.0348603	-0.00506328	0.07774	-0.065131	0.94807	0.999965		processed_pseudogene	FALSE
ENSG00000180663	0.0821625	-0.0101738	0.156261	-0.0651079	0.948088	0.999965	VN1R3	unitary_pseudogene	FALSE
ENSG00000188831	0.121043	0.011882	0.182544	0.0650913	0.948101	0.999965	DPPA3P2	transcribed_unprocessed_pseudogene	FALSE
ENSG00000173404	0.0524497	-0.00707799	0.108769	-0.0650736	0.948115	0.999965	INSM1	protein_coding	FALSE
ENSG00000239319	0.151271	-0.0123509	0.189819	-0.0650666	0.948121	0.999965	RN7SL854P	misc_RNA	FALSE
ENSG00000232132	0.222455	0.0135858	0.208912	0.0650312	0.948149	0.999965	NDFIP2-AS1	antisense	FALSE
ENSG00000143507	1423.34	-0.00513233	0.0789564	-0.0650021	0.948172	0.999965	DUSP10	protein_coding	FALSE
ENSG00000196406	0.0252969	-0.00408807	0.0629128	-0.0649798	0.94819	0.999965	SPANXD	protein_coding	FALSE
ENSG00000255113	0.02165	-0.00476477	0.073339	-0.0649691	0.948199	0.999965	OR4A48P	unprocessed_pseudogene	FALSE
ENSG00000226961	0.0689029	0.00782052	0.120389	0.0649607	0.948205	0.999965		processed_pseudogene	FALSE
ENSG00000258793	3.19914	0.00926846	0.142694	0.0649534	0.948211	0.999965		antisense	FALSE
ENSG00000241671	0.0713848	0.00848211	0.130597	0.0649485	0.948215	0.999965		processed_pseudogene	FALSE
ENSG00000188984	0.189893	0.0108028	0.16636	0.0649364	0.948225	0.999965	AADACL3	protein_coding	FALSE
ENSG00000271536	0.284081	-0.0135439	0.208579	-0.0649341	0.948226	0.999965		processed_pseudogene	FALSE
ENSG00000231047	159.96	-0.00612744	0.0943655	-0.0649331	0.948227	0.999965	GCNT1P3	processed_pseudogene	FALSE
ENSG00000277373	0.107688	-0.0109077	0.168134	-0.0648747	0.948274	0.999965		sense_intronic	FALSE
ENSG00000276289	3.0452	0.010971	0.169145	0.0648616	0.948284	0.999965	KCNE1B	protein_coding	FALSE
ENSG00000223217	0.0337161	-0.00502116	0.0774248	-0.064852	0.948292	0.999965	RNU6-938P	snRNA	FALSE
ENSG00000251172	0.0266162	-0.00449353	0.0693374	-0.0648067	0.948328	0.999965		processed_pseudogene	FALSE
ENSG00000223368	0.0504227	-0.00702656	0.10843	-0.0648027	0.948331	0.999965		processed_pseudogene	FALSE
ENSG00000202169	0.104515	-0.0101492	0.156772	-0.0647384	0.948382	0.999965		misc_RNA	FALSE
ENSG00000255265	0.0246743	-0.00405758	0.0626896	-0.064725	0.948393	0.999965	TMA16P1	processed_pseudogene	FALSE
ENSG00000254285	13.8985	-0.00572672	0.0884796	-0.0647236	0.948394	0.999965	KRT8P3	processed_pseudogene	FALSE
ENSG00000248127	0.0790249	-0.00652881	0.100928	-0.0646878	0.948423	0.999965		lincRNA	FALSE
ENSG00000258971	0.0182301	-0.00425574	0.0657917	-0.0646851	0.948425	0.999965		processed_pseudogene	FALSE
ENSG00000251435	11.9423	0.00619994	0.0958614	0.064676	0.948432	0.999965	C1GALT1P2	processed_pseudogene	FALSE
ENSG00000235218	0.0291533	-0.0052952	0.0819441	-0.0646197	0.948477	0.999965		processed_pseudogene	FALSE
ENSG00000281386	0.0290923	-0.00529247	0.0819246	-0.0646017	0.948491	0.999965		lincRNA	FALSE
ENSG00000207256	0.0346828	-0.0064654	0.100094	-0.0645933	0.948498	0.999965	RNU6-880P	snRNA	FALSE
ENSG00000266200	0.069125	0.00645438	0.0999899	0.0645503	0.948532	0.999965	PNLIPRP2	polymorphic_pseudogene	TRUE
ENSG00000237525	28.3873	-0.00521412	0.0808024	-0.0645293	0.948549	0.999965		lincRNA	FALSE
ENSG00000236823	0.0323765	-0.00497034	0.0770417	-0.0645149	0.94856	0.999965		lincRNA	FALSE
ENSG00000249833	0.111668	-0.00910617	0.141195	-0.0644936	0.948577	0.999965	CCDC37-AS1	antisense	FALSE
ENSG00000184423	0.0601045	-0.00770382	0.119507	-0.0644633	0.948601	0.999965	RPL23AP38	processed_pseudogene	FALSE
ENSG00000244632	0.0553514	-0.0060059	0.0931766	-0.0644572	0.948606	0.999965	RN7SL863P	misc_RNA	FALSE
ENSG00000206072	0.128689	0.0110433	0.171361	0.0644446	0.948616	0.999965	SERPINB11	protein_coding	FALSE
ENSG00000274928	0.212531	-0.0118418	0.183906	-0.0643909	0.948659	0.999965	KRT89P	transcribed_unprocessed_pseudogene	FALSE
ENSG00000199177	0.050398	-0.00559514	0.0869035	-0.0643833	0.948665	0.999965	MIR31	miRNA	FALSE
ENSG00000239839	18.8058	0.0115116	0.178837	0.0643693	0.948676	0.999965	DEFA3	protein_coding	TRUE
ENSG00000173801	971.258	0.00569319	0.0884605	0.0643585	0.948685	0.999965	JUP	protein_coding	FALSE
ENSG00000253226	0.031549	-0.00493982	0.0768159	-0.0643073	0.948726	0.999965	HAUS1P3	processed_pseudogene	FALSE
ENSG00000279920	0.0280014	-0.0052451	0.0815637	-0.0643069	0.948726	0.999965	LINC01651	lincRNA	FALSE
ENSG00000251478	0.0688212	-0.00897286	0.139563	-0.0642924	0.948737	0.999965		processed_pseudogene	FALSE
ENSG00000225062	3.56674	0.00706967	0.109962	0.0642922	0.948738	0.999965	CATIP-AS1	processed_transcript	FALSE
ENSG00000227728	0.0800655	0.0081448	0.126687	0.0642906	0.948739	0.999965		unprocessed_pseudogene	FALSE
ENSG00000214915	0.0315414	-0.00493694	0.0767943	-0.0642879	0.948741	0.999965		lincRNA	FALSE
ENSG00000163497	0.0557591	0.00597399	0.0929463	0.0642736	0.948752	0.999965	FEV	protein_coding	FALSE
ENSG00000258906	0.0279138	-0.00524046	0.0815342	-0.0642731	0.948753	0.999965		processed_pseudogene	FALSE
ENSG00000248717	0.0251114	-0.00441941	0.0687734	-0.0642604	0.948763	0.999965	LINC02222	lincRNA	FALSE
ENSG00000243864	0.103813	-0.00905151	0.141068	-0.0641643	0.948839	0.999965	RPS3AP50	processed_pseudogene	FALSE
ENSG00000255437	0.0865008	-0.00901147	0.140477	-0.0641493	0.948851	0.999965		processed_pseudogene	FALSE
ENSG00000205445	0.123775	-0.0109718	0.171051	-0.0641433	0.948856	0.999965	KRTAP10-2	protein_coding	FALSE
ENSG00000272874	0.119349	0.00877114	0.136776	0.0641279	0.948868	0.999965		lincRNA	FALSE
ENSG00000234125	0.277078	-0.0129947	0.202719	-0.0641021	0.948889	0.999965	EEF1GP8	processed_pseudogene	FALSE
ENSG00000277143	2.66143	0.00853852	0.133231	0.0640883	0.9489	0.999965		processed_pseudogene	FALSE
ENSG00000214027	0.207026	0.0133228	0.207906	0.0640812	0.948906	0.999965	ARPC3P5	processed_pseudogene	FALSE
ENSG00000254890	0.184036	-0.0122794	0.191627	-0.0640798	0.948907	0.999965		processed_pseudogene	FALSE
ENSG00000255919	0.0271948	-0.00520774	0.0812893	-0.0640642	0.948919	0.999965		processed_pseudogene	FALSE
ENSG00000211813	0.201562	0.0126954	0.198181	0.0640596	0.948923	0.999965	TRAV34	TR_V_gene	FALSE
ENSG00000244146	0.0271263	-0.00520458	0.081264	-0.0640453	0.948934	0.999965		processed_pseudogene	FALSE
ENSG00000248873	139.374	0.00479309	0.0748548	0.0640318	0.948945	0.999965	SERBP1P6	processed_pseudogene	FALSE
ENSG00000244249	0.102755	-0.0109602	0.17133	-0.0639713	0.948993	0.999965		processed_pseudogene	FALSE
ENSG00000252710	0.0739509	0.00801702	0.125335	0.0639646	0.948998	0.999965	RNU6-295P	snRNA	FALSE
ENSG00000216307	3.14098	0.00710303	0.111047	0.0639639	0.948999	0.999965		processed_pseudogene	FALSE
ENSG00000233888	0.269312	-0.0132485	0.207135	-0.0639605	0.949002	0.999965	MTCO2P17	unprocessed_pseudogene	FALSE
ENSG00000226542	0.0829111	-0.00747234	0.116831	-0.0639587	0.949003	0.999965		lincRNA	FALSE
ENSG00000241354	0.0716863	-0.00804535	0.125801	-0.0639532	0.949007	0.999965		processed_pseudogene	FALSE
ENSG00000113522	128.886	0.00282701	0.0442137	0.0639397	0.949018	0.999965	RAD50	protein_coding	FALSE
ENSG00000261743	0.0681562	0.00740842	0.115894	0.0639241	0.949031	0.999965		lincRNA	FALSE
ENSG00000196747	15.368	0.00741906	0.116064	0.0639222	0.949032	0.999965	HIST1H2AI	protein_coding	FALSE
ENSG00000280148	0.0513268	-0.00553789	0.0866522	-0.0639094	0.949042	0.999965		protein_coding	FALSE
ENSG00000198128	0.115652	-0.0117113	0.183332	-0.0638807	0.949065	0.999965	OR2L3	protein_coding	FALSE
ENSG00000237882	0.0506108	0.00692619	0.10847	0.0638533	0.949087	0.999965	PPIAP13	processed_pseudogene	FALSE
ENSG00000233407	0.0498288	0.00552371	0.0865187	0.0638441	0.949094	0.999965		antisense	FALSE
ENSG00000273015	470.899	-0.00291421	0.0456526	-0.0638345	0.949102	0.999965		lincRNA	FALSE
ENSG00000231863	0.0803833	-0.00893874	0.140032	-0.0638335	0.949103	0.999965		antisense	FALSE
ENSG00000248132	0.201073	-0.0130712	0.204834	-0.0638134	0.949119	0.999965	LINC02101	lincRNA	FALSE
ENSG00000266575	0.0507587	-0.00589532	0.0923897	-0.0638093	0.949122	0.999965	BOLA2P1	processed_pseudogene	FALSE
ENSG00000233085	0.113951	-0.00979005	0.153456	-0.063797	0.949132	0.999965		lincRNA	FALSE
ENSG00000109738	34.7647	0.00698132	0.109459	0.06378	0.949145	0.999965	GLRB	protein_coding	FALSE
ENSG00000269575	0.0537692	0.00694842	0.108952	0.0637751	0.949149	0.999965	MTDHP5	processed_pseudogene	FALSE
ENSG00000254725	0.0425041	-0.0068169	0.106956	-0.0637359	0.949181	0.999965		processed_pseudogene	FALSE
ENSG00000167618	1.35667	0.0114344	0.17946	0.0637157	0.949197	0.999965	LAIR2	protein_coding	TRUE
ENSG00000267528	0.120764	-0.0112634	0.176779	-0.0637149	0.949197	0.999965		lincRNA	FALSE
ENSG00000259749	0.104359	0.00953625	0.149684	0.0637093	0.949202	0.999965	NCAPGP2	unprocessed_pseudogene	FALSE
ENSG00000234169	0.0484224	-0.00585905	0.0919678	-0.0637076	0.949203	0.999965	LINC01868	lincRNA	FALSE
ENSG00000242461	0.132176	-0.0119539	0.187689	-0.0636896	0.949217	0.999965		processed_pseudogene	FALSE
ENSG00000202474	0.370825	-0.0132758	0.208499	-0.0636735	0.94923	0.999965	RNA5SP283	rRNA	FALSE
ENSG00000186086	0.0601046	-0.00630159	0.0990599	-0.0636139	0.949278	0.999965	NBPF6	protein_coding	FALSE
ENSG00000244427	0.0664627	0.00796646	0.125326	0.0635658	0.949316	0.999965		processed_pseudogene	FALSE
ENSG00000279955	0.0289408	-0.00482807	0.0759789	-0.0635449	0.949333	0.999965		transcribed_unprocessed_pseudogene	FALSE
ENSG00000253351	0.369136	-0.0132527	0.208602	-0.063531	0.949344	0.999965	LINC01298	lincRNA	FALSE
ENSG00000263476	0.0449666	-0.00545394	0.0858519	-0.0635273	0.949347	0.999965	MIR3156-1	miRNA	FALSE
ENSG00000237383	0.0916583	0.0086288	0.135924	0.0634827	0.949382	0.999965	CNN2P11	processed_pseudogene	FALSE
ENSG00000250540	1.02256	0.0119255	0.188065	0.0634117	0.949439	0.999965		processed_pseudogene	FALSE
ENSG00000202502	0.186803	-0.0124052	0.195667	-0.0633999	0.949448	0.999965	RNA5SP151	rRNA	FALSE
ENSG00000236667	0.0248234	-0.00509487	0.080432	-0.0633438	0.949493	0.999965		processed_pseudogene	FALSE
ENSG00000230805	0.208832	-0.0127372	0.201126	-0.0633294	0.949504	0.999965		lincRNA	FALSE
ENSG00000269877	0.0615062	0.00728099	0.115003	0.0633114	0.949519	0.999965		lincRNA	FALSE
ENSG00000235239	0.150389	0.0113676	0.179607	0.0632917	0.949534	0.999965		processed_pseudogene	FALSE
ENSG00000200443	0.0280475	-0.00478905	0.0756815	-0.063279	0.949544	0.999965	RNU6-1066P	snRNA	FALSE
ENSG00000212382	0.0246338	-0.0050845	0.0803599	-0.0632716	0.94955	0.999965	RNU6-159P	snRNA	FALSE
ENSG00000275360	0.301619	-0.0130858	0.206841	-0.063265	0.949556	0.999965	MIR6868	miRNA	FALSE
ENSG00000250956	0.0366432	0.00419324	0.0662899	0.0632561	0.949563	0.999965		processed_pseudogene	FALSE
ENSG00000251814	0.104447	0.00968431	0.1531	0.0632549	0.949564	0.999965	RN7SKP18	misc_RNA	FALSE
ENSG00000204510	0.0651089	-0.0072999	0.115435	-0.0632384	0.949577	0.999965	PRAMEF7	protein_coding	FALSE
ENSG00000253422	0.0244717	-0.0050767	0.0802978	-0.0632234	0.949589	0.999965		processed_pseudogene	FALSE
ENSG00000271195	0.027718	-0.00477794	0.075588	-0.0632103	0.949599	0.999965		processed_pseudogene	FALSE
ENSG00000249877	1.80087	0.0124402	0.196826	0.0632041	0.949604	0.999965		lincRNA	FALSE
ENSG00000139971	95.8243	0.00442088	0.0699693	0.063183	0.949621	0.999965	C14orf37	protein_coding	FALSE
ENSG00000283871	0.0640228	-0.00792109	0.125435	-0.0631491	0.949648	0.999965	MIR130B	miRNA	FALSE
ENSG00000231422	0.137975	0.010746	0.170274	0.0631102	0.949679	0.999965	LINC01516	lincRNA	FALSE
ENSG00000268089	0.292268	-0.012685	0.201083	-0.0630832	0.9497	0.999965	GABRQ	protein_coding	FALSE
ENSG00000233497	0.0423861	-0.00537941	0.0852974	-0.0630665	0.949714	0.999965	HNRNPA1P60	processed_pseudogene	FALSE
ENSG00000228847	0.414571	0.0127089	0.201542	0.0630582	0.94972	0.999965	ATP5G2P4	processed_pseudogene	FALSE
ENSG00000265734	0.0507911	-0.00714821	0.113377	-0.0630483	0.949728	0.999965	MIR4438	miRNA	FALSE
ENSG00000180730	3.08534	0.0103544	0.164257	0.0630375	0.949737	0.999965	SHISA2	protein_coding	FALSE
ENSG00000176007	0.0529889	0.0061941	0.0982752	0.0630281	0.949744	0.999965	FAM220BP	processed_pseudogene	FALSE
ENSG00000182459	0.0720286	-0.00792563	0.125761	-0.0630211	0.94975	0.999965	TEX19	protein_coding	FALSE
ENSG00000226207	0.172817	0.0125031	0.198475	0.0629956	0.94977	0.999965		lincRNA	FALSE
ENSG00000250151	0.0625204	-0.00724819	0.115099	-0.0629738	0.949787	0.999965	ARPC4-TTLL3	protein_coding	FALSE
ENSG00000260695	0.0624035	-0.00788543	0.125238	-0.0629638	0.949795	0.999965		lincRNA	FALSE
ENSG00000242855	0.0876791	0.00702164	0.111628	0.062902	0.949845	0.999965	RN7SL496P	misc_RNA	FALSE
ENSG00000205116	0.0576523	0.00719555	0.114458	0.0628663	0.949873	0.999965	TMEM88B	protein_coding	FALSE
ENSG00000199490	0.0415249	-0.00534662	0.0850507	-0.0628639	0.949875	0.999965		misc_RNA	FALSE
ENSG00000232622	0.0412106	-0.00534577	0.0850378	-0.0628635	0.949875	0.999965		processed_pseudogene	FALSE
ENSG00000255525	0.0611695	-0.00786265	0.125075	-0.0628634	0.949875	0.999965		antisense	FALSE
ENSG00000103056	121.94	-0.00596714	0.0949414	-0.0628508	0.949885	0.999965	SMPD3	protein_coding	FALSE
ENSG00000257530	0.0779939	-0.00955104	0.151993	-0.0628386	0.949895	0.999965		antisense	FALSE
ENSG00000110075	2950.74	0.0021009	0.033451	0.0628052	0.949922	0.999965	PPP6R3	protein_coding	FALSE
ENSG00000227007	0.105374	-0.00960587	0.153008	-0.06278	0.949942	0.999965	LINC01247	lincRNA	FALSE
ENSG00000245857	0.464074	-0.0129231	0.205851	-0.0627788	0.949943	0.999965		lincRNA	FALSE
ENSG00000202528	0.0600061	-0.00720659	0.114801	-0.0627748	0.949946	0.999965	RNU6-650P	snRNA	FALSE
ENSG00000251990	0.0513118	0.00615097	0.0979881	0.0627726	0.949948	0.999965	RNA5SP180	rRNA	FALSE
ENSG00000273956	0.111537	0.00776765	0.123753	0.0627675	0.949952	0.999965		lincRNA	FALSE
ENSG00000264319	0.104306	-0.0103292	0.164593	-0.0627559	0.949961	0.999965	MIR4801	miRNA	FALSE
ENSG00000263643	0.0442942	0.00572788	0.0912865	0.0627462	0.949969	0.999965	MIR4515	miRNA	FALSE
ENSG00000237389	0.0918269	0.00932875	0.148676	0.0627454	0.949969	0.999965		lincRNA	FALSE
ENSG00000227096	0.0504404	0.00613728	0.0978339	0.0627316	0.94998	0.999965	HMGB3P8	processed_pseudogene	FALSE
ENSG00000255209	0.252185	0.012792	0.203943	0.0627233	0.949987	0.999965		lincRNA	FALSE
ENSG00000106789	128.372	-0.00402384	0.0641578	-0.0627179	0.949991	0.999965	CORO2A	protein_coding	FALSE
ENSG00000214684	0.072193	-0.00954397	0.152186	-0.0627125	0.949995	0.999965		processed_pseudogene	FALSE
ENSG00000282599	0.0241845	-0.00363765	0.0580352	-0.0626801	0.950021	0.999965	IGHD2OR15-2A	IG_D_gene	FALSE
ENSG00000277213	0.0175949	-0.00363757	0.0580352	-0.0626786	0.950022	0.999965	SDR42E1P2	processed_pseudogene	FALSE
ENSG00000270683	0.0180713	-0.00363756	0.0580352	-0.0626785	0.950022	0.999965	FAM71BP1	processed_pseudogene	FALSE
ENSG00000253949	0.0151355	-0.00363756	0.0580352	-0.0626785	0.950023	0.999965		lincRNA	FALSE
ENSG00000170801	31.2172	-0.00670884	0.107037	-0.0626776	0.950023	0.999965	HTRA3	protein_coding	TRUE
ENSG00000232204	0.017599	-0.00363748	0.0580352	-0.062677	0.950024	0.999965	TET1P1	processed_pseudogene	FALSE
ENSG00000230941	0.0150578	-0.00363745	0.0580352	-0.0626765	0.950024	0.999965		lincRNA	FALSE
ENSG00000253657	0.0151739	-0.00363743	0.0580352	-0.0626762	0.950024	0.999965		processed_pseudogene	FALSE
ENSG00000264583	0.0151098	-0.00363729	0.0580352	-0.0626738	0.950026	0.999965	MIR4487	miRNA	FALSE
ENSG00000253366	0.0215427	-0.00363728	0.0580352	-0.0626737	0.950026	0.999965		unprocessed_pseudogene	FALSE
ENSG00000251542	0.0152347	-0.00363727	0.0580352	-0.0626734	0.950027	0.999965	LINC01957	lincRNA	FALSE
ENSG00000253189	0.01318	-0.0036372	0.0580352	-0.0626722	0.950027	0.999965		lincRNA	FALSE
ENSG00000229747	0.0185208	-0.00363719	0.0580352	-0.0626722	0.950028	0.999965		processed_pseudogene	FALSE
ENSG00000236413	0.0167754	-0.00363719	0.0580352	-0.0626721	0.950028	0.999965		processed_pseudogene	FALSE
ENSG00000231326	0.0224976	-0.00363717	0.0580352	-0.0626717	0.950028	0.999965		lincRNA	FALSE
ENSG00000249441	0.0156195	-0.00363707	0.0580352	-0.06267	0.950029	0.999965		lincRNA	FALSE
ENSG00000251219	0.0163306	-0.00363689	0.0580352	-0.0626669	0.950032	0.999965	LINC01217	sense_intronic	FALSE
ENSG00000250984	0.0163306	-0.00363689	0.0580352	-0.0626669	0.950032	0.999965		processed_pseudogene	FALSE
ENSG00000083444	1677.46	-0.00279244	0.0445636	-0.0626619	0.950036	0.999965	PLOD1	protein_coding	FALSE
ENSG00000234349	0.0555165	0.00714474	0.114033	0.0626552	0.950041	0.999965	GLUD1P9	processed_pseudogene	FALSE
ENSG00000212354	0.0586543	-0.00781519	0.124744	-0.0626499	0.950045	0.999965	RNU6-1242P	snRNA	FALSE
ENSG00000116996	0.0602506	0.00363402	0.0580353	0.0626175	0.950071	0.999965	ZP4	protein_coding	TRUE
ENSG00000242201	0.051514	-0.00774196	0.123715	-0.0625787	0.950102	0.999965	RN7SL215P	misc_RNA	FALSE
ENSG00000235805	0.0516005	0.00612334	0.0979551	0.0625117	0.950155	0.999965	SOCS5P3	processed_pseudogene	FALSE
ENSG00000263794	0.0562932	-0.00714082	0.114265	-0.0624936	0.95017	0.999965	RN7SL457P	misc_RNA	FALSE
ENSG00000238242	0.0792451	0.00847629	0.135641	0.0624904	0.950172	0.999965		lincRNA	FALSE
ENSG00000259097	0.0760613	-0.00844117	0.135091	-0.0624853	0.950176	0.999965		lincRNA	FALSE
ENSG00000235102	0.0820187	0.0084838	0.135802	0.0624717	0.950187	0.999965	ADI1P1	processed_pseudogene	FALSE
ENSG00000267559	0.109198	-0.010506	0.16827	-0.062435	0.950216	0.999965		lincRNA	FALSE
ENSG00000275740	0.0677008	-0.00780531	0.125038	-0.0624234	0.950226	0.999965		protein_coding	FALSE
ENSG00000270457	0.628232	-0.012326	0.197702	-0.0623464	0.950287	0.999965		lincRNA	FALSE
ENSG00000131437	129.408	-0.00313362	0.0502643	-0.0623428	0.95029	0.999965	KIF3A	protein_coding	FALSE
ENSG00000264791	0.038423	-0.00525915	0.0843646	-0.0623384	0.950293	0.999965		antisense	FALSE
ENSG00000211911	0.063871	0.0077883	0.124948	0.0623325	0.950298	0.999965	IGHD3-22	IG_D_gene	FALSE
ENSG00000235804	0.0477742	0.00606733	0.097351	0.0623242	0.950305	0.999965		processed_pseudogene	FALSE
ENSG00000205636	0.0495392	-0.00606633	0.097337	-0.0623229	0.950306	0.999965	LINC00583	lincRNA	FALSE
ENSG00000188438	0.0445473	-0.00603379	0.0968797	-0.0622813	0.950339	0.999965		unprocessed_pseudogene	FALSE
ENSG00000260174	0.190805	0.0123444	0.198243	0.062269	0.950349	0.999965		processed_pseudogene	FALSE
ENSG00000235113	0.0379743	-0.0052473	0.0842738	-0.0622649	0.950352	0.999965		processed_pseudogene	FALSE
ENSG00000223811	0.0441578	-0.00602454	0.0968009	-0.0622364	0.950375	0.999965		lincRNA	FALSE
ENSG00000006377	0.10567	0.00759897	0.122152	0.0622092	0.950396	0.999965	DLX6	protein_coding	FALSE
ENSG00000237379	0.0376205	-0.00523526	0.0841871	-0.062186	0.950415	0.999965	CBX1P3	processed_pseudogene	FALSE
ENSG00000222686	0.0847267	-0.00922875	0.148428	-0.0621764	0.950422	0.999965	RNU4-72P	snRNA	FALSE
ENSG00000236041	0.298366	0.0130023	0.209165	0.0621626	0.950433	0.999965	COX6CP18	processed_pseudogene	FALSE
ENSG00000267665	0.105816	0.00758824	0.122151	0.0621216	0.950466	0.999965		lincRNA	FALSE
ENSG00000218410	0.669677	0.0128562	0.206983	0.0621124	0.950473	0.999965		processed_pseudogene	FALSE
ENSG00000185203	0.0199678	-0.00413248	0.0665623	-0.0620843	0.950496	0.999965	WASIR1	antisense	FALSE
ENSG00000254591	0.0370185	-0.00521513	0.0840346	-0.0620594	0.950516	0.999965		processed_pseudogene	FALSE
ENSG00000254811	0.0803334	0.00921629	0.148555	0.0620394	0.950531	0.999965		transcribed_unprocessed_pseudogene	FALSE
ENSG00000232474	14.6639	0.00596578	0.0961704	0.0620334	0.950536	0.999965	NCKAP5-IT1	sense_intronic	FALSE
ENSG00000207975	1.2188	0.0104394	0.168409	0.0619884	0.950572	0.999965	MIR181B1	miRNA	FALSE
ENSG00000267478	0.0621738	0.00412487	0.0665464	0.0619848	0.950575	0.999965		processed_pseudogene	FALSE
ENSG00000269763	0.0617202	-0.00831664	0.134203	-0.0619704	0.950586	0.999965	EXOSC3P2	processed_pseudogene	FALSE
ENSG00000283374	0.0465302	-0.00700988	0.11312	-0.0619686	0.950588	0.999965	TXNRD3NB	protein_coding	FALSE
ENSG00000181786	0.0410239	0.00490314	0.0791277	0.0619649	0.950591	0.999965	ACTL9	protein_coding	FALSE
ENSG00000239402	0.0575882	-0.00646004	0.104275	-0.0619518	0.950601	0.999965	CYP4F62P	transcribed_unprocessed_pseudogene	FALSE
ENSG00000227498	0.0285639	-0.00433963	0.0700935	-0.061912	0.950633	0.999965		lincRNA	FALSE
ENSG00000254689	0.869866	-0.0117887	0.190433	-0.0619045	0.950639	0.999965	LINC02235	lincRNA	FALSE
ENSG00000245322	1.48557	-0.00962449	0.155485	-0.0618996	0.950643	0.999965		antisense	FALSE
ENSG00000256756	0.0816722	0.00869219	0.140448	0.0618891	0.950651	0.999965	TIMM17BP1	processed_pseudogene	FALSE
ENSG00000232173	0.0852176	-0.00840568	0.135958	-0.0618254	0.950702	0.999965		unprocessed_pseudogene	FALSE
ENSG00000236565	0.0448929	-0.00697346	0.11282	-0.0618103	0.950714	0.999965	HNRNPA3P5	processed_pseudogene	FALSE
ENSG00000254406	0.0520271	0.00765191	0.12388	0.061769	0.950747	0.999965		processed_pseudogene	FALSE
ENSG00000229182	0.0436174	0.00595864	0.0965022	0.0617461	0.950765	0.999965	MRPS16P1	processed_pseudogene	FALSE
ENSG00000215221	1.14408	0.0104261	0.168891	0.0617325	0.950776	0.999965	UBA52P6	processed_pseudogene	FALSE
ENSG00000229977	0.041122	-0.00593291	0.0961317	-0.0617165	0.950789	0.999965		processed_pseudogene	FALSE
ENSG00000224667	0.0411092	-0.00593244	0.0961289	-0.0617134	0.950791	0.999965		processed_pseudogene	FALSE
ENSG00000267489	0.134984	0.00816761	0.132379	0.0616985	0.950803	0.999965	LINC01837	lincRNA	FALSE
ENSG00000233543	0.0556368	-0.00641382	0.103974	-0.0616869	0.950812	0.999965	CHTF8P1	processed_pseudogene	FALSE
ENSG00000229211	0.0433941	-0.00694116	0.112533	-0.0616812	0.950817	0.999965	KCTD9P6	processed_pseudogene	FALSE
ENSG00000180264	0.297301	-0.0127751	0.207116	-0.0616808	0.950817	0.999965	ADGRD2	protein_coding	FALSE
ENSG00000278684	0.0353374	-0.0051545	0.0835832	-0.0616691	0.950826	0.999965		unprocessed_pseudogene	FALSE
ENSG00000284327	0.0404715	-0.00591883	0.0960153	-0.0616446	0.950846	0.999965		processed_pseudogene	FALSE
ENSG00000229145	0.035277	-0.00550858	0.0893682	-0.0616392	0.95085	0.999965	ACTBP1	processed_pseudogene	FALSE
ENSG00000250273	0.0881979	0.00749789	0.121699	0.0616098	0.950874	0.999965	PSMC1P5	processed_pseudogene	FALSE
ENSG00000229012	0.0552408	-0.00639992	0.10394	-0.0615732	0.950903	0.999965		lincRNA	FALSE
ENSG00000149972	25.4986	-0.00696728	0.113168	-0.061566	0.950908	0.999965	CNTN5	protein_coding	FALSE
ENSG00000266579	3.98706	-0.00697666	0.113355	-0.0615469	0.950924	0.999965		lincRNA	FALSE
ENSG00000188997	170.978	-0.00435004	0.0707041	-0.0615245	0.950941	0.999965	KCTD21	protein_coding	FALSE
ENSG00000223092	0.0274012	-0.00428784	0.0696951	-0.0615228	0.950943	0.999965	RNA5SP115	rRNA	FALSE
ENSG00000259200	0.212398	0.0127831	0.207788	0.06152	0.950945	0.999965		lincRNA	FALSE
ENSG00000244130	0.113079	0.00897732	0.145934	0.0615164	0.950948	0.999965	UBE2Q2P9	processed_pseudogene	FALSE
ENSG00000213403	2.4201	-0.0078418	0.127489	-0.0615098	0.950953	0.999965	CISD1P1	processed_pseudogene	FALSE
ENSG00000234602	0.103948	0.00835161	0.135821	0.0614897	0.950969	0.999965	MCIDAS	protein_coding	FALSE
ENSG00000224384	0.0791089	-0.00961541	0.156383	-0.0614863	0.950972	0.999965		antisense	FALSE
ENSG00000256022	0.11738	0.00892346	0.145283	0.0614212	0.951024	0.999965	LINC02411	lincRNA	FALSE
ENSG00000231402	0.193664	-0.0112615	0.183457	-0.0613847	0.951053	0.999965	WASF5P	processed_pseudogene	FALSE
ENSG00000253488	0.0520932	-0.0063473	0.103438	-0.0613634	0.95107	0.999965	FAM60DP	processed_pseudogene	FALSE
ENSG00000235009	0.289271	0.0127827	0.208366	0.0613475	0.951082	0.999965	LINC01883	lincRNA	FALSE
ENSG00000235787	0.042528	-0.00623532	0.101681	-0.0613222	0.951103	0.999965		processed_pseudogene	FALSE
ENSG00000225334	0.0641889	-0.00824823	0.134541	-0.0613066	0.951115	0.999965		antisense	FALSE
ENSG00000258854	0.119397	0.00989912	0.161504	0.0612934	0.951126	0.999965		antisense	FALSE
ENSG00000255042	0.0823302	-0.00831373	0.135663	-0.0612821	0.951135	0.999965		transcribed_unprocessed_pseudogene	FALSE
ENSG00000267797	0.197155	-0.0122907	0.200706	-0.0612372	0.95117	0.999965	NRBF2P1	processed_pseudogene	FALSE
ENSG00000170950	0.234585	0.0126507	0.206603	0.061232	0.951174	0.999965	PGK2	protein_coding	FALSE
ENSG00000196684	35.756	-0.0068586	0.112044	-0.0612132	0.951189	0.999965	HSH2D	protein_coding	FALSE
ENSG00000200340	0.0380553	-0.00584068	0.095434	-0.0612012	0.951199	0.999965	RNU1-105P	snRNA	FALSE
ENSG00000279388	0.0861794	0.00743713	0.121522	0.0612001	0.9512	0.999965		TEC	FALSE
ENSG00000274455	0.100265	0.00963194	0.157412	0.0611892	0.951209	0.999965		unprocessed_pseudogene	FALSE
ENSG00000226034	0.0335198	-0.00401185	0.0656169	-0.0611406	0.951247	0.999965	NANOGNBP1	processed_pseudogene	FALSE
ENSG00000235339	0.0732741	0.00826204	0.135159	0.0611285	0.951257	0.999965	GEMIN2P2	processed_pseudogene	FALSE
ENSG00000256925	1.22296	0.0122753	0.200906	0.0610994	0.95128	0.999965	ADGRA1-AS1	antisense	FALSE
ENSG00000197241	0.13232	0.00980673	0.160586	0.0610683	0.951305	0.999965	SLC2A7	protein_coding	FALSE
ENSG00000259897	0.0235095	-0.00380327	0.0622831	-0.0610643	0.951308	0.999965	FRG2JP	unprocessed_pseudogene	FALSE
ENSG00000277572	0.149018	0.0118168	0.193553	0.061052	0.951318	0.999965		misc_RNA	FALSE
ENSG00000274321	0.233546	0.0127481	0.20885	0.0610396	0.951328	0.999965		misc_RNA	FALSE
ENSG00000281097	0.134875	0.0107975	0.176925	0.0610287	0.951336	0.999965		lincRNA	FALSE
ENSG00000180974	0.118797	0.00885062	0.145211	0.0609499	0.951399	0.999965	OR52E4	protein_coding	FALSE
ENSG00000272812	12.0191	-0.00650057	0.106694	-0.060927	0.951417	0.999965		sense_intronic	FALSE
ENSG00000258758	0.122319	0.0111098	0.182554	0.0608576	0.951473	0.999965		processed_pseudogene	FALSE
ENSG00000254283	0.0229875	-0.0037758	0.0620646	-0.0608366	0.951489	0.999965		processed_pseudogene	FALSE
ENSG00000255477	0.0253382	-0.00419293	0.0689374	-0.0608222	0.951501	0.999965		lincRNA	FALSE
ENSG00000188558	0.102803	-0.00748	0.12303	-0.0607984	0.95152	0.999965	OR2G6	protein_coding	FALSE
ENSG00000242692	0.0665232	0.00761951	0.125392	0.0607655	0.951546	0.999965	RPS27AP1	processed_pseudogene	FALSE
ENSG00000226938	0.0310774	-0.0053564	0.0881991	-0.0607307	0.951574	0.999965		lincRNA	FALSE
ENSG00000202478	0.0400971	0.00444391	0.0731796	0.0607261	0.951577	0.999965	RNU6-81P	snRNA	FALSE
ENSG00000207330	0.0308874	-0.00499716	0.0823318	-0.0606954	0.951602	0.999965	RNU6-73P	snRNA	FALSE
ENSG00000232327	0.661153	-0.011965	0.19721	-0.0606711	0.951621	0.999965		processed_pseudogene	FALSE
ENSG00000254018	0.0671757	-0.0067004	0.110504	-0.060635	0.95165	0.999965		lincRNA	FALSE
ENSG00000258336	0.0702191	-0.0057619	0.0950321	-0.0606311	0.951653	0.999965	DUX4L52	processed_pseudogene	FALSE
ENSG00000211917	0.0867094	0.00995379	0.164175	0.060629	0.951655	0.999965	IGHD3-16	IG_D_gene	FALSE
ENSG00000200875	0.0247906	-0.00416646	0.0687294	-0.0606212	0.951661	0.999965	RNU6-340P	snRNA	FALSE
ENSG00000156920	1.2583	0.0120297	0.19846	0.0606152	0.951666	0.999965	ADGRG4	protein_coding	FALSE
ENSG00000252051	0.0683224	0.00730994	0.120619	0.0606034	0.951675	0.999965	RN7SKP276	misc_RNA	FALSE
ENSG00000218561	0.0327032	-0.00468034	0.0772336	-0.0605999	0.951678	0.999965		processed_pseudogene	FALSE
ENSG00000273923	4.18664	-0.00687588	0.113464	-0.0605998	0.951678	0.999965		lincRNA	FALSE
ENSG00000276156	3.42028	0.00769295	0.127027	0.0605617	0.951708	0.999965		unprocessed_pseudogene	FALSE
ENSG00000237752	0.0245346	-0.00415443	0.0686295	-0.0605342	0.95173	0.999965		processed_pseudogene	FALSE
ENSG00000225106	0.0698563	0.00670507	0.110799	0.0605158	0.951745	0.999965		antisense	FALSE
ENSG00000158553	0.0876605	0.00495063	0.0818229	0.0605042	0.951754	0.999965	POM121L2	protein_coding	FALSE
ENSG00000283372	0.0314162	0.004992	0.0825555	0.0604684	0.951783	0.999965		snRNA	FALSE
ENSG00000224144	0.0370405	0.00574591	0.0950489	0.0604521	0.951796	0.999965	ASH2LP1	processed_pseudogene	FALSE
ENSG00000235029	0.125138	-0.0107585	0.177986	-0.0604455	0.951801	0.999965	MNX1-AS2	antisense	FALSE
ENSG00000253691	0.197534	-0.0122384	0.202602	-0.060406	0.951832	0.999965	IGKV2OR22-4	IG_V_pseudogene	FALSE
ENSG00000260678	0.871262	0.0112264	0.18585	0.0604055	0.951833	0.999965		transcribed_processed_pseudogene	FALSE
ENSG00000242729	0.0307983	-0.00391136	0.0648112	-0.06035	0.951877	0.999965		processed_pseudogene	FALSE
ENSG00000196866	0.114399	-0.00901274	0.149368	-0.0603392	0.951885	0.999965	HIST1H2AD	protein_coding	FALSE
ENSG00000279790	0.0757219	-0.00731651	0.12129	-0.0603224	0.951899	0.999965		TEC	FALSE
ENSG00000254718	27.9404	-0.00354818	0.0588291	-0.0603134	0.951906	0.999965		antisense	FALSE
ENSG00000249838	0.036508	-0.00436104	0.0723267	-0.0602965	0.95192	0.999965	SUMO2P7	processed_pseudogene	FALSE
ENSG00000232254	0.132089	0.0110194	0.182866	0.0602596	0.951949	0.999965	CSF2RBP1	unprocessed_pseudogene	FALSE
ENSG00000159224	0.0650152	0.0056724	0.0941354	0.0602579	0.95195	0.999965	GIP	protein_coding	TRUE
ENSG00000234228	0.023708	-0.00411371	0.0682996	-0.0602304	0.951972	0.999965	NCLP2	processed_pseudogene	FALSE
ENSG00000283047	3.93763	0.00684928	0.113737	0.0602201	0.95198	0.999965		unprocessed_pseudogene	FALSE
ENSG00000237784	0.0599691	-0.00722295	0.119978	-0.0602025	0.951994	0.999965		processed_pseudogene	FALSE
ENSG00000168267	0.0866097	0.00732277	0.121713	0.0601643	0.952025	0.999965	PTF1A	protein_coding	FALSE
ENSG00000263634	0.0307431	-0.00460831	0.076647	-0.0601238	0.952057	0.999965	MIR3919	miRNA	FALSE
ENSG00000214842	13.8209	0.00605265	0.100688	0.060113	0.952066	0.999965	RAD51AP2	protein_coding	FALSE
ENSG00000233953	1.12521	0.0101928	0.169653	0.0600804	0.952092	0.999965		antisense	FALSE
ENSG00000236503	0.062065	0.00719567	0.119838	0.0600448	0.95212	0.999965		processed_pseudogene	FALSE
ENSG00000221459	0.0210853	-0.00367237	0.0612236	-0.0599829	0.952169	0.999965	SNORA11C	snoRNA	FALSE
ENSG00000202308	0.0230015	-0.00407789	0.0680081	-0.0599618	0.952186	0.999965	RNU6-996P	snRNA	FALSE
ENSG00000201096	0.0210447	-0.00366957	0.0612048	-0.0599555	0.952191	0.999965	RNA5SP387	rRNA	FALSE
ENSG00000235836	0.0718032	-0.00725002	0.120935	-0.0599498	0.952196	0.999965	KIF3AP1	processed_pseudogene	FALSE
ENSG00000199701	0.0229656	-0.00407584	0.0679931	-0.0599449	0.9522	0.999965		misc_RNA	FALSE
ENSG00000270855	0.0811529	-0.0072573	0.121076	-0.0599399	0.952203	0.999965		processed_pseudogene	FALSE
ENSG00000170925	0.0414437	0.00606829	0.101282	0.0599146	0.952224	0.999965	TEX13B	protein_coding	FALSE
ENSG00000275055	4.23928	-0.00626305	0.104597	-0.059878	0.952253	0.999965		antisense	FALSE
ENSG00000146281	275.365	0.00290605	0.0485512	0.0598554	0.952271	0.999965	PM20D2	protein_coding	FALSE
ENSG00000265556	0.0271905	-0.00520276	0.0869628	-0.0598274	0.952293	0.999965	LINC01984	lincRNA	FALSE
ENSG00000168619	0.0436119	-0.00347182	0.0580513	-0.059806	0.95231	0.999965	ADAM18	protein_coding	FALSE
ENSG00000282499	0.746067	-0.0118005	0.197365	-0.0597899	0.952323	0.999965	TRBV25-1	TR_V_gene	FALSE
ENSG00000204670	0.0225327	-0.00405418	0.0678174	-0.0597808	0.95233	0.999965	IGKV1OR2-3	IG_V_pseudogene	FALSE
ENSG00000234191	0.0294551	-0.00455598	0.0762401	-0.0597584	0.952348	0.999965		lincRNA	FALSE
ENSG00000272666	2.85251	-0.00800238	0.133923	-0.0597537	0.952352	0.999965		lincRNA	FALSE
ENSG00000273442	0.292878	-0.0124908	0.209088	-0.0597393	0.952363	0.999965		lincRNA	FALSE
ENSG00000260217	0.0249721	-0.00346664	0.0580352	-0.0597334	0.952368	0.999965		lincRNA	FALSE
ENSG00000279952	0.0261252	-0.00346663	0.0580352	-0.0597332	0.952368	0.999965		TEC	FALSE
ENSG00000233313	0.206371	0.0117493	0.196697	0.0597332	0.952368	0.999965	HMGA1P5	processed_pseudogene	FALSE
ENSG00000250409	0.024915	-0.00346663	0.0580352	-0.0597331	0.952368	0.999965		antisense	FALSE
ENSG00000256311	0.0257971	-0.00346652	0.0580352	-0.0597313	0.95237	0.999965		antisense	FALSE
ENSG00000264032	0.0785162	0.00861385	0.144213	0.0597303	0.95237	0.999965	MIR4491	miRNA	FALSE
ENSG00000279000	0.0412637	-0.00346801	0.0580614	-0.05973	0.952371	0.999965	OR10A6	polymorphic_pseudogene	FALSE
ENSG00000284592	0.0264453	-0.00346638	0.0580352	-0.0597289	0.952372	0.999965		unprocessed_pseudogene	FALSE
ENSG00000241810	0.0271836	-0.00346609	0.0580352	-0.059724	0.952375	0.999965	HMGN2P13	processed_pseudogene	FALSE
ENSG00000228530	0.0215203	-0.00346588	0.0580352	-0.0597203	0.952378	0.999965		processed_pseudogene	FALSE
ENSG00000251636	0.0275127	-0.00346584	0.0580352	-0.0597196	0.952379	0.999965	LINC01218	sense_intronic	FALSE
ENSG00000105549	0.0660868	0.00346521	0.0580353	0.0597087	0.952388	0.999965	THEG	protein_coding	FALSE
ENSG00000253104	0.0267912	-0.00518418	0.0868265	-0.0597074	0.952389	0.999965		sense_intronic	FALSE
ENSG00000173572	0.065157	0.00346496	0.0580353	0.0597043	0.952391	0.999965	NLRP13	protein_coding	FALSE
ENSG00000155495	0.0675782	0.00346482	0.0580353	0.059702	0.952393	0.999965	MAGEC1	protein_coding	FALSE
ENSG00000185069	0.0691462	0.00346481	0.0580353	0.0597017	0.952393	0.999965	KRT76	protein_coding	FALSE
ENSG00000255070	0.0842907	-0.00935793	0.156769	-0.0596924	0.952401	0.999965	OSBPL9P3	processed_pseudogene	FALSE
ENSG00000281904	0.0582502	-0.00770437	0.129179	-0.0596408	0.952442	0.999965		lincRNA	FALSE
ENSG00000079263	73.2735	0.00357252	0.0599445	0.059597	0.952477	0.999965	SP140	protein_coding	FALSE
ENSG00000223987	0.119892	-0.00979491	0.164462	-0.0595572	0.952508	0.999965	RPL26P28	processed_pseudogene	FALSE
ENSG00000250894	0.0473333	0.00345615	0.0580353	0.0595526	0.952512	0.999965	PRAMEF31P	unprocessed_pseudogene	FALSE
ENSG00000254863	0.050716	0.0034559	0.0580353	0.0595482	0.952515	0.999965		lincRNA	FALSE
ENSG00000274658	0.04557	0.00345578	0.0580353	0.0595462	0.952517	0.999965	TBC1D3J	unprocessed_pseudogene	FALSE
ENSG00000280199	0.0483201	0.00345577	0.0580353	0.059546	0.952517	0.999965		lincRNA	FALSE
ENSG00000179826	0.393676	0.0123872	0.208032	0.059545	0.952518	0.999965	MRGPRX3	protein_coding	FALSE
ENSG00000260759	0.0465933	0.00345564	0.0580353	0.0595438	0.952519	0.999965		lincRNA	FALSE
ENSG00000233442	0.0486449	0.00345563	0.0580353	0.0595437	0.952519	0.999965	PPP6R2P1	unprocessed_pseudogene	FALSE
ENSG00000277268	0.0493311	0.00345563	0.0580353	0.0595437	0.952519	0.999965		antisense	FALSE
ENSG00000234186	0.0477023	0.0034555	0.0580353	0.0595414	0.952521	0.999965	C16orf82	protein_coding	FALSE
ENSG00000204542	0.0485352	0.00345549	0.0580353	0.0595413	0.952521	0.999965	C6orf15	protein_coding	TRUE
ENSG00000241248	0.0724529	0.00597083	0.100293	0.0595337	0.952527	0.999965	RN7SL727P	misc_RNA	FALSE
ENSG00000276088	0.0682512	-0.00776151	0.130394	-0.0595233	0.952535	0.999965	RN7SL620P	misc_RNA	FALSE
ENSG00000248543	0.0744834	0.00777029	0.130657	0.0594708	0.952577	0.999965	NPM1P41	processed_pseudogene	FALSE
ENSG00000230687	0.0520731	0.00482271	0.0810952	0.0594698	0.952578	0.999965		lincRNA	FALSE
ENSG00000227764	0.0731292	0.00775081	0.130341	0.0594655	0.952581	0.999965	LINC01693	lincRNA	FALSE
ENSG00000243085	0.0282011	-0.00450778	0.0758267	-0.0594485	0.952595	0.999965		processed_pseudogene	FALSE
ENSG00000261781	0.0467673	0.0034499	0.0580353	0.0594449	0.952598	0.999965	LINC01654	lincRNA	FALSE
ENSG00000211876	2.21556	-0.00876326	0.147479	-0.0594202	0.952617	0.999965	TRAJ13	TR_J_gene	FALSE
ENSG00000226340	0.123238	0.011534	0.194127	0.059415	0.952622	0.999965		processed_pseudogene	FALSE
ENSG00000121390	736.663	0.00209405	0.0352472	0.0594105	0.952625	0.999965	PSPC1	protein_coding	FALSE
ENSG00000201201	0.0280496	-0.00450057	0.0757755	-0.0593935	0.952639	0.999965	RN7SKP118	misc_RNA	FALSE
ENSG00000155269	1.12931	-0.0115091	0.193883	-0.059361	0.952665	0.999965	GPR78	protein_coding	FALSE
ENSG00000240436	5.00655	-0.00624257	0.105221	-0.0593284	0.952691	0.999965		processed_pseudogene	FALSE
ENSG00000227745	0.0196428	-0.00358814	0.0605331	-0.0592756	0.952733	0.999965		unprocessed_pseudogene	FALSE
ENSG00000271897	0.0809325	0.0088128	0.148682	0.0592728	0.952735	0.999965		lincRNA	FALSE
ENSG00000239881	0.0702849	-0.00825891	0.139361	-0.0592629	0.952743	0.999965		transcribed_processed_pseudogene	FALSE
ENSG00000255418	14.4096	0.00522811	0.088247	0.0592441	0.952758	0.999965		lincRNA	FALSE
ENSG00000233430	0.0542006	-0.00705801	0.119193	-0.0592152	0.952781	0.999965		unprocessed_pseudogene	FALSE
ENSG00000244514	0.300948	0.0123469	0.208526	0.0592103	0.952785	0.999965	RN7SL125P	misc_RNA	FALSE
ENSG00000282012	0.123985	0.00991977	0.167697	0.0591528	0.95283	0.999965		lincRNA	FALSE
ENSG00000277515	0.0646992	-0.0076832	0.129931	-0.0591329	0.952846	0.999965	RN7SL495P	misc_RNA	FALSE
ENSG00000258394	0.0317595	-0.00419496	0.0709841	-0.0590971	0.952875	0.999965		sense_overlapping	FALSE
ENSG00000283286	0.10323	0.00992745	0.167995	0.0590937	0.952878	0.999965		lincRNA	FALSE
ENSG00000128829	1503.72	-0.00210694	0.0356548	-0.0590927	0.952878	0.999965	EIF2AK4	protein_coding	FALSE
ENSG00000259514	0.122542	-0.00949392	0.160693	-0.0590811	0.952887	0.999965		antisense	FALSE
ENSG00000249026	0.891084	0.0103224	0.174723	0.059079	0.952889	0.999965	CTNNA1P1	processed_pseudogene	FALSE
ENSG00000254343	83.1441	0.00278949	0.0472466	0.0590412	0.952919	0.999965		lincRNA	FALSE
ENSG00000257004	0.133867	0.0102852	0.174265	0.0590202	0.952936	0.999965		lincRNA	FALSE
ENSG00000103310	0.284965	0.0120946	0.204963	0.0590087	0.952945	0.999965	ZP2	protein_coding	TRUE
ENSG00000263816	0.113545	0.00924034	0.156597	0.059007	0.952947	0.999965	MIR548AW	miRNA	FALSE
ENSG00000219163	0.426575	-0.0120634	0.204495	-0.0589915	0.952959	0.999965	HMGB1P20	processed_pseudogene	FALSE
ENSG00000225333	0.0516885	0.0064174	0.108831	0.0589666	0.952979	0.999965		processed_pseudogene	FALSE
ENSG00000259168	0.156258	0.0104148	0.176664	0.0589524	0.95299	0.999965		antisense	FALSE
ENSG00000243729	0.0515515	0.00542543	0.0920713	0.0589264	0.953011	0.999965	OR5V1	protein_coding	FALSE
ENSG00000225156	0.0754606	0.00592583	0.100573	0.0589204	0.953016	0.999965		lincRNA	FALSE
ENSG00000179304	0.0189149	-0.00354318	0.060165	-0.0588911	0.953039	0.999965	FAM156B	protein_coding	FALSE
ENSG00000260177	0.107079	-0.00858761	0.145894	-0.0588621	0.953062	0.999965		lincRNA	FALSE
ENSG00000248385	0.195278	-0.0109103	0.185493	-0.0588178	0.953097	0.999965	TARM1	protein_coding	FALSE
ENSG00000213035	0.0260619	-0.00441458	0.0750758	-0.0588016	0.95311	0.999965	RPL23AP80	processed_pseudogene	FALSE
ENSG00000233236	0.0467975	-0.00634679	0.10797	-0.058783	0.953125	0.999965		lincRNA	FALSE
ENSG00000240827	0.0258318	-0.00440392	0.0749913	-0.0587258	0.953171	0.999965		processed_pseudogene	FALSE
ENSG00000269902	6.43951	-0.00701506	0.119497	-0.058705	0.953187	0.999965		lincRNA	FALSE
ENSG00000199595	0.132152	-0.00926076	0.157846	-0.0586696	0.953215	0.999965		misc_RNA	FALSE
ENSG00000143536	0.159865	0.0106201	0.181033	0.0586639	0.95322	0.999965	CRNN	protein_coding	FALSE
ENSG00000250418	0.0517806	-0.00635742	0.108371	-0.0586634	0.95322	0.999965		lincRNA	FALSE
ENSG00000274740	0.0462279	-0.00632801	0.10787	-0.0586634	0.95322	0.999965		misc_RNA	FALSE
ENSG00000224058	0.103302	-0.0092072	0.156981	-0.0586518	0.953229	0.999965		processed_pseudogene	FALSE
ENSG00000201377	0.0254185	-0.0043859	0.0748339	-0.0586085	0.953264	0.999965	RNY4P23	misc_RNA	FALSE
ENSG00000279160	0.0611169	0.00582132	0.099333	0.0586041	0.953267	0.999965		TEC	FALSE
ENSG00000179002	0.066575	-0.00762751	0.130196	-0.0585849	0.953283	0.999965	TAS1R2	protein_coding	FALSE
ENSG00000251293	0.0591344	0.00758384	0.129486	0.0585688	0.953296	0.999965		lincRNA	FALSE
ENSG00000104047	460.719	0.00205636	0.035117	0.0585574	0.953305	0.999965	DTWD1	protein_coding	FALSE
ENSG00000221440	0.0949199	0.0091539	0.156326	0.0585566	0.953305	0.999965	RNU6ATAC31P	snRNA	FALSE
ENSG00000253831	0.132166	-0.00921427	0.157377	-0.0585491	0.953311	0.999965	ETV3L	protein_coding	FALSE
ENSG00000279521	0.05899	0.00756753	0.129463	0.0584532	0.953388	0.999965		TEC	FALSE
ENSG00000258501	0.582889	0.0116641	0.199614	0.0584332	0.953404	0.999965	EIF3LP1	processed_pseudogene	FALSE
ENSG00000254150	0.0591953	0.00575476	0.0984893	0.0584303	0.953406	0.999965		processed_pseudogene	FALSE
ENSG00000236453	0.132619	-0.010177	0.174277	-0.0583955	0.953434	0.999965		lincRNA	FALSE
ENSG00000167778	157.478	0.00656858	0.112487	0.0583941	0.953435	0.999965	SPRYD3	protein_coding	FALSE
ENSG00000229064	0.229352	-0.0119161	0.204126	-0.0583765	0.953449	0.999965		processed_pseudogene	FALSE
ENSG00000225174	0.0897367	0.00385582	0.0660716	0.0583582	0.953463	0.999965	OSTM1-AS1	lincRNA	FALSE
ENSG00000236357	0.16468	-0.0116122	0.199048	-0.0583386	0.953479	0.999965	EI24P1	processed_pseudogene	FALSE
ENSG00000231902	0.0423874	-0.00496436	0.0851048	-0.0583323	0.953484	0.999965		lincRNA	FALSE
ENSG00000267449	0.0431773	-0.00625615	0.107271	-0.058321	0.953493	0.999965		antisense	FALSE
ENSG00000222413	0.0424154	-0.00624659	0.107121	-0.0583135	0.953499	0.999965	RN7SKP125	misc_RNA	FALSE
ENSG00000223772	0.0244533	-0.00434089	0.0744653	-0.0582942	0.953514	0.999965	GEMIN8P3	processed_pseudogene	FALSE
ENSG00000224887	0.104945	0.00821611	0.140947	0.0582924	0.953516	0.999965		processed_pseudogene	FALSE
ENSG00000177212	0.0705718	-0.00837516	0.143678	-0.0582913	0.953517	0.999965	OR2T33	protein_coding	FALSE
ENSG00000185272	3.89045	0.00772286	0.132518	0.058278	0.953527	0.999965	RBM11	protein_coding	FALSE
ENSG00000258249	0.0990916	-0.00890415	0.15282	-0.0582656	0.953537	0.999965		lincRNA	FALSE
ENSG00000248813	0.0733782	-0.00759214	0.130326	-0.0582551	0.953545	0.999965		lincRNA	FALSE
ENSG00000280423	0.404342	0.0121825	0.20915	0.0582476	0.953551	0.999965		TEC	FALSE
ENSG00000201242	0.0428475	-0.00624425	0.107208	-0.0582444	0.953554	0.999965	RNY1P1	misc_RNA	FALSE
ENSG00000235750	813.002	-0.00640649	0.109994	-0.0582441	0.953554	0.999965	KIAA0040	protein_coding	FALSE
ENSG00000278004	0.197213	-0.0114725	0.197053	-0.0582204	0.953573	0.999965		misc_RNA	FALSE
ENSG00000234120	0.0175976	-0.00345887	0.0594611	-0.0581703	0.953613	0.999965		processed_pseudogene	FALSE
ENSG00000224071	0.190762	0.0108749	0.187016	0.0581494	0.95363	0.999965		processed_pseudogene	FALSE
ENSG00000234941	0.0239632	-0.00431735	0.0742724	-0.0581285	0.953646	0.999965		processed_pseudogene	FALSE
ENSG00000199570	3.69986	0.00681909	0.117334	0.0581169	0.953656	0.999965	RNU6-228P	snRNA	FALSE
ENSG00000253003	0.0419394	-0.00621937	0.10702	-0.0581138	0.953658	0.999965	RNU6-1261P	snRNA	FALSE
ENSG00000239590	0.171827	-0.0113449	0.195317	-0.0580843	0.953681	0.999965	OR1J4	protein_coding	FALSE
ENSG00000266460	0.040161	-0.00459025	0.0790528	-0.0580656	0.953696	0.999965		lincRNA	FALSE
ENSG00000233482	0.0278765	-0.00404638	0.0697484	-0.058014	0.953737	0.999965		antisense	FALSE
ENSG00000232969	0.660354	0.0111252	0.191842	0.0579914	0.953755	0.999965		antisense	FALSE
ENSG00000266076	0.250159	-0.0119971	0.206908	-0.0579829	0.953762	0.999965		protein_coding	FALSE
ENSG00000249139	0.0424297	-0.00527065	0.0909004	-0.0579826	0.953762	0.999965	EPPIN-WFDC6	protein_coding	FALSE
ENSG00000226131	0.0492466	-0.00565459	0.0975666	-0.0579562	0.953784	0.999965		processed_pseudogene	FALSE
ENSG00000240497	0.166074	0.0112507	0.19422	0.0579278	0.953806	0.999965		lincRNA	FALSE
ENSG00000266560	0.0402046	-0.0061776	0.106662	-0.0579177	0.953814	0.999965		processed_transcript	FALSE
ENSG00000252746	0.0530659	-0.00568221	0.0982216	-0.0578509	0.953867	0.999965	RNU6-273P	snRNA	FALSE
ENSG00000207060	0.0407694	0.00458127	0.0792199	0.0578297	0.953884	0.999965	RNU6-480P	snRNA	FALSE
ENSG00000254000	0.0414282	-0.00524307	0.0906831	-0.0578175	0.953894	0.999965		lincRNA	FALSE
ENSG00000203413	0.0376825	-0.00487308	0.0842945	-0.0578102	0.9539	0.999965	ACTBP6	processed_pseudogene	FALSE
ENSG00000269419	0.0397423	-0.00615969	0.106559	-0.0578057	0.953903	0.999965		processed_pseudogene	FALSE
ENSG00000283256	0.045269	0.00527961	0.0913363	0.0578041	0.953905	0.999965		snRNA	FALSE
ENSG00000267760	0.0406521	-0.00522471	0.0905106	-0.0577248	0.953968	0.999965		lincRNA	FALSE
ENSG00000272396	0.0402937	-0.00521802	0.0904298	-0.0577025	0.953986	0.999965		antisense	FALSE
ENSG00000226794	0.1261	-0.010034	0.173936	-0.0576878	0.953997	0.999965	MTND1P20	processed_pseudogene	FALSE
ENSG00000230003	0.0520043	-0.00565619	0.09805	-0.0576868	0.953998	0.999965		processed_pseudogene	FALSE
ENSG00000099984	1.0234	-0.0120479	0.208957	-0.0576575	0.954021	0.999965	GSTT2	polymorphic_pseudogene	FALSE
ENSG00000201342	0.66227	-0.0114448	0.198523	-0.0576497	0.954028	0.999965	RNU4-38P	snRNA	FALSE
ENSG00000212489	0.0380312	-0.00452454	0.0784922	-0.0576432	0.954033	0.999965	RNU6-1109P	snRNA	FALSE
ENSG00000259150	0.0396026	0.00487403	0.0845953	0.0576158	0.954055	0.999965	LINC00929	lincRNA	FALSE
ENSG00000234288	0.0391424	0.00486757	0.084485	0.0576147	0.954056	0.999965	OR1AA1P	processed_pseudogene	FALSE
ENSG00000207410	0.112016	0.0098635	0.171221	0.0576069	0.954062	0.999965		snoRNA	FALSE
ENSG00000213091	0.0394811	-0.00519649	0.0902177	-0.0575995	0.954068	0.999965	PHBP1	processed_pseudogene	FALSE
ENSG00000256029	0.0397143	-0.00519474	0.090271	-0.057546	0.95411	0.999965		protein_coding	FALSE
ENSG00000277720	0.0392531	-0.00518474	0.090188	-0.0574881	0.954156	0.999965		unprocessed_pseudogene	FALSE
ENSG00000239560	0.0357856	-0.00481398	0.0838147	-0.057436	0.954198	0.999965	RN7SL479P	misc_RNA	FALSE
ENSG00000203782	0.0498584	-0.0056089	0.0976734	-0.0574251	0.954207	0.999965	LOR	protein_coding	FALSE
ENSG00000232696	7.02708	0.00891802	0.15532	0.0574171	0.954213	0.999965		antisense	FALSE
ENSG00000207575	0.0493931	-0.00559602	0.0975478	-0.0573669	0.954253	0.999965	MIR649	miRNA	FALSE
ENSG00000235431	2.01037	-0.00897095	0.156403	-0.0573579	0.95426	0.999965		lincRNA	FALSE
ENSG00000226825	0.0349979	-0.00479024	0.0836054	-0.0572959	0.95431	0.999965	LINC01509	lincRNA	FALSE
ENSG00000141349	109.664	0.00464242	0.0810888	0.057251	0.954345	0.999965	G6PC3	protein_coding	FALSE
ENSG00000280890	0.355729	0.0119302	0.20849	0.0572219	0.954368	0.999965		lincRNA	FALSE
ENSG00000266984	0.0374332	-0.00513541	0.089757	-0.0572146	0.954374	0.999965	POLR3GP2	processed_pseudogene	FALSE
ENSG00000228901	0.218662	0.0116967	0.204558	0.0571804	0.954402	0.999965	HMGN2P36	processed_pseudogene	FALSE
ENSG00000226258	0.13171	0.00874337	0.15297	0.0571573	0.95442	0.999965	GRM7-AS3	lincRNA	FALSE
ENSG00000258279	0.137733	-0.010224	0.178875	-0.0571571	0.95442	0.999965	LINC00592	lincRNA	FALSE
ENSG00000253452	0.0629369	0.00659445	0.115479	0.0571053	0.954461	0.999965		lincRNA	FALSE
ENSG00000200807	0.0719839	-0.00662201	0.116004	-0.0570845	0.954478	0.999965	RNU1-32P	snRNA	FALSE
ENSG00000225881	0.046409	-0.0055321	0.0970054	-0.0570288	0.954522	0.999965		antisense	FALSE
ENSG00000236076	0.0632442	-0.00658448	0.115463	-0.0570268	0.954524	0.999965	LINC01072	lincRNA	FALSE
ENSG00000232883	0.0696706	0.00569401	0.0998863	0.0570049	0.954541	0.999965		processed_pseudogene	FALSE
ENSG00000200483	0.0428522	-0.00331628	0.0582207	-0.0569605	0.954577	0.999965	RNU6-1017P	snRNA	FALSE
ENSG00000202175	0.0334419	-0.00473796	0.083184	-0.0569575	0.954579	0.999965	RNA5SP128	rRNA	FALSE
ENSG00000271682	0.0329126	-0.00472309	0.0830353	-0.0568805	0.95464	0.999965		processed_pseudogene	FALSE
ENSG00000234711	0.032899	-0.00472087	0.0830315	-0.0568564	0.95466	0.999965	TUBB8P11	unprocessed_pseudogene	FALSE
ENSG00000199735	0.0340082	-0.00440052	0.0774485	-0.0568187	0.95469	0.999965	RNU6-227P	snRNA	FALSE
ENSG00000234264	0.0601209	0.00653939	0.115098	0.0568157	0.954692	0.999965	DEPDC1-AS1	antisense	FALSE
ENSG00000259156	0.0716116	0.003296	0.0580353	0.056793	0.95471	0.999965	CHEK2P2	transcribed_unprocessed_pseudogene	FALSE
ENSG00000241932	0.147582	0.00971018	0.171004	0.0567834	0.954718	0.999965		processed_pseudogene	FALSE
ENSG00000203664	0.0663855	-0.0059748	0.105231	-0.0567779	0.954722	0.999965	OR2W5	transcribed_unprocessed_pseudogene	FALSE
ENSG00000005073	0.0543935	-0.00647901	0.114153	-0.0567572	0.954739	0.999965	HOXA11	protein_coding	FALSE
ENSG00000235964	0.113434	0.00876276	0.154433	0.0567416	0.954751	0.999965	FXYD6P2	processed_pseudogene	FALSE
ENSG00000235209	0.060099	-0.00652402	0.11498	-0.0567404	0.954752	0.999965		lincRNA	FALSE
ENSG00000206629	2.77255	-0.00741476	0.130697	-0.0567323	0.954758	0.999965	RNU1-63P	snRNA	FALSE
ENSG00000123407	0.0407291	0.00348251	0.0613877	0.0567298	0.95476	0.999965	HOXC12	protein_coding	FALSE
ENSG00000197123	0.066079	-0.00596785	0.105198	-0.0567298	0.95476	0.999965	ZNF679	protein_coding	FALSE
ENSG00000249261	0.0175395	-0.00329233	0.0580352	-0.0567298	0.95476	0.999965		lincRNA	FALSE
ENSG00000232522	0.0325637	-0.00329228	0.0580352	-0.056729	0.954761	0.999965	ZNF886P	unprocessed_pseudogene	FALSE
ENSG00000229338	0.0198663	-0.00329225	0.0580352	-0.0567285	0.954761	0.999965		processed_pseudogene	FALSE
ENSG00000227271	0.0208482	-0.0032922	0.0580352	-0.0567277	0.954762	0.999965	RPL39P25	processed_pseudogene	FALSE
ENSG00000283290	0.018676	-0.00329215	0.0580352	-0.0567267	0.954763	0.999965		snRNA	FALSE
ENSG00000224880	0.0221568	-0.00329203	0.0580352	-0.0567246	0.954765	0.999965	MTCYBP29	unprocessed_pseudogene	FALSE
ENSG00000265380	0.0241923	-0.00329195	0.0580352	-0.0567234	0.954766	0.999965		lincRNA	FALSE
ENSG00000201420	0.0221916	-0.0032919	0.0580352	-0.0567224	0.954766	0.999965	RNA5SP512	rRNA	FALSE
ENSG00000234580	0.0216335	-0.00329188	0.0580352	-0.0567221	0.954767	0.999965		lincRNA	FALSE
ENSG00000186723	0.0183727	-0.00329188	0.0580352	-0.0567221	0.954767	0.999965	OR10H1	protein_coding	FALSE
ENSG00000222924	0.0238172	-0.00329187	0.0580352	-0.0567219	0.954767	0.999965	RNU6-1148P	snRNA	FALSE
ENSG00000207081	0.025701	-0.00329186	0.0580352	-0.0567217	0.954767	0.999965	RNU6-616P	snRNA	FALSE
ENSG00000261234	0.0259071	-0.00329174	0.0580352	-0.0567196	0.954769	0.999965		processed_pseudogene	FALSE
ENSG00000222589	0.0211195	-0.00329162	0.0580352	-0.0567177	0.95477	0.999965	RN7SKP159	misc_RNA	FALSE
ENSG00000215991	0.0323141	-0.00469979	0.0828641	-0.0567168	0.954771	0.999965	MIR208B	miRNA	FALSE
ENSG00000222418	0.0227604	-0.0032915	0.0580352	-0.0567156	0.954772	0.999965	RNA5SP113	rRNA	FALSE
ENSG00000207717	0.0322625	-0.00469812	0.0828492	-0.0567069	0.954779	0.999965	MIR551B	miRNA	FALSE
ENSG00000265692	3.26755	-0.00804709	0.141909	-0.0567059	0.954779	0.999965	LINC01970	lincRNA	FALSE
ENSG00000265118	6.33779	0.0055153	0.0972746	0.0566983	0.954786	0.999965		protein_coding	FALSE
ENSG00000230284	0.0320428	-0.00469293	0.0827842	-0.0566887	0.954793	0.999965		processed_pseudogene	FALSE
ENSG00000232396	0.0902002	0.00797984	0.140773	0.0566857	0.954796	0.999965		antisense	FALSE
ENSG00000206978	0.0295546	-0.00365351	0.064466	-0.0566734	0.954805	0.999965		misc_RNA	FALSE
ENSG00000253527	0.059188	-0.00650815	0.11485	-0.0566665	0.954811	0.999965		antisense	FALSE
ENSG00000114019	638.578	0.00566667	0.100005	0.0566638	0.954813	0.999965	AMOTL2	protein_coding	FALSE
ENSG00000188909	0.0546218	0.00328682	0.0580353	0.0566349	0.954836	0.999965	BSX	protein_coding	FALSE
ENSG00000103522	28.0074	-0.00534921	0.0944551	-0.0566323	0.954838	0.999965	IL21R	protein_coding	FALSE
ENSG00000228778	0.0540695	0.00328631	0.0580353	0.056626	0.954843	0.999965		lincRNA	FALSE
ENSG00000171403	0.05783	0.00328629	0.0580353	0.0566258	0.954843	0.999965	KRT9	protein_coding	FALSE
ENSG00000261683	0.0546923	0.00328616	0.0580353	0.0566235	0.954845	0.999965	LINC00838	lincRNA	FALSE
ENSG00000172000	2.17438	-0.00856707	0.15131	-0.0566191	0.954849	0.999965	ZNF556	protein_coding	FALSE
ENSG00000109321	6.54528	0.00917489	0.162065	0.0566123	0.954854	0.999965	AREG	protein_coding	FALSE
ENSG00000271353	0.0577156	-0.00648948	0.114644	-0.0566057	0.954859	0.999965		processed_pseudogene	FALSE
ENSG00000257648	0.0402612	-0.00543797	0.0960878	-0.0565937	0.954869	0.999965	CYCSP30	processed_pseudogene	FALSE
ENSG00000280650	4.25403	0.00710028	0.125471	0.0565889	0.954873	0.999965	KCNIP4-IT1	lincRNA	FALSE
ENSG00000198535	10.7747	0.00998528	0.176532	0.0565637	0.954893	0.999965	C2CD4A	protein_coding	FALSE
ENSG00000238813	0.0607921	0.00590562	0.104476	0.0565263	0.954923	0.999965		misc_RNA	FALSE
ENSG00000271707	0.0398478	-0.00542569	0.095995	-0.0565205	0.954927	0.999965	ATP1B3P1	processed_pseudogene	FALSE
ENSG00000227882	0.107008	0.00966302	0.170974	0.0565173	0.95493	0.999965	THAP12P6	processed_pseudogene	FALSE
ENSG00000263382	0.230301	0.0114216	0.202221	0.056481	0.954959	0.999965		lincRNA	FALSE
ENSG00000230452	0.194924	-0.0114096	0.202085	-0.0564595	0.954976	0.999965	LINC01381	antisense	FALSE
ENSG00000224656	0.0977277	0.00866916	0.153549	0.0564588	0.954976	0.999965		processed_pseudogene	FALSE
ENSG00000182261	0.0671653	0.00501137	0.0887646	0.0564568	0.954978	0.999965	NLRP10	protein_coding	FALSE
ENSG00000235432	0.0565037	-0.00588316	0.104316	-0.0563978	0.955025	0.999965		unprocessed_pseudogene	FALSE
ENSG00000242078	0.0747803	-0.00712267	0.126327	-0.0563827	0.955037	0.999965		lincRNA	FALSE
ENSG00000123572	216.028	0.00354696	0.0629387	0.0563557	0.955058	0.999965	NRK	protein_coding	FALSE
ENSG00000251447	0.0304706	-0.00463659	0.082313	-0.0563287	0.95508	0.999965		unprocessed_pseudogene	FALSE
ENSG00000234956	0.0783428	-0.00789323	0.140135	-0.0563261	0.955082	0.999965		lincRNA	FALSE
ENSG00000277784	0.0536505	0.00642609	0.114147	0.0562968	0.955105	0.999965	MIR6786	miRNA	FALSE
ENSG00000248122	0.0301942	-0.00462599	0.082228	-0.0562581	0.955136	0.999965	APOOP4	processed_pseudogene	FALSE
ENSG00000266611	0.0839385	-0.00790977	0.140637	-0.0562425	0.955149	0.999965	MIR4703	miRNA	FALSE
ENSG00000260515	0.680323	-0.011188	0.198929	-0.0562413	0.95515	0.999965		lincRNA	FALSE
ENSG00000250543	0.296771	-0.0116745	0.207636	-0.0562259	0.955162	0.999965		lincRNA	FALSE
ENSG00000236158	0.0324457	-0.00497246	0.0884432	-0.0562221	0.955165	0.999965	RFC3P1	processed_pseudogene	FALSE
ENSG00000235325	0.057395	0.00644477	0.114687	0.0561943	0.955187	0.999965		processed_pseudogene	FALSE
ENSG00000141194	0.123798	-0.00793804	0.14128	-0.0561864	0.955193	0.999965	OR4D1	protein_coding	FALSE
ENSG00000223976	0.218317	0.0111721	0.199154	0.0560976	0.955264	0.999965	EXTL2P1	processed_pseudogene	FALSE
ENSG00000231875	11.3507	0.00522971	0.0932478	0.056084	0.955275	0.999965		processed_pseudogene	FALSE
ENSG00000226592	0.0292196	-0.00459182	0.081921	-0.0560519	0.9553	0.999965		processed_pseudogene	FALSE
ENSG00000237225	0.112305	0.0068559	0.122319	0.0560496	0.955302	0.999965	OR13K1P	processed_pseudogene	FALSE
ENSG00000241369	0.0795618	-0.00785263	0.140117	-0.0560435	0.955307	0.999965	LINC01192	lincRNA	FALSE
ENSG00000177946	25.9472	-0.00333745	0.0595564	-0.0560385	0.955311	0.999965	CENPBD1	protein_coding	FALSE
ENSG00000253737	0.0471559	-0.00633175	0.113001	-0.0560326	0.955316	0.999965		lincRNA	FALSE
ENSG00000277455	0.0365085	-0.00533152	0.0952064	-0.0559996	0.955342	0.999965		misc_RNA	FALSE
ENSG00000274231	0.119535	-0.00961162	0.171638	-0.0559993	0.955342	0.999965		processed_pseudogene	FALSE
ENSG00000253435	0.109467	-0.00958254	0.171144	-0.0559911	0.955349	0.999965	IGKV2-4	IG_V_pseudogene	FALSE
ENSG00000279429	0.105702	-0.00858628	0.153419	-0.0559663	0.955369	0.999965		TEC	FALSE
ENSG00000249568	0.158848	0.00936427	0.167415	0.0559345	0.955394	0.999965		antisense	FALSE
ENSG00000249079	0.16106	-0.0108266	0.193567	-0.0559323	0.955396	0.999965		processed_pseudogene	FALSE
ENSG00000235175	0.102527	-0.0097575	0.174469	-0.055927	0.9554	0.999965	RPL26P37	processed_pseudogene	FALSE
ENSG00000119915	1.18907	0.00975997	0.174523	0.0559237	0.955403	0.999965	ELOVL3	protein_coding	FALSE
ENSG00000232042	0.0911104	0.00894915	0.160076	0.0559057	0.955417	0.999965		processed_pseudogene	FALSE
ENSG00000267295	0.0509577	-0.00578064	0.103402	-0.0559042	0.955418	0.999965		unprocessed_pseudogene	FALSE
ENSG00000264358	0.0819204	0.00851286	0.152409	0.0558555	0.955457	0.999965	MIR3122	miRNA	FALSE
ENSG00000271408	0.0269301	-0.00355091	0.0635765	-0.0558525	0.955459	0.999965	NAPGP1	processed_pseudogene	FALSE
ENSG00000180083	0.093058	-0.00784418	0.140448	-0.0558513	0.95546	0.999965	WFDC11	protein_coding	TRUE
ENSG00000239367	0.0281608	-0.00455212	0.0815757	-0.0558023	0.955499	0.999965	RN7SL477P	misc_RNA	FALSE
ENSG00000235434	0.0765574	-0.00779627	0.139717	-0.0558005	0.955501	0.999965		antisense	FALSE
ENSG00000218870	0.063827	-0.00698194	0.125127	-0.0557989	0.955502	0.999965	SLC25A6P6	processed_pseudogene	FALSE
ENSG00000251864	0.0350262	-0.0052911	0.0948286	-0.0557965	0.955504	0.999965		misc_RNA	FALSE
ENSG00000262768	0.0351101	-0.00529159	0.0948539	-0.0557868	0.955512	0.999965		antisense	FALSE
ENSG00000267471	0.0646088	-0.00698026	0.125168	-0.055767	0.955527	0.999965		processed_pseudogene	FALSE
ENSG00000225289	0.115109	-0.00877269	0.157311	-0.0557667	0.955528	0.999965	RPL29P29	processed_pseudogene	FALSE
ENSG00000186831	0.050057	-0.00575795	0.103252	-0.0557659	0.955528	0.999965	KRT17P2	transcribed_unprocessed_pseudogene	FALSE
ENSG00000229829	0.0307826	0.00426544	0.0765383	0.0557296	0.955557	0.999965	DUTP4	processed_pseudogene	FALSE
ENSG00000251210	0.0469112	0.00628512	0.113031	0.0556055	0.955656	0.999965	LINC02270	lincRNA	FALSE
ENSG00000198681	0.0406869	0.00374383	0.0673482	0.0555892	0.955669	0.999965	MAGEA1	protein_coding	FALSE
ENSG00000237501	0.0273953	-0.00452011	0.0813143	-0.0555881	0.95567	0.999965		processed_pseudogene	FALSE
ENSG00000256777	0.0615215	-0.0069356	0.124786	-0.0555801	0.955676	0.999965	PDCL3P7	processed_pseudogene	FALSE
ENSG00000264785	0.0260779	-0.00351412	0.063251	-0.0555583	0.955694	0.999965		antisense	FALSE
ENSG00000215264	0.0259066	-0.00350814	0.0632001	-0.0555084	0.955733	0.999965	RPL10AP3	processed_pseudogene	FALSE
ENSG00000255700	0.0258511	-0.00350395	0.0631663	-0.0554719	0.955763	0.999965	APOOP3	processed_pseudogene	FALSE
ENSG00000261642	0.0362738	0.00527424	0.095093	0.055464	0.955769	0.999965		lincRNA	FALSE
ENSG00000276507	0.116968	0.00932006	0.168102	0.055443	0.955786	0.999965		processed_pseudogene	FALSE
ENSG00000253362	0.0399933	0.00372434	0.0671818	0.0554367	0.955791	0.999965		unprocessed_pseudogene	FALSE
ENSG00000229327	14.6618	0.00474324	0.0856064	0.0554075	0.955814	0.999965		antisense	FALSE
ENSG00000232337	0.161299	0.00971608	0.175367	0.0554044	0.955816	0.999965		processed_pseudogene	FALSE
ENSG00000182676	19.7782	0.00568789	0.10269	0.055389	0.955829	0.999965	PPP1R27	protein_coding	FALSE
ENSG00000229937	0.14381	0.0106568	0.192497	0.0553611	0.955851	0.999965	PRPS1L1	protein_coding	FALSE
ENSG00000231056	0.0466874	-0.00567975	0.102611	-0.0553525	0.955858	0.999965		lincRNA	FALSE
ENSG00000261963	0.0442341	0.00622511	0.112536	0.0553167	0.955886	0.999965	CCDC92B	unitary_pseudogene	FALSE
ENSG00000260542	0.213071	-0.009788	0.177142	-0.0552552	0.955935	0.999965		lincRNA	FALSE
ENSG00000230607	0.0544464	0.00482727	0.0873655	0.0552538	0.955936	0.999965		processed_pseudogene	FALSE
ENSG00000100526	17.171	0.00409251	0.0740755	0.0552478	0.955941	0.999965	CDKN3	protein_coding	FALSE
ENSG00000243766	0.0960486	0.00675107	0.122204	0.0552443	0.955944	0.999965	HOTTIP	antisense	FALSE
ENSG00000275138	0.026034	-0.00446471	0.0808371	-0.0552309	0.955954	0.999965		processed_pseudogene	FALSE
ENSG00000231205	28.5781	-0.00384791	0.0697058	-0.0552021	0.955977	0.999965	ZNF826P	transcribed_unprocessed_pseudogene	FALSE
ENSG00000229147	0.0574497	0.0036777	0.0666563	0.0551741	0.956	0.999965	SMPD4P2	unprocessed_pseudogene	FALSE
ENSG00000270209	0.0343676	0.00521942	0.0946011	0.055173	0.956001	0.999965		processed_pseudogene	FALSE
ENSG00000277888	0.184642	-0.0110156	0.199743	-0.0551487	0.95602	0.999965	MIR6846	miRNA	FALSE
ENSG00000212215	0.0480046	-0.00443458	0.0805187	-0.0550752	0.956079	0.999965	RNU6-913P	snRNA	FALSE
ENSG00000223179	0.159381	-0.00975976	0.17732	-0.0550405	0.956106	0.999965	RNU6-373P	snRNA	FALSE
ENSG00000188877	0.0245581	-0.0034486	0.0626821	-0.0550174	0.956125	0.999965	POTEA	polymorphic_pseudogene	FALSE
ENSG00000267872	0.0299726	-0.00387816	0.0705091	-0.0550022	0.956137	0.999965		lincRNA	FALSE
ENSG00000231206	13.9677	-0.00573587	0.104296	-0.0549961	0.956142	0.999965	HNRNPA1P25	processed_pseudogene	FALSE
ENSG00000249056	0.0486438	-0.00443571	0.0806621	-0.0549913	0.956145	0.999965		processed_pseudogene	FALSE
ENSG00000175946	2.33179	0.00999918	0.181886	0.0549751	0.956158	0.999965	KLHL38	protein_coding	FALSE
ENSG00000253318	0.0434782	-0.00560842	0.102021	-0.0549732	0.95616	0.999965	TMCC1P1	processed_pseudogene	FALSE
ENSG00000277889	0.0551771	0.00682124	0.124164	0.0549372	0.956189	0.999965	MIR8081	miRNA	FALSE
ENSG00000254547	0.0417604	-0.00558401	0.101645	-0.0549364	0.956189	0.999965		unprocessed_pseudogene	FALSE
ENSG00000241552	0.0242875	-0.00343718	0.0625742	-0.0549297	0.956194	0.999965	RN7SL58P	misc_RNA	FALSE
ENSG00000226819	0.316973	-0.0114373	0.208319	-0.0549026	0.956216	0.999965	MEIS1-AS3	antisense	FALSE
ENSG00000260182	0.0817539	0.00744262	0.135603	0.0548854	0.95623	0.999965		sense_intronic	FALSE
ENSG00000254029	0.0490106	0.00443028	0.08077	0.0548506	0.956257	0.999965	IGLC4	IG_C_pseudogene	FALSE
ENSG00000151773	131.297	0.00273119	0.0498025	0.0548404	0.956266	0.999965	CCDC122	protein_coding	FALSE
ENSG00000222706	0.349692	0.0114438	0.208761	0.0548177	0.956284	0.999965	RN7SKP89	misc_RNA	FALSE
ENSG00000238004	0.0507203	0.00475521	0.0867549	0.054812	0.956288	0.999965		lincRNA	FALSE
ENSG00000134138	436.896	-0.00195651	0.0356993	-0.0548053	0.956294	0.999965	MEIS2	protein_coding	FALSE
ENSG00000261543	0.0441348	0.00559237	0.102119	0.0547635	0.956327	0.999965		antisense	FALSE
ENSG00000259087	6.18693	0.00622366	0.113668	0.0547532	0.956335	0.999965		lincRNA	FALSE
ENSG00000207296	0.0779621	0.00739471	0.135114	0.0547296	0.956354	0.999965	RNU6-140P	snRNA	FALSE
ENSG00000239008	0.0555396	0.00679575	0.124179	0.0547254	0.956357	0.999965		snoRNA	FALSE
ENSG00000283615	0.0293009	-0.00509956	0.0932132	-0.0547085	0.956371	0.999965	MIR924	miRNA	FALSE
ENSG00000232512	0.0289669	-0.00383906	0.0701789	-0.0547039	0.956374	0.999965		lincRNA	FALSE
ENSG00000267258	0.0394137	-0.00553062	0.101138	-0.0546838	0.95639	0.999965		processed_pseudogene	FALSE
ENSG00000258534	10.7339	-0.00446113	0.0816126	-0.0546623	0.956407	0.999965		lincRNA	FALSE
ENSG00000128791	315.214	0.00363175	0.0664453	0.0546577	0.956411	0.999965	TWSG1	protein_coding	TRUE
ENSG00000265510	0.0409207	-0.00554705	0.101497	-0.0546523	0.956416	0.999965	MIR4436A	miRNA	FALSE
ENSG00000253766	0.751956	0.010549	0.193079	0.0546357	0.956429	0.999965		antisense	FALSE
ENSG00000205240	0.0285873	-0.00382818	0.0700687	-0.0546346	0.95643	0.999965	OR7E36P	unprocessed_pseudogene	FALSE
ENSG00000222649	2.49835	-0.00756463	0.13851	-0.0546141	0.956446	0.999965		misc_RNA	FALSE
ENSG00000154620	28.4018	0.00924875	0.169352	0.0546125	0.956447	0.999965	TMSB4Y	protein_coding	FALSE
ENSG00000225315	0.0725697	-0.00737187	0.135136	-0.0545517	0.956496	0.999965		antisense	FALSE
ENSG00000244222	0.0455412	-0.00436633	0.0800505	-0.0545447	0.956501	0.999965	OR7E121P	unprocessed_pseudogene	FALSE
ENSG00000210678	0.15564	-0.0107795	0.197635	-0.0545423	0.956503	0.999965	RNU6ATAC2P	snRNA	FALSE
ENSG00000185074	0.104284	-0.00812876	0.14912	-0.0545117	0.956527	0.999965	OR7E31P	unprocessed_pseudogene	FALSE
ENSG00000282906	0.023155	-0.00338358	0.0620975	-0.0544882	0.956546	0.999965		lincRNA	FALSE
ENSG00000212658	0.046343	0.00437171	0.0802511	0.0544754	0.956556	0.999965	KRTAP29-1	protein_coding	FALSE
ENSG00000162889	757.771	-0.00264098	0.0485215	-0.0544291	0.956593	0.999965	MAPKAPK2	protein_coding	FALSE
ENSG00000232138	0.0407717	0.0055167	0.101461	0.0543726	0.956638	0.999965	IFNWP5	unprocessed_pseudogene	FALSE
ENSG00000258807	0.408041	-0.0108762	0.200068	-0.0543625	0.956646	0.999965		lincRNA	FALSE
ENSG00000118245	0.389	0.0111627	0.205351	0.054359	0.956649	0.999965	TNP1	protein_coding	FALSE
ENSG00000213184	0.0799447	0.00659699	0.121409	0.054337	0.956667	0.999965		processed_pseudogene	FALSE
ENSG00000236968	0.0274733	-0.00378506	0.0696885	-0.054314	0.956685	0.999965		lincRNA	FALSE
ENSG00000229400	0.63339	-0.0107359	0.197707	-0.054302	0.956695	0.999965		antisense	FALSE
ENSG00000218980	0.0433998	-0.00580782	0.107038	-0.0542593	0.956729	0.999965	FTH1P15	processed_pseudogene	FALSE
ENSG00000278522	0.0446318	0.00433455	0.079931	0.0542286	0.956753	0.999965	POTEB3	protein_coding	FALSE
ENSG00000235857	0.0271465	-0.00376995	0.0695579	-0.0541988	0.956777	0.999965	CTBP2P1	processed_pseudogene	FALSE
ENSG00000270321	13.251	0.00617238	0.113889	0.0541963	0.956779	0.999965		lincRNA	FALSE
ENSG00000223238	0.156402	-0.0100601	0.185683	-0.0541789	0.956793	0.999965	RNA5SP294	rRNA	FALSE
ENSG00000157093	0.0745733	0.00655674	0.121051	0.0541651	0.956804	0.999965	LYZL4	protein_coding	TRUE
ENSG00000249213	0.0222929	-0.0033441	0.0617411	-0.0541632	0.956805	0.999965		processed_pseudogene	FALSE
ENSG00000206636	0.0268745	-0.00376258	0.0694773	-0.0541555	0.956811	0.999965		misc_RNA	FALSE
ENSG00000232238	0.0465736	-0.00582802	0.107682	-0.0541223	0.956838	0.999965	RPS29P8	processed_pseudogene	FALSE
ENSG00000238380	0.0268391	-0.00375861	0.0694488	-0.0541207	0.956839	0.999965	RNU7-165P	snRNA	FALSE
ENSG00000263176	0.0368587	-0.00544201	0.100573	-0.0541098	0.956848	0.999965		lincRNA	FALSE
ENSG00000261076	0.147427	0.00941723	0.174058	0.0541041	0.956852	0.999965		lincRNA	FALSE
ENSG00000272882	0.0221306	-0.00333608	0.06167	-0.0540956	0.956859	0.999965	OR2BH1P	unprocessed_pseudogene	FALSE
ENSG00000167531	0.0736687	0.00654001	0.12091	0.0540899	0.956864	0.999965	LALBA	protein_coding	TRUE
ENSG00000251482	0.0523083	-0.00500432	0.0925303	-0.054083	0.956869	0.999965	AKIRIN2P1	processed_pseudogene	FALSE
ENSG00000259725	0.0710541	-0.0040292	0.0745004	-0.054083	0.956869	0.999965		lincRNA	FALSE
ENSG00000102384	20.6641	0.00412802	0.0763316	0.0540801	0.956871	0.999965	CENPI	protein_coding	FALSE
ENSG00000254203	0.0663555	0.00728742	0.134788	0.0540659	0.956883	0.999965	IGHVII-33-1	IG_V_pseudogene	FALSE
ENSG00000233979	6.26076	0.00529043	0.0979634	0.0540041	0.956932	0.999965		processed_pseudogene	FALSE
ENSG00000216523	0.0957462	-0.00807413	0.149562	-0.0539852	0.956947	0.999965		processed_pseudogene	FALSE
ENSG00000186163	0.0421337	-0.00459882	0.0851946	-0.0539801	0.956951	0.999965		transcribed_unitary_pseudogene	FALSE
ENSG00000254447	0.0919238	0.0082273	0.152434	0.053973	0.956957	0.999965	OR7E11P	unprocessed_pseudogene	FALSE
ENSG00000249668	0.026362	-0.00373841	0.069272	-0.0539671	0.956961	0.999965	KRT18P56	processed_pseudogene	FALSE
ENSG00000256714	0.0676678	-0.00729027	0.135163	-0.0539369	0.956985	0.999965		lincRNA	FALSE
ENSG00000254852	0.16996	-0.0110075	0.204088	-0.0539347	0.956987	0.999965	NPIPA2	protein_coding	FALSE
ENSG00000120289	0.0260284	-0.00372746	0.0691666	-0.053891	0.957022	0.999965	MAGEB4	protein_coding	FALSE
ENSG00000232555	0.233552	0.0108496	0.201515	0.0538399	0.957063	0.999965		lincRNA	FALSE
ENSG00000238249	0.0965082	0.00780353	0.144981	0.0538243	0.957075	0.999965	HMGN2P17	processed_pseudogene	FALSE
ENSG00000248637	0.0258705	-0.00371848	0.0690928	-0.0538186	0.95708	0.999965		processed_pseudogene	FALSE
ENSG00000266535	0.0772255	-0.00729454	0.135545	-0.0538162	0.957082	0.999965		antisense	FALSE
ENSG00000011677	0.0849334	0.00799171	0.148595	0.0537817	0.957109	0.999965	GABRA3	protein_coding	FALSE
ENSG00000227932	0.0753717	-0.00653628	0.121555	-0.0537722	0.957117	0.999965		transcribed_unitary_pseudogene	FALSE
ENSG00000274562	0.0972456	-0.00733361	0.136383	-0.053772	0.957117	0.999965		unprocessed_pseudogene	FALSE
ENSG00000196110	83.2089	0.0026815	0.0498703	0.0537695	0.957119	0.999965	ZNF699	protein_coding	FALSE
ENSG00000248294	0.192652	-0.0102206	0.190138	-0.0537538	0.957131	0.999965		lincRNA	FALSE
ENSG00000274379	0.0256636	-0.00370975	0.0690163	-0.0537518	0.957133	0.999965		lincRNA	FALSE
ENSG00000226299	0.0170182	-0.00311796	0.0580352	-0.0537253	0.957154	0.999965	RPSAP62	processed_pseudogene	FALSE
ENSG00000251856	0.0166606	-0.00311796	0.0580352	-0.0537252	0.957154	0.999965	MIR449C	miRNA	FALSE
ENSG00000276350	0.0101738	-0.00311795	0.0580352	-0.0537251	0.957154	0.999965	MIR6858	miRNA	FALSE
ENSG00000231110	0.0150744	-0.00311794	0.0580352	-0.0537249	0.957154	0.999965		lincRNA	FALSE
ENSG00000212414	0.0117387	-0.00311791	0.0580352	-0.0537245	0.957155	0.999965	SNORD77B	snoRNA	FALSE
ENSG00000232239	0.0283542	-0.00311788	0.0580352	-0.0537238	0.957155	0.999965	RBPJP5	processed_pseudogene	FALSE
ENSG00000239185	0.00986421	-0.00311787	0.0580352	-0.0537237	0.957155	0.999965	RNU7-190P	snRNA	FALSE
ENSG00000224539	0.018172	-0.00311781	0.0580352	-0.0537228	0.957156	0.999965	SAGE4P	unprocessed_pseudogene	FALSE
ENSG00000270359	0.0147075	-0.00311778	0.0580352	-0.0537221	0.957157	0.999965		processed_pseudogene	FALSE
ENSG00000202440	0.0120084	-0.00311777	0.0580352	-0.053722	0.957157	0.999965		snoRNA	FALSE
ENSG00000231643	0.0128423	-0.00311776	0.0580352	-0.0537218	0.957157	0.999965		processed_pseudogene	FALSE
ENSG00000251967	0.0123135	-0.00311774	0.0580352	-0.0537215	0.957157	0.999965		snoRNA	FALSE
ENSG00000256643	0.0516942	0.00311774	0.0580353	0.0537215	0.957157	0.999965	LINC02441	lincRNA	FALSE
ENSG00000283359	0.0311439	-0.00348396	0.0648529	-0.053721	0.957157	0.999965	MIR3977	miRNA	FALSE
ENSG00000230865	0.0552612	-0.00586289	0.109137	-0.0537204	0.957158	0.999965	TSEN15P1	processed_pseudogene	FALSE
ENSG00000267125	0.0147752	-0.00311765	0.0580352	-0.0537199	0.957158	0.999965		antisense	FALSE
ENSG00000212363	0.0148334	-0.00311764	0.0580352	-0.0537197	0.957158	0.999965		snoRNA	FALSE
ENSG00000181803	0.134117	-0.00826879	0.153925	-0.0537197	0.957158	0.999965	OR6S1	protein_coding	FALSE
ENSG00000274662	0.0212712	-0.00311754	0.0580352	-0.0537181	0.95716	0.999965	RN7SKP236	misc_RNA	FALSE
ENSG00000255459	0.0138528	-0.00311752	0.0580352	-0.0537177	0.95716	0.999965		processed_pseudogene	FALSE
ENSG00000230423	0.015303	-0.0031175	0.0580352	-0.0537174	0.95716	0.999965		lincRNA	FALSE
ENSG00000153266	0.062878	0.0031175	0.0580353	0.0537172	0.95716	0.999965	FEZF2	protein_coding	FALSE
ENSG00000271093	0.0162864	-0.00311749	0.0580352	-0.0537172	0.95716	0.999965	IGLCOR22-2	IG_C_pseudogene	FALSE
ENSG00000182698	0.0674144	0.00311748	0.0580353	0.053717	0.957161	0.999965	RESP18	protein_coding	TRUE
ENSG00000252979	0.0108971	-0.00311741	0.0580352	-0.0537158	0.957162	0.999965	RNU6-165P	snRNA	FALSE
ENSG00000207076	0.0185216	-0.00311739	0.0580352	-0.0537156	0.957162	0.999965	RNU6-1113P	snRNA	FALSE
ENSG00000259779	0.0609266	0.00311736	0.0580353	0.0537149	0.957162	0.999965	LINC01922	lincRNA	FALSE
ENSG00000213391	0.0817103	0.00654302	0.121835	0.0537038	0.957171	0.999965		processed_pseudogene	FALSE
ENSG00000238542	0.0928276	0.00801288	0.14922	0.0536983	0.957176	0.999965	RNU7-104P	snRNA	FALSE
ENSG00000184709	0.0597914	-0.00589522	0.109806	-0.0536877	0.957184	0.999965	LRRC26	protein_coding	FALSE
ENSG00000134453	770.395	0.00180727	0.0336652	0.0536836	0.957187	0.999965	RBM17	protein_coding	FALSE
ENSG00000215589	0.0892686	0.00656164	0.122249	0.0536745	0.957195	0.999965	KANK1P1	processed_pseudogene	FALSE
ENSG00000174501	687.764	-0.00313005	0.0583555	-0.0536377	0.957224	0.999965	ANKRD36C	protein_coding	FALSE
ENSG00000230353	0.0531166	-0.00583567	0.108808	-0.0536325	0.957228	0.999965		processed_pseudogene	FALSE
ENSG00000213854	0.173352	-0.00934906	0.174411	-0.0536037	0.957251	0.999965	CNN2P6	processed_pseudogene	FALSE
ENSG00000236253	0.0437004	0.00311338	0.0580828	0.0536024	0.957252	0.999965	SLC25A3P1	transcribed_processed_pseudogene	FALSE
ENSG00000252080	0.0565491	0.00586624	0.109443	0.0536006	0.957253	0.999965	RNU7-99P	snRNA	FALSE
ENSG00000174016	0.104931	-0.00898055	0.167602	-0.0535827	0.957268	0.999965	FAM46D	protein_coding	FALSE
ENSG00000181323	0.0405326	0.00423397	0.0790349	0.0535709	0.957277	0.999965	SPEM1	protein_coding	FALSE
ENSG00000185247	0.0437618	0.00310857	0.0580352	0.0535634	0.957283	0.999965	MAGEA11	protein_coding	FALSE
ENSG00000212594	1.86705	0.00823091	0.15368	0.0535587	0.957287	0.999965		snoRNA	FALSE
ENSG00000230080	0.0461413	0.00310804	0.0580352	0.0535544	0.95729	0.999965		processed_pseudogene	FALSE
ENSG00000242568	0.0422425	0.00310804	0.0580352	0.0535544	0.95729	0.999965		lincRNA	FALSE
ENSG00000148602	0.0423704	0.00310789	0.0580352	0.0535518	0.957292	0.999965	LRIT1	protein_coding	FALSE
ENSG00000237579	0.0450767	0.00310777	0.0580352	0.0535497	0.957294	0.999965	LINC01514	lincRNA	FALSE
ENSG00000123364	0.0445504	0.00310764	0.0580352	0.0535475	0.957296	0.999965	HOXC13	protein_coding	FALSE
ENSG00000231648	0.0376463	-0.00420428	0.078535	-0.0535338	0.957307	0.999965	LINC01698	lincRNA	FALSE
ENSG00000238276	0.0567622	-0.00585167	0.109368	-0.0535044	0.95733	0.999965		processed_transcript	FALSE
ENSG00000230891	0.231899	0.0108712	0.203301	0.0534735	0.957355	0.999965	LINC00692	processed_transcript	FALSE
ENSG00000249909	0.0246855	-0.00367095	0.0686577	-0.0534673	0.95736	0.999965	CYCTP	unitary_pseudogene	FALSE
ENSG00000206172	11.0092	0.00969777	0.181606	0.0533999	0.957413	0.999965	HBA1	protein_coding	FALSE
ENSG00000258885	0.0837012	-0.00793032	0.148518	-0.0533962	0.957416	0.999965		antisense	FALSE
ENSG00000237503	0.187619	-0.0106311	0.199119	-0.0533906	0.957421	0.999965		processed_pseudogene	FALSE
ENSG00000251261	0.0741101	-0.00721915	0.135215	-0.0533903	0.957421	0.999965	OR7H2P	unprocessed_pseudogene	FALSE
ENSG00000242640	0.0723494	0.00766153	0.143649	0.0533353	0.957465	0.999965	RPS29P11	processed_pseudogene	FALSE
ENSG00000276430	0.0460271	-0.00487103	0.0913517	-0.0533217	0.957476	0.999965	FAM25C	protein_coding	FALSE
ENSG00000278200	0.0537817	-0.00580484	0.108944	-0.0532827	0.957507	0.999965	LINC01971	lincRNA	FALSE
ENSG00000228860	0.050216	-0.0057691	0.108277	-0.0532807	0.957508	0.999965		processed_pseudogene	FALSE
ENSG00000188155	0.26461	0.0100298	0.188266	0.0532746	0.957513	0.999965	KRTAP10-6	protein_coding	FALSE
ENSG00000188691	0.0529367	0.00579648	0.108842	0.0532559	0.957528	0.999965	OR56A5	protein_coding	FALSE
ENSG00000141316	0.120539	0.00876439	0.164574	0.053255	0.957529	0.999965	SPACA3	protein_coding	TRUE
ENSG00000247402	0.0291128	-0.00342864	0.0643866	-0.0532508	0.957532	0.999965		lincRNA	FALSE
ENSG00000253800	0.0240444	-0.00364142	0.0683893	-0.0532454	0.957536	0.999965		processed_pseudogene	FALSE
ENSG00000218565	1.57025	-0.00864695	0.162463	-0.0532242	0.957553	0.999965		processed_pseudogene	FALSE
ENSG00000229831	0.110096	0.00873459	0.164139	0.0532147	0.957561	0.999965		processed_pseudogene	FALSE
ENSG00000235996	0.93322	-0.0100061	0.188183	-0.053172	0.957595	0.999965		antisense	FALSE
ENSG00000251498	0.0488867	-0.00574647	0.108098	-0.0531597	0.957605	0.999965		unprocessed_pseudogene	FALSE
ENSG00000253855	2.93805	0.00776403	0.146051	0.0531597	0.957605	0.999965		lincRNA	FALSE
ENSG00000160870	669.434	0.00752742	0.141601	0.0531594	0.957605	0.999965	CYP3A7	protein_coding	FALSE
ENSG00000211667	0.698445	-0.0105306	0.198133	-0.0531493	0.957613	0.999965	IGLV3-12	IG_V_gene	FALSE
ENSG00000173267	37.2477	0.00572199	0.107661	0.0531481	0.957614	0.999965	SNCG	protein_coding	FALSE
ENSG00000255123	0.0585344	0.00635774	0.119728	0.0531013	0.957651	0.999965	MTND5P21	processed_pseudogene	FALSE
ENSG00000145908	56.7998	-0.0037509	0.0706523	-0.0530895	0.957661	0.999965	ZNF300	protein_coding	FALSE
ENSG00000228275	0.0567566	-0.00525302	0.0989467	-0.0530894	0.957661	0.999965	ARMCX3-AS1	antisense	FALSE
ENSG00000133731	1224.32	0.00239819	0.0451909	0.0530681	0.957678	0.999965	IMPA1	protein_coding	FALSE
ENSG00000268036	0.0524618	-0.00576605	0.108689	-0.053051	0.957691	0.999965		transcribed_processed_pseudogene	FALSE
ENSG00000228965	0.15545	0.00971617	0.183654	0.0529047	0.957808	0.999965	RPSAP60	processed_pseudogene	FALSE
ENSG00000250517	0.0549116	0.00630559	0.119209	0.0528953	0.957815	0.999965	LDHAL6CP	transcribed_processed_pseudogene	FALSE
ENSG00000104093	1988.14	-0.00189672	0.0358631	-0.0528877	0.957821	0.999965	DMXL2	protein_coding	FALSE
ENSG00000258203	0.0355566	-0.00441922	0.0835717	-0.0528794	0.957828	0.999965		lincRNA	FALSE
ENSG00000249372	5.9114	0.00507902	0.0960595	0.0528737	0.957833	0.999965	ATP6V1G1P6	processed_pseudogene	FALSE
ENSG00000227790	0.209956	-0.010433	0.197347	-0.0528664	0.957838	0.999965		transcribed_unprocessed_pseudogene	FALSE
ENSG00000255515	0.109953	0.00965454	0.182625	0.0528654	0.957839	0.999965		processed_pseudogene	FALSE
ENSG00000259553	0.0486543	0.00571774	0.108158	0.0528645	0.95784	0.999965		lincRNA	FALSE
ENSG00000275693	3.2647	0.00661118	0.125068	0.0528607	0.957843	0.999965		misc_RNA	FALSE
ENSG00000229063	0.0340397	-0.00409845	0.0775679	-0.0528369	0.957862	0.999965	TRBV23OR9-2	TR_V_gene	FALSE
ENSG00000217314	0.0492455	0.00571829	0.108227	0.0528358	0.957863	0.999965	UQCRFS1P3	processed_pseudogene	FALSE
ENSG00000266989	0.0379441	0.0041452	0.0784593	0.0528325	0.957865	0.999965	FTLP5	processed_pseudogene	FALSE
ENSG00000277099	0.0338983	-0.00409372	0.0775348	-0.0527984	0.957893	0.999965		unprocessed_pseudogene	FALSE
ENSG00000248597	0.161907	-0.0102899	0.19514	-0.052731	0.957946	0.999965		lincRNA	FALSE
ENSG00000214222	0.0663099	-0.00684211	0.129755	-0.0527308	0.957946	0.999965	TUBBP2	processed_pseudogene	FALSE
ENSG00000275852	0.0487465	-0.00569434	0.108019	-0.0527161	0.957958	0.999965	LINC01742	lincRNA	FALSE
ENSG00000229769	0.611088	-0.0107827	0.20458	-0.0527064	0.957966	0.999965	TRBV10-2	TR_V_gene	FALSE
ENSG00000255450	0.0822236	0.00690947	0.131171	0.0526751	0.957991	0.999965		processed_pseudogene	FALSE
ENSG00000122642	664.005	-0.00214407	0.0407092	-0.0526679	0.957997	0.999965	FKBP9	protein_coding	FALSE
ENSG00000252332	0.0332429	-0.00407268	0.0773499	-0.0526527	0.958009	0.999965	RNU6-911P	snRNA	FALSE
ENSG00000242509	0.0844252	0.00691422	0.13132	0.0526516	0.95801	0.999965	RN7SL156P	misc_RNA	FALSE
ENSG00000267568	0.0796693	-0.00688339	0.131089	-0.0525094	0.958123	0.999965		processed_transcript	FALSE
ENSG00000174678	0.158907	-0.00977033	0.186106	-0.0524987	0.958131	0.999965	FAM47DP	processed_pseudogene	FALSE
ENSG00000222313	0.0371873	-0.00471311	0.0898005	-0.0524843	0.958143	0.999965	RN7SKP267	misc_RNA	FALSE
ENSG00000225705	0.134563	-0.00983886	0.187977	-0.0523409	0.958257	0.999965		processed_pseudogene	FALSE
ENSG00000278102	0.0465769	-0.00618127	0.118121	-0.0523301	0.958266	0.999965		processed_pseudogene	FALSE
ENSG00000233290	0.0317045	-0.00402204	0.0768815	-0.0523148	0.958278	0.999965		lincRNA	FALSE
ENSG00000186416	135.132	-0.00170694	0.0326288	-0.0523139	0.958279	0.999965	NKRF	protein_coding	FALSE
ENSG00000213891	202.188	0.00385277	0.0736824	0.0522889	0.958298	0.999965	RPL3P6	processed_pseudogene	FALSE
ENSG00000205279	0.0911667	-0.00779565	0.149305	-0.0522128	0.958359	0.999965	CTXN3	protein_coding	FALSE
ENSG00000253248	0.0978212	0.00758538	0.145387	0.0521738	0.95839	0.999965		lincRNA	FALSE
ENSG00000250547	0.116744	-0.0087633	0.167997	-0.0521634	0.958399	0.999965		processed_pseudogene	FALSE
ENSG00000197176	0.0493353	0.00564907	0.108298	0.0521624	0.958399	0.999965	LINC02291	lincRNA	FALSE
ENSG00000242291	0.0309395	-0.0039982	0.07665	-0.0521617	0.9584	0.999965	RPL36AP51	processed_pseudogene	FALSE
ENSG00000238503	0.519089	-0.0106346	0.203885	-0.0521595	0.958402	0.999965		snoRNA	FALSE
ENSG00000254302	0.0331499	-0.00373157	0.0715719	-0.0521373	0.958419	0.999965		lincRNA	FALSE
ENSG00000227040	0.100646	0.00876707	0.168236	0.0521117	0.95844	0.999965		processed_pseudogene	FALSE
ENSG00000235123	0.827632	-0.00960619	0.184405	-0.052093	0.958455	0.999965	DSCAM-AS1	antisense	FALSE
ENSG00000198678	0.0306173	-0.00398727	0.0765699	-0.0520735	0.95847	0.999965		unprocessed_pseudogene	FALSE
ENSG00000215512	0.0371395	0.00466801	0.0897353	0.0520198	0.958513	0.999965		transcribed_unprocessed_pseudogene	FALSE
ENSG00000251395	0.0345103	-0.004635	0.0891108	-0.0520139	0.958518	0.999965	FTH1P9	processed_pseudogene	FALSE
ENSG00000253467	0.0823576	0.006079	0.116892	0.0520051	0.958525	0.999965	IGHV7-40	IG_V_pseudogene	FALSE
ENSG00000280017	0.120166	-0.00711307	0.136778	-0.0520045	0.958525	0.999965		TEC	FALSE
ENSG00000199790	2.02692	0.00774388	0.148954	0.0519884	0.958538	0.999965	RNU6-836P	snRNA	FALSE
ENSG00000279945	0.0706776	0.0067898	0.130652	0.0519684	0.958554	0.999965		TEC	FALSE
ENSG00000231801	0.045579	-0.00503758	0.0969888	-0.0519399	0.958577	0.999965	ANP32BP2	processed_pseudogene	FALSE
ENSG00000255444	0.0328688	-0.0036985	0.0712306	-0.0519229	0.95859	0.999965	CYCSP27	processed_pseudogene	FALSE
ENSG00000188403	0.068844	0.00676935	0.1304	0.0519122	0.958599	0.999965	IGHV1OR15-9	IG_V_gene	FALSE
ENSG00000188581	0.024838	-0.00326219	0.0628437	-0.0519096	0.958601	0.999965	KRTAP1-1	protein_coding	FALSE
ENSG00000254580	0.0337148	-0.00461455	0.0888971	-0.0519088	0.958601	0.999965		lincRNA	FALSE
ENSG00000244661	0.129328	-0.00887256	0.17094	-0.0519045	0.958605	0.999965	TRBV12-1	TR_V_pseudogene	FALSE
ENSG00000271337	0.284311	0.0108519	0.209126	0.0518915	0.958615	0.999965	NDE1P2	processed_pseudogene	FALSE
ENSG00000200889	0.0336525	-0.00461203	0.0888801	-0.0518905	0.958616	0.999965	RNU4-13P	snRNA	FALSE
ENSG00000186803	0.0297105	-0.00395792	0.0762841	-0.0518839	0.958621	0.999965	IFNA10	protein_coding	TRUE
ENSG00000212459	0.0297506	-0.00395837	0.0762974	-0.0518809	0.958624	0.999965	RNU6-695P	snRNA	FALSE
ENSG00000240359	0.0359253	0.0046375	0.0894274	0.0518577	0.958642	0.999965	UBL5P3	processed_pseudogene	FALSE
ENSG00000207462	0.0335615	-0.00460677	0.0888553	-0.0518458	0.958652	0.999965	RNU6-376P	snRNA	FALSE
ENSG00000228429	0.0494305	0.0056143	0.108297	0.0518416	0.958655	0.999965		processed_pseudogene	FALSE
ENSG00000224942	0.0357692	0.00463274	0.0893896	0.0518264	0.958667	0.999965		processed_pseudogene	FALSE
ENSG00000259929	0.0615239	0.00345151	0.0666448	0.0517897	0.958696	0.999965		lincRNA	FALSE
ENSG00000173389	0.11133	-0.00749154	0.144737	-0.0517599	0.95872	0.999965	IQCF1	protein_coding	FALSE
ENSG00000142619	0.0646315	0.00344453	0.0665726	0.051741	0.958735	0.999965	PADI3	protein_coding	FALSE
ENSG00000252553	0.27885	-0.0107909	0.208576	-0.051736	0.958739	0.999965	RNA5SP73	rRNA	FALSE
ENSG00000237121	0.0651789	0.00344359	0.0665723	0.051727	0.958746	0.999965	PIEZO1P2	unprocessed_pseudogene	FALSE
ENSG00000222071	1.87893	0.00840973	0.16259	0.0517235	0.958749	0.999965	MIR1915	miRNA	FALSE
ENSG00000261405	0.033211	0.00369215	0.071388	0.0517195	0.958752	0.999965		transcribed_unprocessed_pseudogene	FALSE
ENSG00000272717	4.03905	-0.00586206	0.113434	-0.0516783	0.958785	0.999965		antisense	FALSE
ENSG00000213958	2.20151	-0.00885311	0.171405	-0.0516503	0.958807	0.999965	KRT18P29	processed_pseudogene	FALSE
ENSG00000124302	1.55219	0.0087302	0.169076	0.0516349	0.95882	0.999965	CHST8	protein_coding	FALSE
ENSG00000264570	4.65485	0.00680986	0.131903	0.0516279	0.958825	0.999965		processed_pseudogene	FALSE
ENSG00000234566	6.32017	-0.00634267	0.12287	-0.0516209	0.958831	0.999965	RPL7AP71	processed_pseudogene	FALSE
ENSG00000213118	0.0705797	-0.00675411	0.130856	-0.0516147	0.958836	0.999965	CHCHD2P4	processed_pseudogene	FALSE
ENSG00000228650	0.838711	-0.00953791	0.184957	-0.0515684	0.958873	0.999965		lincRNA	FALSE
ENSG00000280319	0.0782753	-0.00675045	0.130944	-0.0515523	0.958885	0.999965		TEC	FALSE
ENSG00000280304	36.1052	0.0034228	0.0664308	0.0515242	0.958908	0.999965		TEC	FALSE
ENSG00000230492	0.114628	-0.00766683	0.148801	-0.051524	0.958908	0.999965		antisense	FALSE
ENSG00000206826	0.0281604	-0.00390246	0.0757757	-0.0515001	0.958927	0.999965	RNU6-974P	snRNA	FALSE
ENSG00000271565	0.238595	0.0100684	0.195546	0.0514886	0.958936	0.999965		processed_pseudogene	FALSE
ENSG00000236569	0.0736967	0.00596877	0.115927	0.0514873	0.958937	0.999965	HNRNPA1P73	processed_pseudogene	FALSE
ENSG00000003987	168.262	0.00243016	0.0472103	0.0514753	0.958947	0.999965	MTMR7	protein_coding	FALSE
ENSG00000196119	0.0280214	-0.00389666	0.0757098	-0.0514684	0.958952	0.999965	OR8A1	protein_coding	FALSE
ENSG00000261145	0.0312542	-0.00453743	0.0882011	-0.0514442	0.958972	0.999965		processed_pseudogene	FALSE
ENSG00000270793	0.0803499	-0.00675464	0.131327	-0.0514339	0.95898	0.999965	LLPHP1	processed_pseudogene	FALSE
ENSG00000145063	0.558059	0.0103596	0.201444	0.0514264	0.958986	0.999965		lincRNA	FALSE
ENSG00000250015	19.6412	-0.00318192	0.0618917	-0.0514112	0.958998	0.999965		lincRNA	FALSE
ENSG00000112462	0.0591575	0.00664304	0.129264	0.051391	0.959014	0.999965	OR12D3	protein_coding	FALSE
ENSG00000223404	0.247997	-0.0106724	0.207822	-0.0513536	0.959044	0.999965	LINC00397	lincRNA	FALSE
ENSG00000254347	0.0312974	0.00363931	0.0708821	0.0513431	0.959052	0.999965		lincRNA	FALSE
ENSG00000267392	0.0680748	0.00341206	0.0665058	0.0513048	0.959083	0.999965	CYP4F9P	unprocessed_pseudogene	FALSE
ENSG00000270352	0.256575	0.0106431	0.207522	0.0512867	0.959097	0.999965		processed_pseudogene	FALSE
ENSG00000230190	0.0754448	-0.00670418	0.130738	-0.0512796	0.959103	0.999965		sense_intronic	FALSE
ENSG00000061656	42.5941	0.00298332	0.0581927	0.0512661	0.959113	0.999965	SPAG4	protein_coding	FALSE
ENSG00000223617	0.0778858	0.00739438	0.144529	0.0511619	0.959197	0.999965	LINC00370	lincRNA	FALSE
ENSG00000239810	0.120349	-0.00679728	0.132923	-0.0511371	0.959216	0.999965	PRAMEF11	protein_coding	FALSE
ENSG00000234878	0.04115	0.00491086	0.096035	0.0511361	0.959217	0.999965	HSPE1P1	processed_pseudogene	FALSE
ENSG00000211871	1.8734	-0.00800615	0.156775	-0.0510679	0.959271	0.999965	TRAJ18	TR_J_gene	FALSE
ENSG00000242102	0.126514	-0.0097308	0.190574	-0.0510605	0.959277	0.999965	RN7SL152P	misc_RNA	FALSE
ENSG00000201922	0.0403947	0.0048966	0.0959359	0.0510403	0.959293	0.999965	RNU1-43P	snRNA	FALSE
ENSG00000271559	0.028623	-0.00357942	0.0701456	-0.0510285	0.959303	0.999965		processed_pseudogene	FALSE
ENSG00000165566	0.153463	-0.0093006	0.182267	-0.0510273	0.959304	0.999965	AMER2	protein_coding	FALSE
ENSG00000266751	0.228163	0.0106341	0.208406	0.0510259	0.959305	0.999965	MIR3661	miRNA	FALSE
ENSG00000235238	0.463276	0.0102956	0.201841	0.0510088	0.959319	0.999965	SUMO2P1	processed_pseudogene	FALSE
ENSG00000264706	0.112806	-0.00823376	0.161438	-0.0510025	0.959324	0.999965	RN7SL217P	misc_RNA	FALSE
ENSG00000252930	0.0379706	-0.00486287	0.0953854	-0.0509813	0.95934	0.999965	RNU6-1015P	snRNA	FALSE
ENSG00000277806	12.976	0.00436101	0.08563	0.0509286	0.959382	0.999965		sense_intronic	FALSE
ENSG00000160349	0.0440755	-0.00296144	0.0581707	-0.0509094	0.959398	0.999965	LCN1	protein_coding	TRUE
ENSG00000213771	0.0569022	-0.00530066	0.104128	-0.0509051	0.959401	0.999965	KRT8P37	processed_pseudogene	FALSE
ENSG00000271156	0.118096	-0.00929564	0.182817	-0.0508466	0.959448	0.999965		lincRNA	FALSE
ENSG00000267116	0.0669984	-0.0066012	0.129935	-0.050804	0.959482	0.999965		processed_pseudogene	FALSE
ENSG00000155833	0.0215532	-0.00294677	0.0580352	-0.0507756	0.959504	0.999965	CYLC2	protein_coding	FALSE
ENSG00000229753	0.0414097	-0.00294675	0.0580352	-0.0507751	0.959505	0.999965	RPS27AP15	processed_pseudogene	FALSE
ENSG00000226211	0.0225001	-0.00294672	0.0580352	-0.0507747	0.959505	0.999965		processed_pseudogene	FALSE
ENSG00000232881	0.0227438	-0.00294662	0.0580352	-0.050773	0.959506	0.999965	RPS10P21	processed_pseudogene	FALSE
ENSG00000243274	0.0201616	-0.00294659	0.0580352	-0.0507724	0.959507	0.999965	RN7SL571P	misc_RNA	FALSE
ENSG00000200310	0.0555491	-0.00294609	0.0580352	-0.0507638	0.959514	0.999965	RNA5SP215	rRNA	FALSE
ENSG00000240738	0.112587	-0.00851029	0.167662	-0.0507585	0.959518	0.999965		processed_pseudogene	FALSE
ENSG00000260240	0.040843	0.00487492	0.0960631	0.0507471	0.959527	0.999965	APOOP5	transcribed_processed_pseudogene	FALSE
ENSG00000227676	3.44673	0.0071859	0.14162	0.0507408	0.959532	0.999965	LINC01068	lincRNA	FALSE
ENSG00000260303	0.571094	0.0101942	0.200928	0.0507355	0.959536	0.999965		lincRNA	FALSE
ENSG00000206950	0.0215177	-0.00311536	0.0614459	-0.0507009	0.959564	0.999965		misc_RNA	FALSE
ENSG00000241621	0.0804712	-0.007087	0.139799	-0.0506944	0.959569	0.999965	GOLGA2P6	unprocessed_pseudogene	FALSE
ENSG00000162992	0.0464317	-0.004072	0.0803605	-0.0506717	0.959587	0.999965	NEUROD1	protein_coding	FALSE
ENSG00000163623	0.0495195	0.00408933	0.080708	0.0506682	0.95959	0.999965	NKX6-1	protein_coding	FALSE
ENSG00000180433	0.0976967	-0.00594432	0.117338	-0.0506599	0.959596	0.999965	OR6K6	protein_coding	FALSE
ENSG00000108389	4327.64	-0.00277775	0.0548437	-0.0506485	0.959606	0.999965	MTMR4	protein_coding	FALSE
ENSG00000268964	0.0520506	0.00293884	0.0580353	0.0506388	0.959613	0.999965	ERVV-2	protein_coding	FALSE
ENSG00000277304	0.0556081	0.00293856	0.0580353	0.0506341	0.959617	0.999965		unprocessed_pseudogene	FALSE
ENSG00000064218	0.119743	-0.00722632	0.142721	-0.0506325	0.959618	0.999965	DMRT3	protein_coding	FALSE
ENSG00000171102	0.0478009	0.00293843	0.0580353	0.0506318	0.959619	0.999965	OBP2B	protein_coding	TRUE
ENSG00000248958	0.0528621	0.0029383	0.0580353	0.0506296	0.959621	0.999965	ZSWIM5P3	processed_pseudogene	FALSE
ENSG00000230237	0.0591956	-0.005285	0.10444	-0.0506034	0.959642	0.999965		processed_pseudogene	FALSE
ENSG00000266088	1.90938	0.00782142	0.154636	0.0505796	0.959661	0.999965		lincRNA	FALSE
ENSG00000236205	0.0696952	-0.00585027	0.11576	-0.0505379	0.959694	0.999965		unprocessed_pseudogene	FALSE
ENSG00000265657	0.793907	-0.00950257	0.188139	-0.0505084	0.959717	0.999965	MIR3151	miRNA	FALSE
ENSG00000277635	0.0565368	-0.00525376	0.104022	-0.0505063	0.959719	0.999965		misc_RNA	FALSE
ENSG00000264311	0.0525605	-0.00439413	0.0870119	-0.0505003	0.959724	0.999965	CCDC58P1	processed_pseudogene	FALSE
ENSG00000230916	0.0389393	0.00396412	0.078508	0.0504932	0.959729	0.999965	MTCO1P53	processed_pseudogene	FALSE
ENSG00000230543	0.0529195	-0.00439447	0.0870352	-0.0504907	0.959731	0.999965	SNX3P1X	processed_pseudogene	FALSE
ENSG00000279367	0.0472481	0.00293012	0.0580353	0.0504886	0.959733	0.999965		TEC	FALSE
ENSG00000218725	0.125257	-0.00833455	0.165079	-0.0504881	0.959733	0.999965	B3GALNT2P1	processed_pseudogene	FALSE
ENSG00000259650	0.0209056	-0.00308638	0.0611646	-0.0504603	0.959756	0.999965		antisense	FALSE
ENSG00000258743	0.731927	-0.0101073	0.200356	-0.0504465	0.959767	0.999965	LINC02301	lincRNA	FALSE
ENSG00000204031	0.020839	-0.00308319	0.0611334	-0.0504337	0.959777	0.999965	LCN1P2	unprocessed_pseudogene	FALSE
ENSG00000202111	0.0634728	-0.00580148	0.115112	-0.0503984	0.959805	0.999965	VTRNA1-2	misc_RNA	FALSE
ENSG00000177406	249.931	0.0025593	0.0507833	0.0503965	0.959806	0.999965		antisense	FALSE
ENSG00000236195	0.055006	-0.00523109	0.103871	-0.0503613	0.959834	0.999965	RNMTL1P2	processed_pseudogene	FALSE
ENSG00000237810	0.0660618	0.00474495	0.0943165	0.0503088	0.959876	0.999965		processed_pseudogene	FALSE
ENSG00000148386	0.0399778	0.00308082	0.0612423	0.0503054	0.959879	0.999965	LCN9	protein_coding	TRUE
ENSG00000236505	0.281244	0.0105141	0.209094	0.0502839	0.959896	0.999965		unprocessed_pseudogene	FALSE
ENSG00000225455	0.0806298	0.00785961	0.156391	0.0502561	0.959918	0.999965	TPI1P4	processed_pseudogene	FALSE
ENSG00000254340	53.1342	0.00570238	0.11348	0.0502502	0.959923	0.999965		antisense	FALSE
ENSG00000087087	439.134	-0.00423435	0.0842873	-0.0502371	0.959933	0.999965	SRRT	protein_coding	FALSE
ENSG00000279505	0.168978	0.0102184	0.203432	0.0502299	0.959939	0.999965		TEC	FALSE
ENSG00000243378	0.0538067	-0.00520356	0.103648	-0.0502043	0.95996	0.999965		processed_pseudogene	FALSE
ENSG00000228835	0.193121	0.0100029	0.199263	0.0501993	0.959964	0.999965		antisense	FALSE
ENSG00000132424	2609.41	0.00204746	0.0408161	0.0501632	0.959992	0.999965	PNISR	protein_coding	FALSE
ENSG00000259403	0.0531369	-0.00572077	0.114158	-0.0501129	0.960032	0.999965		lincRNA	FALSE
ENSG00000237425	0.0298709	-0.00323282	0.0645421	-0.0500885	0.960052	0.999965	RPSAP2	processed_pseudogene	FALSE
ENSG00000167646	3.61291	0.0071484	0.142786	0.0500637	0.960072	0.999965	DNAAF3	protein_coding	FALSE
ENSG00000241961	0.0198738	-0.00303546	0.060671	-0.0500315	0.960097	0.999965		processed_pseudogene	FALSE
ENSG00000235871	0.0296925	-0.0032247	0.0644649	-0.0500226	0.960104	0.999965		processed_pseudogene	FALSE
ENSG00000273111	0.0387455	0.00304732	0.060919	0.0500226	0.960104	0.999965	LYPD4	protein_coding	FALSE
ENSG00000207322	0.0301687	0.00289937	0.0580353	0.0499587	0.960155	0.999965	RNU1-89P	snRNA	FALSE
ENSG00000197786	0.0246796	-0.00343091	0.0687171	-0.0499281	0.96018	0.999965	OR5B17	protein_coding	FALSE
ENSG00000270547	0.591285	0.0102953	0.206213	0.0499256	0.960182	0.999965	LINC01235	lincRNA	FALSE
ENSG00000272400	0.116058	0.00820986	0.164453	0.0499223	0.960184	0.999965		unprocessed_pseudogene	FALSE
ENSG00000245526	1.13047	0.00952096	0.190745	0.0499146	0.96019	0.999965	LINC00461	lincRNA	FALSE
ENSG00000255239	1.29264	0.00995231	0.199827	0.0498046	0.960278	0.999965	TREHP1	unprocessed_pseudogene	FALSE
ENSG00000248719	0.873422	0.00970346	0.194863	0.0497962	0.960285	0.999965		antisense	FALSE
ENSG00000213487	0.294791	0.0104088	0.209125	0.0497733	0.960303	0.999965	ASS1P4	processed_pseudogene	FALSE
ENSG00000272259	0.0982825	0.0055888	0.112305	0.0497644	0.96031	0.999965	LINC01749	lincRNA	FALSE
ENSG00000244705	0.0192102	-0.00300201	0.0603397	-0.0497518	0.96032	0.999965		processed_pseudogene	FALSE
ENSG00000213956	0.184992	-0.00952017	0.191364	-0.0497491	0.960322	0.999965		processed_pseudogene	FALSE
ENSG00000251741	0.024004	-0.00340349	0.0684497	-0.0497226	0.960343	0.999965	RNU4ATAC13P	snRNA	FALSE
ENSG00000261266	0.160346	0.00918682	0.184768	0.049721	0.960345	0.999965		antisense	FALSE
ENSG00000237668	0.748997	0.00991084	0.199501	0.0496781	0.960379	0.999965	RPS15AP38	processed_pseudogene	FALSE
ENSG00000265872	0.0190603	-0.00299376	0.0602633	-0.0496781	0.960379	0.999965	MIR3689A	miRNA	FALSE
ENSG00000283420	0.108524	-0.00722471	0.145435	-0.0496765	0.96038	0.999965	MIR4278	miRNA	FALSE
ENSG00000283361	0.0889676	0.00697757	0.140518	0.0496559	0.960397	0.999965		protein_coding	FALSE
ENSG00000206814	0.0398101	-0.00391809	0.0789161	-0.0496489	0.960402	0.999965		misc_RNA	FALSE
ENSG00000235165	0.0698803	0.00624483	0.12584	0.0496252	0.960421	0.999965	CDK5P1	processed_pseudogene	FALSE
ENSG00000265193	0.0236865	-0.0033904	0.0683214	-0.0496243	0.960422	0.999965	MIR3923	miRNA	FALSE
ENSG00000226785	0.146502	-0.00916526	0.18482	-0.0495901	0.960449	0.999965		lincRNA	FALSE
ENSG00000279750	0.0870742	0.00694524	0.140299	0.0495033	0.960518	0.999965		lincRNA	FALSE
ENSG00000223566	0.0799449	0.00472675	0.0954893	0.0495003	0.960521	0.999965	TNRC18P2	unprocessed_pseudogene	FALSE
ENSG00000201634	0.547592	-0.0101329	0.204706	-0.0495	0.960521	0.999965	SNORD115-48	snoRNA	FALSE
ENSG00000252255	0.243663	0.0103431	0.209021	0.0494835	0.960534	0.999965	RNU2-35P	snRNA	FALSE
ENSG00000225583	0.0185914	-0.00296933	0.0600202	-0.0494722	0.960543	0.999965		processed_pseudogene	FALSE
ENSG00000159495	0.0618329	0.00463607	0.0937306	0.0494617	0.960551	0.999965	TGM7	protein_coding	FALSE
ENSG00000054796	0.068332	0.00621382	0.125661	0.0494492	0.960561	0.999965	SPO11	protein_coding	FALSE
ENSG00000239408	0.124497	-0.00816153	0.165069	-0.0494431	0.960566	0.999965		processed_pseudogene	FALSE
ENSG00000283524	0.0409314	0.00362201	0.0732942	0.0494174	0.960587	0.999965		unprocessed_pseudogene	FALSE
ENSG00000240739	0.0184327	-0.00296116	0.0599366	-0.0494048	0.960597	0.999965		unprocessed_pseudogene	FALSE
ENSG00000252347	0.292921	-0.010308	0.208654	-0.0494022	0.960599	0.999965	RNU6-1046P	snRNA	FALSE
ENSG00000180803	0.022978	-0.00336051	0.0680285	-0.0493985	0.960602	0.999965		processed_pseudogene	FALSE
ENSG00000223646	0.0441604	-0.00556021	0.112601	-0.0493798	0.960617	0.999965		lincRNA	FALSE
ENSG00000233676	0.0407725	-0.00501684	0.101597	-0.0493797	0.960617	0.999965	FDPSP6	processed_pseudogene	FALSE
ENSG00000120068	0.223246	-0.0100119	0.202841	-0.0493583	0.960634	0.999965	HOXB8	protein_coding	FALSE
ENSG00000248029	0.037936	-0.00387148	0.0784403	-0.0493558	0.960636	0.999965		lincRNA	FALSE
ENSG00000230192	0.0382826	-0.00359436	0.0728271	-0.0493547	0.960637	0.999965		processed_pseudogene	FALSE
ENSG00000228786	0.178597	-0.00925281	0.18752	-0.049343	0.960646	0.999965	LINC00266-4P	lincRNA	FALSE
ENSG00000200817	0.0403507	-0.00418614	0.0848653	-0.0493269	0.960659	0.999965	RNU6-899P	snRNA	FALSE
ENSG00000239428	0.0692392	-0.00621031	0.125969	-0.0493004	0.96068	0.999965	GM2AP2	processed_pseudogene	FALSE
ENSG00000232749	0.0651093	0.0061698	0.125162	0.0492943	0.960685	0.999965		lincRNA	FALSE
ENSG00000230098	0.106935	0.00772662	0.15676	0.0492894	0.960689	0.999965	TCERG1L-AS1	antisense	FALSE
ENSG00000259267	0.0400838	0.00360095	0.0730919	0.0492661	0.960707	0.999965		lincRNA	FALSE
ENSG00000149260	976.787	0.00337842	0.068588	0.0492568	0.960715	0.999965	CAPN5	protein_coding	FALSE
ENSG00000259414	0.0645336	0.00616703	0.125207	0.0492545	0.960716	0.999965		unprocessed_pseudogene	FALSE
ENSG00000264093	0.116176	0.0077426	0.157249	0.0492378	0.96073	0.999965		processed_pseudogene	FALSE
ENSG00000257069	0.0516238	-0.00455723	0.0925646	-0.0492329	0.960734	0.999965		processed_transcript	FALSE
ENSG00000236392	0.146158	-0.009197	0.186816	-0.0492303	0.960736	0.999965		lincRNA	FALSE
ENSG00000199832	0.112986	0.00777666	0.158065	0.0491992	0.960761	0.999965		misc_RNA	FALSE
ENSG00000217078	0.35915	-0.0101863	0.207396	-0.0491152	0.960827	0.999965		processed_pseudogene	FALSE
ENSG00000201447	0.0177661	-0.00292454	0.0595771	-0.0490883	0.960849	0.999965	RNA5SP509	rRNA	FALSE
ENSG00000243873	0.0219989	-0.00331885	0.0676147	-0.0490847	0.960852	0.999965	HMGB1P36	processed_pseudogene	FALSE
ENSG00000218014	0.055408	-0.00609398	0.124205	-0.0490638	0.960868	0.999965	KRT19P1	processed_pseudogene	FALSE
ENSG00000235737	0.0362282	-0.00382801	0.0780238	-0.049062	0.96087	0.999965	TRIM60P19	processed_pseudogene	FALSE
ENSG00000240203	0.0176682	-0.0029194	0.0595232	-0.0490465	0.960882	0.999965	RN7SL567P	misc_RNA	FALSE
ENSG00000234158	0.037826	-0.00494674	0.100932	-0.0490106	0.960911	0.999965	RPEP2	processed_pseudogene	FALSE
ENSG00000280093	0.0216645	-0.00330363	0.0674661	-0.0489672	0.960945	0.999965		TEC	FALSE
ENSG00000233477	0.0506346	0.00452116	0.0923911	0.0489351	0.960971	0.999965		processed_pseudogene	FALSE
ENSG00000265014	0.0173739	-0.00290303	0.0593592	-0.0489061	0.960994	0.999965	MIR3160-1	miRNA	FALSE
ENSG00000227233	0.0620405	0.00457924	0.0936638	0.0488902	0.961007	0.999965	CICP17	processed_pseudogene	FALSE
ENSG00000233839	0.13997	0.008983	0.183866	0.0488561	0.961034	0.999965		processed_pseudogene	FALSE
ENSG00000177803	0.230793	-0.0101968	0.208776	-0.048841	0.961046	0.999965		processed_pseudogene	FALSE
ENSG00000231645	0.0715858	-0.00612946	0.125547	-0.048822	0.961061	0.999965	KRT17P6	transcribed_unprocessed_pseudogene	FALSE
ENSG00000170162	1.06647	0.00997229	0.204264	0.0488206	0.961062	0.999965	VGLL2	protein_coding	FALSE
ENSG00000116218	0.17621	-0.00888069	0.181984	-0.0487992	0.961079	0.999965	NPHS2	protein_coding	FALSE
ENSG00000258117	0.0170877	-0.00288698	0.0591971	-0.048769	0.961103	0.999965		lincRNA	FALSE
ENSG00000225735	0.0367304	-0.00409655	0.0840111	-0.0487621	0.961109	0.999965	NEK4P1	processed_pseudogene	FALSE
ENSG00000240792	0.0170688	-0.00288562	0.0591863	-0.0487548	0.961115	0.999965		lincRNA	FALSE
ENSG00000213183	0.0210318	-0.00327501	0.0671786	-0.0487508	0.961118	0.999965	RPS7P8	processed_pseudogene	FALSE
ENSG00000259035	0.0456075	-0.00445718	0.0914413	-0.0487436	0.961124	0.999965		lincRNA	FALSE
ENSG00000275678	0.198091	-0.00949972	0.194929	-0.0487343	0.961131	0.999965		sense_intronic	FALSE
ENSG00000232456	0.0357802	-0.00489433	0.100439	-0.0487295	0.961135	0.999965		unprocessed_pseudogene	FALSE
ENSG00000224124	0.108649	-0.00819303	0.168182	-0.0487153	0.961146	0.999965	POM121L10P	processed_pseudogene	FALSE
ENSG00000237140	0.0364096	-0.00408813	0.0839296	-0.048709	0.961151	0.999965	HSPE1P16	processed_pseudogene	FALSE
ENSG00000132952	659.06	0.0018273	0.0375335	0.0486844	0.961171	0.999965	USPL1	protein_coding	FALSE
ENSG00000261029	0.047557	0.00447089	0.0918511	0.0486754	0.961178	0.999965		lincRNA	FALSE
ENSG00000225612	0.331832	-0.0101777	0.209107	-0.048672	0.961181	0.999965		lincRNA	FALSE
ENSG00000272715	0.0345673	-0.0034978	0.0718648	-0.0486719	0.961181	0.999965		lincRNA	FALSE
ENSG00000138472	0.0452426	0.00547663	0.112544	0.0486623	0.961188	0.999965	GUCA1C	protein_coding	FALSE
ENSG00000263892	0.113834	-0.00763661	0.157031	-0.0486312	0.961213	0.999965	MIR4667	miRNA	FALSE
ENSG00000101457	115.754	0.00224669	0.0461988	0.048631	0.961213	0.999965	DNTTIP1	protein_coding	FALSE
ENSG00000230228	0.0479725	0.0049964	0.102743	0.0486299	0.961214	0.999965		processed_pseudogene	FALSE
ENSG00000215381	0.0206969	-0.00325879	0.0670229	-0.048622	0.961221	0.999965		processed_pseudogene	FALSE
ENSG00000200326	0.0358518	-0.00407195	0.0837633	-0.0486126	0.961228	0.999965	RNA5SP391	rRNA	FALSE
ENSG00000252957	0.0358007	-0.00407057	0.08375	-0.0486039	0.961235	0.999965	RNA5SP402	rRNA	FALSE
ENSG00000257572	0.0167527	-0.00286732	0.0590038	-0.0485956	0.961242	0.999965		processed_pseudogene	FALSE
ENSG00000238029	0.0443219	-0.0044314	0.0911901	-0.0485952	0.961242	0.999965		processed_pseudogene	FALSE
ENSG00000273806	0.0579972	-0.00605186	0.124559	-0.0485864	0.961249	0.999965		processed_pseudogene	FALSE
ENSG00000176294	0.889129	-0.00992941	0.204422	-0.0485732	0.961259	0.999965	OR4N2	protein_coding	FALSE
ENSG00000223740	0.0167017	-0.00286425	0.058974	-0.0485681	0.961264	0.999965		processed_pseudogene	FALSE
ENSG00000253931	0.035317	-0.00405822	0.0836237	-0.0485296	0.961294	0.999965		antisense	FALSE
ENSG00000278054	0.0669148	-0.00607003	0.125098	-0.0485223	0.9613	0.999965		processed_pseudogene	FALSE
ENSG00000255730	0.0352378	-0.0040551	0.0836029	-0.0485043	0.961314	0.999965		protein_coding	FALSE
ENSG00000260296	25.4277	0.0032562	0.0671365	0.0485012	0.961317	0.999965		sense_overlapping	FALSE
ENSG00000277668	0.0350644	-0.00405316	0.08358	-0.0484944	0.961322	0.999965		misc_RNA	FALSE
ENSG00000226776	0.0203036	-0.00324084	0.0668368	-0.0484888	0.961327	0.999965	KRTAP3-4P	unprocessed_pseudogene	FALSE
ENSG00000183206	0.102315	0.00597137	0.123169	0.0484812	0.961333	0.999965	POTEC	protein_coding	FALSE
ENSG00000226080	0.0441388	-0.00441704	0.0911531	-0.0484574	0.961352	0.999965		processed_pseudogene	FALSE
ENSG00000252604	0.0439044	-0.00441381	0.0911047	-0.0484476	0.96136	0.999965	RNU2-44P	snRNA	FALSE
ENSG00000275774	0.0348428	-0.00404508	0.0834972	-0.0484456	0.961361	0.999965	HNRNPCL2	protein_coding	FALSE
ENSG00000223760	0.0373028	0.00407057	0.084062	0.0484234	0.961379	0.999965	MED15P9	transcribed_unprocessed_pseudogene	FALSE
ENSG00000249416	0.0346401	-0.00404058	0.0834667	-0.0484094	0.96139	0.999965		processed_pseudogene	FALSE
ENSG00000272967	0.145565	-0.00894268	0.184748	-0.0484047	0.961394	0.999965		antisense	FALSE
ENSG00000251947	0.0427478	-0.00439941	0.0908907	-0.0484033	0.961395	0.999965	RN7SKP164	misc_RNA	FALSE
ENSG00000255976	0.0200869	-0.00323	0.0667327	-0.048402	0.961396	0.999965	RAB11AP2	processed_pseudogene	FALSE
ENSG00000253508	0.0343084	-0.00403265	0.0833773	-0.0483664	0.961424	0.999965		lincRNA	FALSE
ENSG00000251026	0.0342136	-0.0040295	0.0833515	-0.0483435	0.961442	0.999965	LINC02163	lincRNA	FALSE
ENSG00000253786	0.0335493	0.0037415	0.0774171	0.0483292	0.961454	0.999965	IGLV3-15	IG_V_pseudogene	FALSE
ENSG00000213247	0.0239251	-0.00301431	0.0623731	-0.0483271	0.961456	0.999965		processed_pseudogene	FALSE
ENSG00000231678	0.185854	0.00984341	0.203715	0.0483194	0.961462	0.999965		lincRNA	FALSE
ENSG00000240632	0.055194	0.00322505	0.0667495	0.0483157	0.961465	0.999965	SPATA31D5P	transcribed_unprocessed_pseudogene	FALSE
ENSG00000239809	0.173185	0.00975621	0.201952	0.0483095	0.96147	0.999965		processed_pseudogene	FALSE
ENSG00000266869	0.0161032	-0.00282961	0.0586178	-0.0482722	0.961499	0.999965		lincRNA	FALSE
ENSG00000201347	0.312911	-0.0100215	0.207677	-0.0482551	0.961513	0.999965	RNA5SP69	rRNA	FALSE
ENSG00000283555	0.0160471	-0.00282607	0.0585837	-0.0482398	0.961525	0.999965		snRNA	FALSE
ENSG00000213232	0.0335056	-0.00401061	0.0831562	-0.0482299	0.961533	0.999965	PPP1R2P10	processed_pseudogene	FALSE
ENSG00000253460	0.0360014	0.0040391	0.0837562	0.0482244	0.961537	0.999965	IGKV2OR22-3	IG_V_pseudogene	FALSE
ENSG00000271930	0.0526566	-0.00596618	0.12374	-0.0482156	0.961544	0.999965		lincRNA	FALSE
ENSG00000141200	0.086815	0.00320015	0.0663758	0.0482127	0.961547	0.999965	KIF2B	protein_coding	FALSE
ENSG00000204717	0.0327698	0.00371996	0.0771907	0.0481918	0.961563	0.999965		unprocessed_pseudogene	FALSE
ENSG00000167346	0.0331663	-0.00400166	0.0830621	-0.0481767	0.961575	0.999965	MMP26	protein_coding	TRUE
ENSG00000249081	0.0330082	-0.00399827	0.0830166	-0.0481622	0.961587	0.999965	OR5M14P	unprocessed_pseudogene	FALSE
ENSG00000227139	0.0320945	-0.00342677	0.0711555	-0.0481589	0.96159	0.999965		lincRNA	FALSE
ENSG00000260681	0.0193615	-0.00319534	0.0663759	-0.04814	0.961605	0.999965		antisense	FALSE
ENSG00000224953	0.0719249	-0.00672676	0.13977	-0.0481273	0.961615	0.999965	SRIP3	processed_pseudogene	FALSE
ENSG00000279797	0.0359285	-0.00318429	0.0662312	-0.0480784	0.961654	0.999965	LINC02339	lincRNA	FALSE
ENSG00000231514	0.0192018	-0.0031871	0.0662956	-0.0480741	0.961657	0.999965	FAM58CP	processed_pseudogene	FALSE
ENSG00000263312	0.0428164	0.00436782	0.0909034	0.0480491	0.961677	0.999965	LINC01975	lincRNA	FALSE
ENSG00000207323	0.0191315	-0.00318362	0.0662599	-0.0480475	0.961678	0.999965	RNU6-901P	snRNA	FALSE
ENSG00000251756	0.0405821	-0.00433913	0.0904113	-0.0479933	0.961722	0.999965	RNA5SP385	rRNA	FALSE
ENSG00000249782	0.0189096	-0.00317179	0.0661468	-0.0479508	0.961755	0.999965		lincRNA	FALSE
ENSG00000241054	0.0227211	-0.00296708	0.0618883	-0.0479424	0.961762	0.999965		antisense	FALSE
ENSG00000233973	0.0665289	-0.00529247	0.110399	-0.0479395	0.961764	0.999965	LINC01360	lincRNA	FALSE
ENSG00000214999	0.359251	0.00991285	0.206974	0.0478941	0.961801	0.999965		antisense	FALSE
ENSG00000228294	0.160016	0.00935913	0.195506	0.0478712	0.961819	0.999965	BMS1P17	transcribed_unprocessed_pseudogene	FALSE
ENSG00000236266	37.3762	0.0049104	0.102583	0.0478676	0.961822	0.999965		antisense	FALSE
ENSG00000283431	0.0601866	-0.00474942	0.0992751	-0.047841	0.961843	0.999965		unprocessed_pseudogene	FALSE
ENSG00000175766	0.162333	0.00828008	0.173165	0.0478162	0.961863	0.999965	EIF4E1B	protein_coding	FALSE
ENSG00000275933	0.0185113	-0.00315174	0.0659403	-0.0477968	0.961878	0.999965		misc_RNA	FALSE
ENSG00000216265	0.0222561	-0.00294847	0.0617002	-0.0477871	0.961886	0.999965	FABP12P1	processed_pseudogene	FALSE
ENSG00000237923	0.158517	0.00903948	0.189201	0.0477772	0.961894	0.999965		lincRNA	FALSE
ENSG00000253229	1.23211	0.00995391	0.208341	0.0477769	0.961894	0.999965	HIGD1AP6	processed_pseudogene	FALSE
ENSG00000230142	0.00960477	-0.00277265	0.0580352	-0.0477753	0.961895	0.999965	LINC01075	lincRNA	FALSE
ENSG00000222232	0.0158753	-0.00277259	0.0580352	-0.0477742	0.961896	0.999965	RNA5SP89	rRNA	FALSE
ENSG00000277867	0.0157469	-0.00277259	0.0580352	-0.0477742	0.961896	0.999965		processed_pseudogene	FALSE
ENSG00000226392	0.0148765	-0.00277258	0.0580352	-0.0477741	0.961896	0.999965	MTATP6P21	unprocessed_pseudogene	FALSE
ENSG00000231071	0.0191705	-0.00277257	0.0580352	-0.0477739	0.961896	0.999965		processed_pseudogene	FALSE
ENSG00000205649	0.021435	-0.00277253	0.0580352	-0.0477732	0.961897	0.999965	HTN3	protein_coding	TRUE
ENSG00000267401	0.0171806	-0.00277247	0.0580352	-0.0477723	0.961898	0.999965		lincRNA	FALSE
ENSG00000243916	0.0173355	-0.00277247	0.0580352	-0.0477721	0.961898	0.999965		processed_pseudogene	FALSE
ENSG00000265357	0.0199713	-0.00277246	0.0580352	-0.0477721	0.961898	0.999965	MIR4493	miRNA	FALSE
ENSG00000256378	0.0155366	-0.00277246	0.0580352	-0.047772	0.961898	0.999965		unprocessed_pseudogene	FALSE
ENSG00000251566	0.014842	-0.00277239	0.0580352	-0.0477707	0.961899	0.999965	HMGB1P35	processed_pseudogene	FALSE
ENSG00000254394	0.0224374	-0.00277236	0.0580352	-0.0477703	0.961899	0.999965		lincRNA	FALSE
ENSG00000224370	0.0141471	-0.00277235	0.0580352	-0.0477702	0.961899	0.999965		processed_pseudogene	FALSE
ENSG00000240156	0.0151925	-0.00277234	0.0580352	-0.04777	0.9619	0.999965	COX6CP6	processed_pseudogene	FALSE
ENSG00000237473	0.0175507	-0.00277234	0.0580352	-0.04777	0.9619	0.999965		lincRNA	FALSE
ENSG00000231567	0.027337	-0.00277234	0.0580352	-0.04777	0.9619	0.999965	MTND2P19	unprocessed_pseudogene	FALSE
ENSG00000250194	0.0159548	-0.00277234	0.0580352	-0.04777	0.9619	0.999965		processed_pseudogene	FALSE
ENSG00000258358	0.0188846	-0.00277233	0.0580352	-0.0477698	0.9619	0.999965		processed_pseudogene	FALSE
ENSG00000249963	0.0161952	-0.00277232	0.0580352	-0.0477696	0.9619	0.999965	EEF1A1P20	processed_pseudogene	FALSE
ENSG00000283347	0.0164598	-0.00277226	0.0580352	-0.0477686	0.961901	0.999965		antisense	FALSE
ENSG00000268620	0.0159164	-0.00277224	0.0580352	-0.0477683	0.961901	0.999965		unprocessed_pseudogene	FALSE
ENSG00000249830	0.0149111	-0.00277224	0.0580352	-0.0477682	0.961901	0.999965	LINC02162	lincRNA	FALSE
ENSG00000212586	0.0186797	-0.00277221	0.0580352	-0.0477677	0.961901	0.999965		snoRNA	FALSE
ENSG00000201861	0.0170205	-0.0027722	0.0580352	-0.0477676	0.961901	0.999965	RNA5SP298	rRNA	FALSE
ENSG00000257564	0.0226648	-0.0027722	0.0580352	-0.0477675	0.961902	0.999965		processed_pseudogene	FALSE
ENSG00000212387	0.0221112	-0.0027722	0.0580352	-0.0477675	0.961902	0.999965	RNU6-1055P	snRNA	FALSE
ENSG00000255029	0.0231622	-0.00277219	0.0580352	-0.0477673	0.961902	0.999965		lincRNA	FALSE
ENSG00000234541	0.0169938	-0.0027721	0.0580352	-0.0477658	0.961903	0.999965	CHEK2P5	unprocessed_pseudogene	FALSE
ENSG00000248139	0.018379	-0.0027721	0.0580352	-0.0477658	0.961903	0.999965	CUL4AP1	processed_pseudogene	FALSE
ENSG00000237655	0.0197674	-0.00277209	0.0580352	-0.0477656	0.961903	0.999965		antisense	FALSE
ENSG00000248764	0.0164449	-0.00277209	0.0580352	-0.0477656	0.961903	0.999965		antisense	FALSE
ENSG00000212468	0.0179525	-0.00277208	0.0580352	-0.0477655	0.961903	0.999965	RNU6-754P	snRNA	FALSE
ENSG00000233106	0.0178027	-0.00277208	0.0580352	-0.0477654	0.961903	0.999965	RPL12P3	processed_pseudogene	FALSE
ENSG00000235623	0.0186208	-0.00277206	0.0580352	-0.0477652	0.961903	0.999965	OR7E110P	unprocessed_pseudogene	FALSE
ENSG00000259084	0.0204993	-0.00277206	0.0580352	-0.0477651	0.961903	0.999965		processed_transcript	FALSE
ENSG00000244471	0.0152033	-0.00277206	0.0580352	-0.0477651	0.961903	0.999965		lincRNA	FALSE
ENSG00000197919	0.0158873	-0.00277206	0.0580352	-0.0477651	0.961903	0.999965	IFNA1	protein_coding	TRUE
ENSG00000229949	0.021005	-0.00277199	0.0580352	-0.0477639	0.961904	0.999965		processed_pseudogene	FALSE
ENSG00000275419	0.0167403	-0.00277193	0.0580352	-0.0477628	0.961905	0.999965		processed_pseudogene	FALSE
ENSG00000207187	0.0794014	-0.00666673	0.139668	-0.0477325	0.961929	0.999965	SNORA10B	snoRNA	FALSE
ENSG00000143006	0.0514107	0.00277002	0.0580353	0.04773	0.961931	0.999965	DMRTB1	protein_coding	FALSE
ENSG00000267725	0.0584172	0.00472629	0.0990297	0.047726	0.961935	0.999965		processed_pseudogene	FALSE
ENSG00000142698	0.0559564	0.00276948	0.0580353	0.0477207	0.961939	0.999965	C1orf94	protein_coding	FALSE
ENSG00000151615	0.056084	0.00276924	0.0580353	0.0477164	0.961942	0.999965	POU4F2	protein_coding	FALSE
ENSG00000201476	0.0329222	0.00395558	0.0829193	0.047704	0.961952	0.999965	RNA5SP353	rRNA	FALSE
ENSG00000162763	0.0582608	0.00521773	0.109393	0.0476969	0.961958	0.999965	LRRC52	protein_coding	FALSE
ENSG00000207278	0.170493	0.00897143	0.188114	0.0476916	0.961962	0.999965	RNU6-831P	snRNA	FALSE
ENSG00000250585	0.0327449	0.00395145	0.0828948	0.0476682	0.961981	0.999965	LINC00604	lincRNA	FALSE
ENSG00000251587	0.0553773	-0.0056852	0.119282	-0.0476618	0.961986	0.999965	LDHAP1	processed_pseudogene	FALSE
ENSG00000256281	0.028541	-0.00362105	0.0759782	-0.047659	0.961988	0.999965		lincRNA	FALSE
ENSG00000211907	0.0577495	0.00521298	0.109381	0.0476588	0.961988	0.999965	IGHD1-26	IG_D_gene	FALSE
ENSG00000199289	0.0640814	0.00596353	0.125132	0.0476581	0.961989	0.999965	RNU6-502P	snRNA	FALSE
ENSG00000237136	2.2387	0.00860641	0.180598	0.0476551	0.961991	0.999965	C4orf51	protein_coding	FALSE
ENSG00000244278	0.0303457	-0.0039182	0.0822307	-0.0476488	0.961996	0.999965		lincRNA	FALSE
ENSG00000224075	0.0301542	-0.003914	0.0821718	-0.0476319	0.96201	0.999965	TTTY22	lincRNA	FALSE
ENSG00000229950	0.280172	0.00995143	0.208983	0.0476185	0.96202	0.999965	TFAP2A-AS1	antisense	FALSE
ENSG00000230015	0.0563665	0.00469676	0.0987503	0.047562	0.962065	0.999965		lincRNA	FALSE
ENSG00000271435	0.0407976	0.00276004	0.0580352	0.0475581	0.962068	0.999965		processed_pseudogene	FALSE
ENSG00000143032	0.0432053	0.00275991	0.0580352	0.0475558	0.96207	0.999965	BARHL2	protein_coding	FALSE
ENSG00000279935	0.0405873	0.00275991	0.0580352	0.0475557	0.96207	0.999965		TEC	FALSE
ENSG00000224966	0.0414358	0.00275978	0.0580352	0.0475535	0.962072	0.999965	TBC1D3P6	unprocessed_pseudogene	FALSE
ENSG00000265217	0.0347306	0.00313491	0.0659296	0.0475493	0.962075	0.999965		lincRNA	FALSE
ENSG00000214210	0.05604	0.00468771	0.0986612	0.0475132	0.962104	0.999965		processed_pseudogene	FALSE
ENSG00000235407	0.0561088	0.00275618	0.0580353	0.0474914	0.962122	0.999965	CYMP-AS1	lincRNA	FALSE
ENSG00000252720	0.264345	0.00992334	0.209139	0.0474486	0.962156	0.999965	RNU6-1258P	snRNA	FALSE
ENSG00000283417	0.0341119	0.00311494	0.0657313	0.047389	0.962203	0.999965		lincRNA	FALSE
ENSG00000257777	0.188066	-0.0094507	0.199492	-0.0473739	0.962215	0.999965		processed_pseudogene	FALSE
ENSG00000207163	0.0288063	-0.00387082	0.0817452	-0.0473522	0.962233	0.999965	RNU6-905P	snRNA	FALSE
ENSG00000159186	0.148027	0.00875464	0.1849	0.047348	0.962236	0.999965		processed_pseudogene	FALSE
ENSG00000231650	0.0271392	-0.00357423	0.0754986	-0.0473417	0.962241	0.999965	RFESDP1	processed_pseudogene	FALSE
ENSG00000251235	0.12642	0.00826846	0.174657	0.0473412	0.962241	0.999965	SNRPCP2	processed_pseudogene	FALSE
ENSG00000207625	0.251208	-0.00967032	0.204401	-0.0473105	0.962266	0.999965	MIR128-2	miRNA	FALSE
ENSG00000233724	0.0268327	-0.00356363	0.0753891	-0.0472698	0.962298	0.999965		processed_pseudogene	FALSE
ENSG00000263369	0.0282993	-0.00385503	0.0815656	-0.0472629	0.962304	0.999965		transcribed_unprocessed_pseudogene	FALSE
ENSG00000212994	0.0481819	0.00459369	0.0972109	0.0472549	0.96231	0.999965	RPS26P6	processed_pseudogene	FALSE
ENSG00000236121	0.0265826	-0.00355447	0.0753011	-0.0472034	0.962351	0.999965	HAUS6P2	processed_pseudogene	FALSE
ENSG00000231147	0.113102	-0.00851017	0.180304	-0.0471991	0.962355	0.999965	ARHGAP42P2	unprocessed_pseudogene	FALSE
ENSG00000227166	0.0264688	-0.00355207	0.0752602	-0.0471972	0.962356	0.999965	STSP1	unprocessed_pseudogene	FALSE
ENSG00000263637	0.12959	-0.00851712	0.18047	-0.0471941	0.962359	0.999965		antisense	FALSE
ENSG00000231254	1.01024	0.00841445	0.178344	0.0471811	0.962369	0.999965	PCED1CP	processed_pseudogene	FALSE
ENSG00000223142	0.0502314	-0.00511529	0.108506	-0.0471429	0.962399	0.999965	RN7SKP252	misc_RNA	FALSE
ENSG00000272597	1.31771	0.00822281	0.174443	0.0471374	0.962404	0.999965		lincRNA	FALSE
ENSG00000228750	0.0592562	0.00516011	0.10949	0.0471288	0.962411	0.999965	LINC01672	lincRNA	FALSE
ENSG00000162779	6.2101	0.0045132	0.095788	0.0471165	0.96242	0.999965	AXDND1	protein_coding	FALSE
ENSG00000250846	0.0647947	0.0056664	0.120321	0.0470941	0.962438	0.999965	EPHA5-AS1	lincRNA	FALSE
ENSG00000284508	0.0978412	0.00721056	0.153112	0.0470934	0.962439	0.999965	MIR133A2	miRNA	FALSE
ENSG00000270371	0.0981073	-0.0070374	0.149443	-0.0470909	0.962441	0.999965		processed_pseudogene	FALSE
ENSG00000226949	0.0488105	-0.00509604	0.108264	-0.0470705	0.962457	0.999965	OR6K5P	unprocessed_pseudogene	FALSE
ENSG00000248296	0.0889021	0.00721899	0.153415	0.0470554	0.962469	0.999965		lincRNA	FALSE
ENSG00000264566	0.0460456	-0.00506741	0.107762	-0.047024	0.962494	0.999965	MIR23C	miRNA	FALSE
ENSG00000226521	0.150077	0.0090149	0.191788	0.0470045	0.96251	0.999965		transcribed_unprocessed_pseudogene	FALSE
ENSG00000260477	0.669178	-0.00958426	0.203984	-0.0469853	0.962525	0.999965	LINC01584	antisense	FALSE
ENSG00000232054	0.0456547	-0.00456436	0.0971632	-0.0469763	0.962532	0.999965	NPM1P34	processed_pseudogene	FALSE
ENSG00000253242	0.0691784	-0.00568576	0.121044	-0.0469726	0.962535	0.999965	IGLVIV-64	IG_V_pseudogene	FALSE
ENSG00000236508	0.0532551	0.00461061	0.0981758	0.0469628	0.962543	0.999965	ATP13A5-AS1	antisense	FALSE
ENSG00000259696	0.146192	-0.0091834	0.195615	-0.0469463	0.962556	0.999965		processed_pseudogene	FALSE
ENSG00000240940	0.0253528	-0.00351129	0.0748457	-0.0469137	0.962582	0.999965	RN7SL591P	misc_RNA	FALSE
ENSG00000283095	0.0531845	0.00460386	0.0981635	0.0469	0.962593	0.999965		lincRNA	FALSE
ENSG00000199968	0.132579	0.00868112	0.185164	0.0468833	0.962606	0.999965	SNORD115-19	snoRNA	FALSE
ENSG00000105880	0.0990049	-0.00572941	0.122355	-0.0468263	0.962652	0.999965	DLX5	protein_coding	FALSE
ENSG00000122882	610.727	-0.00144586	0.0308876	-0.0468105	0.962664	0.999965	ECD	protein_coding	FALSE
ENSG00000087250	0.167222	-0.00920523	0.19669	-0.0468006	0.962672	0.999965	MT3	protein_coding	FALSE
ENSG00000258684	0.0248887	-0.00349335	0.0746697	-0.046784	0.962685	0.999965	BMS1P16	unprocessed_pseudogene	FALSE
ENSG00000278849	0.377894	-0.00596884	0.127647	-0.0467605	0.962704	0.999965		lincRNA	FALSE
ENSG00000254178	0.0247191	-0.00348784	0.0746045	-0.046751	0.962712	0.999965		lincRNA	FALSE
ENSG00000231883	0.0261854	-0.00323368	0.0691749	-0.0467465	0.962715	0.999965		lincRNA	FALSE
ENSG00000234489	0.195444	-0.00937606	0.200627	-0.0467337	0.962725	0.999965	ALDH7A1P4	processed_pseudogene	FALSE
ENSG00000217236	0.0436356	-0.00452107	0.096754	-0.0467275	0.96273	0.999965	SP9	protein_coding	FALSE
ENSG00000279688	0.0661435	-0.00628895	0.13461	-0.0467197	0.962737	0.999965	AQP7P3	unprocessed_pseudogene	FALSE
ENSG00000241345	0.0452037	-0.00502677	0.107595	-0.0467195	0.962737	0.999965		antisense	FALSE
ENSG00000228902	0.101554	-0.00640405	0.137162	-0.0466896	0.962761	0.999965	ST6GALNAC2P1	processed_pseudogene	FALSE
ENSG00000018607	0.0804621	-0.00713151	0.152784	-0.0466771	0.962771	0.999965	ZNF806	unprocessed_pseudogene	FALSE
ENSG00000251951	0.0244155	-0.00347566	0.0744867	-0.0466616	0.962783	0.999965	RN7SKP34	misc_RNA	FALSE
ENSG00000242293	0.0307283	0.00302033	0.0647579	0.0466403	0.9628	0.999965	RPS29P1	processed_pseudogene	FALSE
ENSG00000234781	0.0356787	-0.00280768	0.0602512	-0.0465995	0.962832	0.999965	LINC01103	lincRNA	FALSE
ENSG00000200877	0.0498817	-0.00376642	0.0808262	-0.046599	0.962833	0.999965	RNU6-560P	snRNA	FALSE
ENSG00000226626	0.116437	0.00838116	0.180178	0.046516	0.962899	0.999965	NOP56P2	processed_pseudogene	FALSE
ENSG00000234277	0.0887737	-0.00709355	0.152514	-0.0465107	0.962903	0.999965	LINC01641	lincRNA	FALSE
ENSG00000236303	0.0746616	-0.00562759	0.121066	-0.0464836	0.962925	0.999965		lincRNA	FALSE
ENSG00000253900	0.0285895	-0.00298207	0.0641835	-0.0464616	0.962942	0.999965	CDH12P4	unprocessed_pseudogene	FALSE
ENSG00000258662	0.0614278	-0.00557783	0.120126	-0.046433	0.962965	0.999965		antisense	FALSE
ENSG00000241905	0.242467	-0.00935632	0.201605	-0.0464092	0.962984	0.999965	NDUFS6P1	processed_pseudogene	FALSE
ENSG00000227542	18.5408	0.00389102	0.0838536	0.0464025	0.962989	0.999965		lincRNA	FALSE
ENSG00000233919	0.0408698	-0.0044615	0.0961635	-0.046395	0.962995	0.999965		lincRNA	FALSE
ENSG00000189169	0.0777337	0.00494696	0.106755	0.0463393	0.96304	0.999965	KRTAP10-12	protein_coding	FALSE
ENSG00000249349	0.0230739	-0.0034242	0.0739475	-0.0463059	0.963066	0.999965		lincRNA	FALSE
ENSG00000225357	0.204028	-0.00948882	0.204936	-0.0463013	0.96307	0.999965	RPF2P1	processed_pseudogene	FALSE
ENSG00000222832	0.0396482	-0.00443766	0.0958862	-0.0462805	0.963087	0.999965	RNA5SP120	rRNA	FALSE
ENSG00000117586	55.6226	0.00274476	0.0593803	0.0462234	0.963132	0.999965	TNFSF4	protein_coding	FALSE
ENSG00000252068	0.0228145	-0.00341306	0.0738395	-0.0462226	0.963133	0.999965	RNU6-390P	snRNA	FALSE
ENSG00000225063	0.216687	0.00938627	0.203122	0.04621	0.963143	0.999965		antisense	FALSE
ENSG00000274859	0.0575809	-0.00552381	0.119596	-0.0461872	0.963161	0.999965		antisense	FALSE
ENSG00000236577	5.72751	-0.00449612	0.0974122	-0.0461556	0.963186	0.999965	SNRPGP14	processed_pseudogene	FALSE
ENSG00000258996	0.022535	-0.00340165	0.0737217	-0.0461418	0.963197	0.999965		processed_pseudogene	FALSE
ENSG00000225208	0.0557917	-0.00550464	0.119299	-0.0461414	0.963198	0.999965		lincRNA	FALSE
ENSG00000255161	0.0731362	-0.00624785	0.135419	-0.0461373	0.963201	0.999965		processed_pseudogene	FALSE
ENSG00000201289	0.038573	-0.0044126	0.0956436	-0.0461359	0.963202	0.999965	RN7SKP76	misc_RNA	FALSE
ENSG00000202485	0.199677	-0.00815447	0.176822	-0.0461168	0.963217	0.999965	RNU6-499P	snRNA	FALSE
ENSG00000270612	0.0386718	-0.00441131	0.0956662	-0.0461115	0.963221	0.999965		processed_pseudogene	FALSE
ENSG00000269446	0.0223311	-0.003394	0.073635	-0.0460923	0.963237	0.999965		lincRNA	FALSE
ENSG00000251024	0.0383376	-0.00440589	0.0955885	-0.0460922	0.963237	0.999965		lincRNA	FALSE
ENSG00000228789	0.128815	-0.0082874	0.179982	-0.0460458	0.963274	0.999965	HCG22	lincRNA	TRUE
ENSG00000254376	0.304251	-0.00958195	0.208272	-0.046007	0.963305	0.999965	SOX5P1	processed_pseudogene	FALSE
ENSG00000236356	0.0699129	-0.00620528	0.135025	-0.0459567	0.963345	0.999965		lincRNA	FALSE
ENSG00000207548	0.0371443	-0.00437788	0.0953038	-0.045936	0.963361	0.999965	MIR217	miRNA	FALSE
ENSG00000216710	0.071014	0.00486461	0.105928	0.0459236	0.963371	0.999965	COX6A1P3	processed_pseudogene	FALSE
ENSG00000261036	0.088463	-0.00624905	0.136082	-0.0459211	0.963373	0.999965		lincRNA	FALSE
ENSG00000249061	0.0890193	-0.00624723	0.136066	-0.0459134	0.963379	0.999965		lincRNA	FALSE
ENSG00000257920	0.0720952	-0.00599408	0.130668	-0.0458725	0.963412	0.999965	LINC02409	lincRNA	FALSE
ENSG00000228432	0.121622	-0.00826404	0.180194	-0.045862	0.96342	0.999965	DHFRP2	processed_pseudogene	FALSE
ENSG00000201830	4.34131	0.00524915	0.114521	0.0458359	0.963441	0.999965		misc_RNA	FALSE
ENSG00000206938	5.43229	0.00511275	0.111564	0.0458279	0.963447	0.999965	RNU4-31P	snRNA	FALSE
ENSG00000253793	0.0753419	-0.00679746	0.14833	-0.0458267	0.963448	0.999965		processed_pseudogene	FALSE
ENSG00000101200	0.180121	0.00935309	0.204139	0.0458172	0.963456	0.999965	AVP	protein_coding	TRUE
ENSG00000250363	0.0842982	-0.00579328	0.126533	-0.0457847	0.963482	0.999965	KRT18P21	processed_pseudogene	FALSE
ENSG00000205359	0.136306	-0.00719711	0.157267	-0.0457636	0.963499	0.999965	SLCO6A1	protein_coding	FALSE
ENSG00000279965	0.265815	-0.00921935	0.201665	-0.0457162	0.963536	0.999965		TEC	FALSE
ENSG00000251697	0.0353157	-0.00433494	0.0948489	-0.0457037	0.963546	0.999965	RN7SKP24	misc_RNA	FALSE
ENSG00000239003	0.0482384	-0.00393843	0.0863433	-0.0456136	0.963618	0.999965	RNU7-88P	snRNA	FALSE
ENSG00000242808	19.1624	0.00386888	0.0848375	0.0456035	0.963626	0.999965	SOX2-OT	sense_overlapping	FALSE
ENSG00000225814	0.0206675	-0.00332383	0.0728948	-0.0455976	0.963631	0.999965	GRPEL2P2	processed_pseudogene	FALSE
ENSG00000255035	0.221088	-0.00946755	0.207766	-0.0455684	0.963654	0.999965	SDHCP4	processed_pseudogene	FALSE
ENSG00000226483	0.021891	-0.00307129	0.0674626	-0.0455258	0.963688	0.999965		processed_pseudogene	FALSE
ENSG00000248880	0.0588807	-0.00425462	0.0935963	-0.0454572	0.963743	0.999965	ICE2P1	processed_pseudogene	FALSE
ENSG00000270322	0.0467944	-0.00391075	0.0860745	-0.0454344	0.963761	0.999965		unprocessed_pseudogene	FALSE
ENSG00000272304	0.768337	-0.00936533	0.206139	-0.045432	0.963763	0.999965		lincRNA	FALSE
ENSG00000245870	0.686103	-0.00895574	0.197211	-0.045412	0.963779	0.999965	LINC00682	lincRNA	FALSE
ENSG00000254825	0.0330186	-0.0042779	0.0942421	-0.0453927	0.963794	0.999965	OR9G2P	unprocessed_pseudogene	FALSE
ENSG00000248560	0.0791764	-0.00528199	0.116446	-0.0453601	0.96382	0.999965		processed_pseudogene	FALSE
ENSG00000258997	0.0458088	-0.00389458	0.0858763	-0.0453511	0.963827	0.999965	NF1P2	unprocessed_pseudogene	FALSE
ENSG00000211809	0.723817	-0.00900317	0.198567	-0.0453408	0.963836	0.999965	TRAV27	TR_V_gene	FALSE
ENSG00000264423	0.0327625	-0.00426978	0.0941714	-0.0453405	0.963836	0.999965	RN7SL718P	misc_RNA	FALSE
ENSG00000257237	0.030291	-0.0026598	0.0586715	-0.0453337	0.963841	0.999965		unprocessed_pseudogene	FALSE
ENSG00000251286	0.0453351	-0.0038891	0.0858044	-0.0453251	0.963848	0.999965		processed_pseudogene	FALSE
ENSG00000279042	0.0819132	0.00527174	0.116314	0.0453232	0.96385	0.999965		TEC	FALSE
ENSG00000251453	4.11195	0.00590423	0.130503	0.0452422	0.963914	0.999965	HAUS1P1	processed_pseudogene	FALSE
ENSG00000197110	0.0471019	0.00389073	0.0860531	0.0452131	0.963937	0.999965	IFNL3	protein_coding	TRUE
ENSG00000258955	1.10423	0.0080689	0.178492	0.0452061	0.963943	0.999965	LINC00519	lincRNA	FALSE
ENSG00000249421	0.0369956	-0.0035392	0.0782979	-0.0452017	0.963947	0.999965	ADAMTS19-AS1	antisense	FALSE
ENSG00000211653	44.5666	-0.00487539	0.107859	-0.0452014	0.963947	0.999965	IGLV1-40	IG_V_gene	FALSE
ENSG00000257779	0.0400302	0.00356995	0.078987	0.0451966	0.963951	0.999965		processed_pseudogene	FALSE
ENSG00000204993	0.0646458	-0.00426363	0.0943381	-0.0451952	0.963952	0.999965		processed_pseudogene	FALSE
ENSG00000227737	0.0369555	-0.00353885	0.078312	-0.0451891	0.963957	0.999965	OR8B1P	unprocessed_pseudogene	FALSE
ENSG00000271868	37.9692	-0.00285605	0.0632746	-0.0451374	0.963998	0.999965		lincRNA	FALSE
ENSG00000227609	0.0569292	-0.00470728	0.104313	-0.0451265	0.964007	0.999965	TMEM183AP1	processed_pseudogene	FALSE
ENSG00000257332	0.0467974	0.00388307	0.0860725	0.0451139	0.964016	0.999965	HNRNPA1P69	processed_pseudogene	FALSE
ENSG00000101958	0.288346	-0.00939992	0.208506	-0.0450823	0.964042	0.999965	GLRA2	protein_coding	FALSE
ENSG00000159184	0.0708303	-0.00426267	0.0945824	-0.0450683	0.964053	0.999965	HOXB13	protein_coding	FALSE
ENSG00000126602	1241.02	-0.00157248	0.0348958	-0.045062	0.964058	0.999965	TRAP1	protein_coding	FALSE
ENSG00000253355	0.0359951	-0.00351721	0.078059	-0.0450584	0.964061	0.999965		processed_transcript	FALSE
ENSG00000250760	0.023561	-0.002806	0.0623043	-0.0450369	0.964078	0.999965		transcribed_processed_pseudogene	FALSE
ENSG00000221393	0.141194	0.0075482	0.167626	0.04503	0.964083	0.999965	MIR1302-6	miRNA	FALSE
ENSG00000176219	0.164173	-0.00891936	0.198086	-0.0450278	0.964085	0.999965	OR11H6	protein_coding	FALSE
ENSG00000260701	0.0884869	0.00667773	0.148375	0.0450059	0.964103	0.999965		antisense	FALSE
ENSG00000201182	0.0939172	0.00669726	0.148861	0.0449899	0.964115	0.999965	RNU6-670P	snRNA	FALSE
ENSG00000274459	0.0233295	-0.00279723	0.0622083	-0.0449655	0.964135	0.999965		misc_RNA	FALSE
ENSG00000206812	0.02328	-0.00279531	0.0621876	-0.0449496	0.964147	0.999965	RNU6-38P	snRNA	FALSE
ENSG00000232664	0.0352944	-0.0034971	0.0778529	-0.0449193	0.964172	0.999965	LARP1BP3	processed_pseudogene	FALSE
ENSG00000182707	0.0351748	-0.0034961	0.077843	-0.0449121	0.964177	0.999965	FXYD6P3	processed_pseudogene	FALSE
ENSG00000259776	0.479968	0.00934085	0.20808	0.0448907	0.964194	0.999965		lincRNA	FALSE
ENSG00000207637	0.0723788	0.00586073	0.130559	0.0448896	0.964195	0.999965	MIR595	miRNA	FALSE
ENSG00000261480	3.56299	-0.00646475	0.144018	-0.0448886	0.964196	0.999965	GOLGA8M	lincRNA	FALSE
ENSG00000234200	0.0434755	0.0038306	0.085388	0.0448611	0.964218	0.999965		unprocessed_pseudogene	FALSE
ENSG00000244326	0.0530133	-0.00464991	0.103684	-0.0448469	0.964229	0.999965	RN7SL814P	misc_RNA	FALSE
ENSG00000271797	9.03666	-0.00344648	0.0768768	-0.0448313	0.964242	0.999965		antisense	FALSE
ENSG00000231937	0.0237566	-0.00260146	0.0580352	-0.0448255	0.964246	0.999965		antisense	FALSE
ENSG00000240327	0.0219721	-0.00260129	0.0580352	-0.0448226	0.964249	0.999965	RN7SL93P	misc_RNA	FALSE
ENSG00000225105	0.0236402	-0.00260104	0.0580352	-0.0448183	0.964252	0.999965	LINC01076	lincRNA	FALSE
ENSG00000252501	0.0272969	-0.00260101	0.0580352	-0.0448177	0.964253	0.999965	RNU4-77P	snRNA	FALSE
ENSG00000236783	0.085723	0.0066836	0.149137	0.0448151	0.964255	0.999965	RPS15AP27	processed_pseudogene	FALSE
ENSG00000280683	1.96808	-0.00819977	0.18297	-0.0448149	0.964255	0.999965		lincRNA	FALSE
ENSG00000200462	0.278718	0.00935924	0.208857	0.0448117	0.964257	0.999965	RNU6-727P	snRNA	FALSE
ENSG00000207164	0.043144	0.00382075	0.0852812	0.0448018	0.964265	0.999965		misc_RNA	FALSE
ENSG00000249486	0.0116682	-0.00259827	0.0580352	-0.0447706	0.96429	0.999965		unprocessed_pseudogene	FALSE
ENSG00000255900	0.00981462	-0.00259826	0.0580352	-0.0447704	0.96429	0.999965		processed_pseudogene	FALSE
ENSG00000250650	0.0119589	-0.00259826	0.0580352	-0.0447704	0.96429	0.999965		processed_pseudogene	FALSE
ENSG00000228790	0.0100848	-0.00259824	0.0580352	-0.0447701	0.964291	0.999965		unprocessed_pseudogene	FALSE
ENSG00000242365	0.0108085	-0.00259823	0.0580352	-0.04477	0.964291	0.999965	NDUFA5P5	processed_pseudogene	FALSE
ENSG00000206744	0.0112528	-0.00259823	0.0580352	-0.04477	0.964291	0.999965	RNU6-620P	snRNA	FALSE
ENSG00000228301	0.00987308	-0.00259823	0.0580352	-0.0447699	0.964291	0.999965	RPL7P55	processed_pseudogene	FALSE
ENSG00000237856	0.0119404	-0.00259822	0.0580352	-0.0447697	0.964291	0.999965		lincRNA	FALSE
ENSG00000186113	0.0105569	-0.00259822	0.0580352	-0.0447696	0.964291	0.999965	OR5D14	protein_coding	FALSE
ENSG00000257207	0.0090813	-0.00259821	0.0580352	-0.0447696	0.964291	0.999965		protein_coding	FALSE
ENSG00000230014	0.01017	-0.00259821	0.0580352	-0.0447696	0.964291	0.999965	LINC00709	lincRNA	FALSE
ENSG00000272559	0.00769937	-0.0025982	0.0580352	-0.0447693	0.964291	0.999965		unprocessed_pseudogene	FALSE
ENSG00000199295	0.00918962	-0.00259819	0.0580352	-0.0447692	0.964291	0.999965	RNU6-1312P	snRNA	FALSE
ENSG00000264005	0.0108442	-0.00259812	0.0580352	-0.044768	0.964292	0.999965	MIR4314	miRNA	FALSE
ENSG00000253834	0.00751793	-0.00259811	0.0580352	-0.0447678	0.964292	0.999965		lincRNA	FALSE
ENSG00000205412	0.0100033	-0.0025981	0.0580352	-0.0447677	0.964292	0.999965	HNRNPA1P20	processed_pseudogene	FALSE
ENSG00000279081	0.0118063	-0.0025981	0.0580352	-0.0447676	0.964293	0.999965		processed_pseudogene	FALSE
ENSG00000232155	0.0123139	-0.0025981	0.0580352	-0.0447676	0.964293	0.999965		processed_pseudogene	FALSE
ENSG00000222950	0.00944714	-0.00259809	0.0580352	-0.0447674	0.964293	0.999965	RN7SKP262	misc_RNA	FALSE
ENSG00000255628	0.00912948	-0.00259809	0.0580352	-0.0447674	0.964293	0.999965		lincRNA	FALSE
ENSG00000234391	0.00998079	-0.00259809	0.0580352	-0.0447674	0.964293	0.999965		processed_pseudogene	FALSE
ENSG00000250319	0.0137475	-0.00259808	0.0580352	-0.0447674	0.964293	0.999965		processed_pseudogene	FALSE
ENSG00000253792	0.0111237	-0.00259808	0.0580352	-0.0447673	0.964293	0.999965		lincRNA	FALSE
ENSG00000224482	0.0153048	-0.00259808	0.0580352	-0.0447672	0.964293	0.999965	HSFY4P	unprocessed_pseudogene	FALSE
ENSG00000244125	0.0111098	-0.00259807	0.0580352	-0.0447671	0.964293	0.999965		sense_overlapping	FALSE
ENSG00000244335	0.00897127	-0.00259807	0.0580352	-0.0447671	0.964293	0.999965	RN7SL687P	misc_RNA	FALSE
ENSG00000244076	0.0353373	-0.00398588	0.089036	-0.044767	0.964293	0.999965		processed_pseudogene	FALSE
ENSG00000172459	0.0134958	-0.002598	0.0580352	-0.0447658	0.964294	0.999965	OR5AR1	polymorphic_pseudogene	FALSE
ENSG00000270241	0.0138016	-0.00259799	0.0580352	-0.0447656	0.964294	0.999965		processed_pseudogene	FALSE
ENSG00000255169	0.00727194	-0.00259798	0.0580352	-0.0447656	0.964294	0.999965		lincRNA	FALSE
ENSG00000202422	0.00979119	-0.00259798	0.0580352	-0.0447655	0.964294	0.999965	RNA5SP30	rRNA	FALSE
ENSG00000248600	0.0102237	-0.00259797	0.0580352	-0.0447654	0.964294	0.999965		lincRNA	FALSE
ENSG00000270824	0.0125144	-0.00259797	0.0580352	-0.0447653	0.964294	0.999965	IGHD5OR15-5B	IG_D_gene	FALSE
ENSG00000236651	0.0119333	-0.00259796	0.0580352	-0.0447653	0.964294	0.999965	DLX2-AS1	lincRNA	FALSE
ENSG00000238236	0.010687	-0.00259796	0.0580352	-0.0447653	0.964294	0.999965	MTCYBP14	processed_pseudogene	FALSE
ENSG00000258585	0.0173924	-0.00259796	0.0580352	-0.0447652	0.964294	0.999965	ZNF519P3	unprocessed_pseudogene	FALSE
ENSG00000207630	0.0098294	-0.00259796	0.0580352	-0.0447652	0.964294	0.999965	MIR7-3	miRNA	FALSE
ENSG00000265841	0.0123594	-0.00259796	0.0580352	-0.0447652	0.964294	0.999965	MIR548X	miRNA	FALSE
ENSG00000200021	0.00937919	-0.00259796	0.0580352	-0.0447652	0.964294	0.999965	RNA5SP448	rRNA	FALSE
ENSG00000144015	0.0115812	-0.00259796	0.0580352	-0.0447652	0.964295	0.999965	TRIM43	protein_coding	FALSE
ENSG00000252983	0.00722061	-0.00259795	0.0580352	-0.0447651	0.964295	0.999965	RNU7-35P	snRNA	FALSE
ENSG00000265392	0.0117597	-0.00259795	0.0580352	-0.0447651	0.964295	0.999965	MIR4252	miRNA	FALSE
ENSG00000237447	0.00958676	-0.00259795	0.0580352	-0.0447651	0.964295	0.999965	CDC27P2	processed_pseudogene	FALSE
ENSG00000264880	0.0107903	-0.00259795	0.0580352	-0.044765	0.964295	0.999965		lincRNA	FALSE
ENSG00000237087	0.0102569	-0.00259785	0.0580352	-0.0447632	0.964296	0.999965		lincRNA	FALSE
ENSG00000182783	0.00862561	-0.00259784	0.0580352	-0.0447632	0.964296	0.999965	OR2T29	protein_coding	FALSE
ENSG00000283428	0.0089771	-0.00259783	0.0580352	-0.044763	0.964296	0.999965		protein_coding	FALSE
ENSG00000283157	0.0188179	-0.00259783	0.0580352	-0.044763	0.964296	0.999965		antisense	FALSE
ENSG00000266086	0.011886	-0.00259783	0.0580352	-0.0447629	0.964296	0.999965		protein_coding	FALSE
ENSG00000206840	0.00963864	-0.00259783	0.0580352	-0.0447629	0.964296	0.999965		misc_RNA	FALSE
ENSG00000207130	0.0120187	-0.00259783	0.0580352	-0.0447629	0.964296	0.999965		snoRNA	FALSE
ENSG00000276764	0.00813105	-0.00259783	0.0580352	-0.0447629	0.964296	0.999965		misc_RNA	FALSE
ENSG00000235032	0.0100208	-0.00259783	0.0580352	-0.0447629	0.964296	0.999965	BMP7-AS1	antisense	FALSE
ENSG00000169208	0.00882763	-0.00259782	0.0580352	-0.0447629	0.964296	0.999965	OR10G3	protein_coding	FALSE
ENSG00000277997	0.0125584	-0.00259782	0.0580352	-0.0447627	0.964296	0.999965		lincRNA	FALSE
ENSG00000255205	0.0138423	-0.00259782	0.0580352	-0.0447627	0.964296	0.999965	MED28P5	processed_pseudogene	FALSE
ENSG00000250641	0.0105628	-0.00259781	0.0580352	-0.0447627	0.964296	0.999965		protein_coding	FALSE
ENSG00000199157	0.0107184	-0.00259781	0.0580352	-0.0447627	0.964296	0.999965	MIR208A	miRNA	FALSE
ENSG00000257935	0.00979834	-0.00259781	0.0580352	-0.0447626	0.964297	0.999965	LHX5-AS1	antisense	FALSE
ENSG00000259466	0.058272	0.00418581	0.0935196	0.0447586	0.9643	0.999965	NPM1P47	processed_pseudogene	FALSE
ENSG00000166900	276.488	0.00206289	0.046091	0.0447569	0.964301	0.999965	STX3	protein_coding	FALSE
ENSG00000171848	59.6635	-0.00436038	0.0974313	-0.0447534	0.964304	0.999965	RRM2	protein_coding	FALSE
ENSG00000274295	0.234854	-0.00879134	0.196483	-0.0447434	0.964312	0.999965		processed_pseudogene	FALSE
ENSG00000199153	2.04171	-0.00612176	0.136842	-0.0447362	0.964318	0.999965	MIR30D	miRNA	FALSE
ENSG00000235627	0.124148	-0.00806259	0.180276	-0.0447235	0.964328	0.999965	SNRPFP4	processed_pseudogene	FALSE
ENSG00000226693	0.0340693	-0.00346627	0.0775235	-0.0447125	0.964336	0.999965	NXNP1	processed_pseudogene	FALSE
ENSG00000180205	0.0509642	-0.00461913	0.103335	-0.0447006	0.964346	0.999965	WFDC9	protein_coding	TRUE
ENSG00000171360	0.0477151	0.00259335	0.0580613	0.0446657	0.964374	0.999965	KRT38	protein_coding	FALSE
ENSG00000273723	19.9442	-0.00240939	0.0539436	-0.0446649	0.964374	0.999965		lincRNA	FALSE
ENSG00000260918	2.94797	0.0074507	0.166833	0.0446595	0.964379	0.999965		sense_overlapping	FALSE
ENSG00000242675	0.0473613	0.00259151	0.0580353	0.0446541	0.964383	0.999965	RPS16P9	processed_pseudogene	FALSE
ENSG00000230971	0.0576534	-0.00416941	0.0933717	-0.0446539	0.964383	0.999965		lincRNA	FALSE
ENSG00000267799	0.049934	0.00259083	0.0580353	0.0446424	0.964392	0.999965	MAN1A2P1	processed_pseudogene	FALSE
ENSG00000250768	0.0479005	0.00259071	0.0580353	0.0446403	0.964394	0.999965	DPP3P1	processed_pseudogene	FALSE
ENSG00000226629	0.0494832	0.00259071	0.0580353	0.0446403	0.964394	0.999965	LINC00974	lincRNA	FALSE
ENSG00000250256	0.0458694	0.00259058	0.0580353	0.0446381	0.964396	0.999965		lincRNA	FALSE
ENSG00000279387	0.0475983	0.00259057	0.0580353	0.0446379	0.964396	0.999965		TEC	FALSE
ENSG00000283039	0.0548043	0.00259057	0.0580353	0.0446379	0.964396	0.999965	KLF18	protein_coding	FALSE
ENSG00000197588	0.0536349	0.00259056	0.0580353	0.0446377	0.964396	0.999965	KLKP1	transcribed_unprocessed_pseudogene	FALSE
ENSG00000173302	0.0487977	0.00259044	0.0580353	0.0446357	0.964398	0.999965	GPR148	protein_coding	FALSE
ENSG00000185775	0.050238	0.00259044	0.0580353	0.0446357	0.964398	0.999965	SPATA31A6	protein_coding	FALSE
ENSG00000167139	0.0579893	-0.0041659	0.0933357	-0.0446335	0.964399	0.999965	TBC1D21	protein_coding	FALSE
ENSG00000231927	0.103714	0.00667172	0.14952	0.0446208	0.96441	0.999965		antisense	FALSE
ENSG00000243822	0.0332422	-0.0034457	0.0773106	-0.0445695	0.96445	0.999965		processed_pseudogene	FALSE
ENSG00000255618	0.0730593	0.00581881	0.130568	0.0445653	0.964454	0.999965	LINC02440	lincRNA	FALSE
ENSG00000223504	0.0220858	-0.0027478	0.0616751	-0.0445529	0.964464	0.999965		lincRNA	FALSE
ENSG00000131737	0.0450252	0.00258513	0.0580353	0.044544	0.964471	0.999965	KRT34	protein_coding	FALSE
ENSG00000240151	0.0329102	-0.00343816	0.0772159	-0.0445265	0.964485	0.999965	RN7SL826P	misc_RNA	FALSE
ENSG00000205653	0.0665048	0.00258205	0.0580353	0.044491	0.964513	0.999965		lincRNA	FALSE
ENSG00000231967	2.01716	-0.00635216	0.142855	-0.0444657	0.964533	0.999965		processed_pseudogene	FALSE
ENSG00000223427	0.171925	-0.00889626	0.200139	-0.0444504	0.964545	0.999965		processed_pseudogene	FALSE
ENSG00000267663	0.0502516	-0.00411069	0.0924784	-0.0444502	0.964546	0.999965		processed_pseudogene	FALSE
ENSG00000254258	0.048968	-0.00457385	0.102913	-0.0444438	0.964551	0.999965		lincRNA	FALSE
ENSG00000213110	0.046116	-0.00455028	0.102398	-0.0444374	0.964556	0.999965		processed_pseudogene	FALSE
ENSG00000227011	0.0488767	-0.00457227	0.102897	-0.0444354	0.964557	0.999965	C17orf112	lincRNA	FALSE
ENSG00000275350	0.0477847	-0.00455807	0.102746	-0.0443624	0.964616	0.999965		processed_pseudogene	FALSE
ENSG00000260109	0.021448	-0.00272239	0.0613897	-0.0443459	0.964629	0.999965		unprocessed_pseudogene	FALSE
ENSG00000221348	0.0473341	-0.00455057	0.102698	-0.0443103	0.964657	0.999965	MIR548F5	miRNA	FALSE
ENSG00000187135	0.05988	0.00507858	0.11469	0.044281	0.96468	0.999965	VSTM2B	protein_coding	FALSE
ENSG00000260457	0.203336	0.00907764	0.205047	0.044271	0.964688	0.999965		lincRNA	FALSE
ENSG00000259946	0.0437645	-0.00451574	0.102019	-0.0442638	0.964694	0.999965		lincRNA	FALSE
ENSG00000248801	0.140271	0.0073986	0.167164	0.0442595	0.964698	0.999965	C8orf34-AS1	antisense	FALSE
ENSG00000224776	2.56162	-0.00828197	0.187194	-0.0442427	0.964711	0.999965	RPSAP50	processed_pseudogene	FALSE
ENSG00000147223	26.8562	-0.00330372	0.0747528	-0.0441953	0.964749	0.999965	RIPPLY1	protein_coding	FALSE
ENSG00000260126	0.0209765	-0.00270276	0.0611732	-0.044182	0.964759	0.999965		lincRNA	FALSE
ENSG00000276467	0.0321377	0.0031428	0.0711507	0.044171	0.964768	0.999965		unprocessed_pseudogene	FALSE
ENSG00000253182	0.0456024	-0.00451913	0.102339	-0.0441585	0.964778	0.999965		lincRNA	FALSE
ENSG00000260740	0.128223	0.00785415	0.177889	0.044152	0.964783	0.999965		antisense	FALSE
ENSG00000223671	0.0570927	0.00504005	0.114242	0.0441174	0.964811	0.999965	RPL34P3	processed_pseudogene	FALSE
ENSG00000205663	9.7829	0.00867169	0.19661	0.0441061	0.96482	0.999965	FAM239B	lincRNA	FALSE
ENSG00000230345	0.0508916	0.00407218	0.0923315	0.0441039	0.964822	0.999965		lincRNA	FALSE
ENSG00000254336	0.0408575	0.00374194	0.0848582	0.0440964	0.964828	0.999965		processed_pseudogene	FALSE
ENSG00000207391	0.0330364	-0.00288771	0.0654895	-0.0440942	0.964829	0.999965		misc_RNA	FALSE
ENSG00000283528	0.10401	-0.00672818	0.152627	-0.0440826	0.964839	0.999965		protein_coding	FALSE
ENSG00000216713	0.0569192	0.00503685	0.114274	0.0440771	0.964843	0.999965	MTND4P13	processed_pseudogene	FALSE
ENSG00000230703	0.0347393	-0.00368402	0.083584	-0.0440756	0.964844	0.999965		antisense	FALSE
ENSG00000223968	0.0468469	0.00353753	0.0803061	0.0440506	0.964864	0.999965		processed_pseudogene	FALSE
ENSG00000236355	0.0303732	-0.00336576	0.0764369	-0.0440332	0.964878	0.999965		lincRNA	FALSE
ENSG00000232687	8.28025	0.00457556	0.103949	0.0440175	0.96489	0.999965	RPL12P9	processed_pseudogene	FALSE
ENSG00000278433	0.0746847	-0.00575901	0.13085	-0.0440122	0.964895	0.999965	MIR6070	miRNA	FALSE
ENSG00000234177	0.100048	0.00495273	0.112556	0.0440022	0.964903	0.999965	LINC01114	lincRNA	FALSE
ENSG00000227087	0.0881831	0.00688406	0.156498	0.0439881	0.964914	0.999965	RBMX2P5	processed_pseudogene	FALSE
ENSG00000237850	0.0296277	-0.00309824	0.0704489	-0.0439785	0.964922	0.999965		transcribed_unprocessed_pseudogene	FALSE
ENSG00000237480	0.0417703	-0.00446389	0.101586	-0.0439419	0.964951	0.999965		lincRNA	FALSE
ENSG00000236372	0.0322264	-0.0028655	0.0652315	-0.0439282	0.964962	0.999965		lincRNA	FALSE
ENSG00000216519	0.0293614	-0.00308849	0.0703573	-0.0438972	0.964986	0.999965		processed_pseudogene	FALSE
ENSG00000249429	0.205356	-0.00878766	0.200259	-0.0438816	0.964999	0.999965		lincRNA	FALSE
ENSG00000229091	0.0741859	-0.00553723	0.126245	-0.0438611	0.965015	0.999965	HSPA8P8	processed_pseudogene	FALSE
ENSG00000253693	0.0290687	-0.00308074	0.0702613	-0.0438469	0.965026	0.999965		lincRNA	FALSE
ENSG00000224732	0.0200327	-0.00266221	0.0607247	-0.0438407	0.965031	0.999965	MAGEA7P	unprocessed_pseudogene	FALSE
ENSG00000264963	0.0430277	-0.00446406	0.101828	-0.0438391	0.965033	0.999965	RN7SL440P	misc_RNA	FALSE
ENSG00000279567	0.164692	0.00838186	0.191197	0.0438389	0.965033	0.999965		TEC	FALSE
ENSG00000217455	0.0821433	0.00442813	0.101114	0.0437935	0.965069	0.999965		lincRNA	FALSE
ENSG00000187766	0.105006	0.00559745	0.12783	0.0437883	0.965073	0.999965	KRTAP10-8	protein_coding	FALSE
ENSG00000233026	0.0198524	-0.00265449	0.0606366	-0.0437771	0.965082	0.999965	MTCO1P5	processed_pseudogene	FALSE
ENSG00000264204	2.30355	0.00868779	0.198486	0.0437703	0.965088	0.999965	AGAP7P	unprocessed_pseudogene	FALSE
ENSG00000231427	0.0198253	-0.00265317	0.0606232	-0.0437649	0.965092	0.999965	LINC01445	lincRNA	FALSE
ENSG00000213959	0.0482098	-0.00401362	0.0917168	-0.043761	0.965095	0.999965		processed_pseudogene	FALSE
ENSG00000118903	0.0850256	-0.00573629	0.131108	-0.0437524	0.965102	0.999965	BTF3P11	processed_pseudogene	FALSE
ENSG00000228674	0.0342348	0.00287497	0.0657108	0.0437518	0.965102	0.999965		processed_pseudogene	FALSE
ENSG00000282840	3.44251	-0.00514105	0.117542	-0.043738	0.965113	0.999965		lincRNA	FALSE
ENSG00000258013	0.0433594	-0.00398345	0.0911238	-0.0437147	0.965132	0.999965	RPL3P13	processed_pseudogene	FALSE
ENSG00000231258	0.0312184	-0.00283783	0.064924	-0.0437101	0.965136	0.999965	ZSWIM5P2	unprocessed_pseudogene	FALSE
ENSG00000201483	3.36512	-0.00556183	0.127276	-0.043699	0.965144	0.999965		misc_RNA	FALSE
ENSG00000213820	0.0353174	0.00313877	0.071875	0.0436698	0.965168	0.999965	RPL13P2	processed_pseudogene	FALSE
ENSG00000233243	0.0845156	-0.00650844	0.149043	-0.0436683	0.965169	0.999965		processed_pseudogene	FALSE
ENSG00000219273	0.0318726	-0.00361212	0.0827797	-0.0436353	0.965195	0.999965		processed_pseudogene	FALSE
ENSG00000255157	4.28531	0.0049197	0.112856	0.0435929	0.965229	0.999965		transcribed_unprocessed_pseudogene	FALSE
ENSG00000272205	0.851291	-0.00805849	0.184882	-0.0435871	0.965234	0.999965		lincRNA	FALSE
ENSG00000165061	1.1232	0.00796257	0.182807	0.0435572	0.965257	0.999965	ZMAT4	protein_coding	FALSE
ENSG00000160447	37.9805	-0.00617812	0.141877	-0.0435455	0.965267	0.999965	PKN3	protein_coding	FALSE
ENSG00000239153	0.0191962	-0.00262559	0.060309	-0.0435357	0.965275	0.999965		snoRNA	FALSE
ENSG00000103657	6041.73	0.00107859	0.0247796	0.0435273	0.965281	0.999965	HERC1	protein_coding	FALSE
ENSG00000266604	0.0611048	-0.00563035	0.129383	-0.0435168	0.96529	0.999965	LINC01887	lincRNA	FALSE
ENSG00000185078	0.0276676	-0.00302618	0.0695732	-0.0434964	0.965306	0.999965		processed_pseudogene	FALSE
ENSG00000229404	0.229991	0.00794258	0.182839	0.0434403	0.965351	0.999965	LINC00858	lincRNA	FALSE
ENSG00000277880	0.327315	-0.0090749	0.209125	-0.0433946	0.965387	0.999965		TR_V_gene	FALSE
ENSG00000231173	0.0403848	-0.00392628	0.090503	-0.0433829	0.965396	0.999965		lincRNA	FALSE
ENSG00000265038	0.0400897	-0.00391727	0.090436	-0.0433154	0.96545	0.999965		processed_pseudogene	FALSE
ENSG00000279972	0.0301348	-0.0035626	0.0822537	-0.0433123	0.965453	0.999965		TEC	FALSE
ENSG00000206764	0.0186083	-0.00259817	0.0600057	-0.0432988	0.965463	0.999965	RNU6-152P	snRNA	FALSE
ENSG00000225325	0.0265902	-0.00300379	0.0694018	-0.0432811	0.965477	0.999965		lincRNA	FALSE
ENSG00000184056	218.808	-0.0011169	0.0258132	-0.0432683	0.965488	0.999965	VPS33B	protein_coding	FALSE
ENSG00000101446	0.0279085	0.00301912	0.0697912	0.0432593	0.965495	0.999965	SPINT3	protein_coding	TRUE
ENSG00000176597	43.1558	-0.00361493	0.0835885	-0.0432468	0.965505	0.999965	B3GNT5	protein_coding	FALSE
ENSG00000249815	0.0389833	-0.00389514	0.0901789	-0.0431935	0.965547	0.999965		lincRNA	FALSE
ENSG00000238284	0.028872	-0.00277073	0.0641655	-0.043181	0.965557	0.999965	LINC01448	lincRNA	FALSE
ENSG00000248262	0.0182424	-0.00258108	0.0598121	-0.0431531	0.965579	0.999965		lincRNA	FALSE
ENSG00000188778	0.403256	-0.00902556	0.209164	-0.0431507	0.965581	0.999965	ADRB3	protein_coding	FALSE
ENSG00000232688	0.0273996	0.00300311	0.0696125	0.0431404	0.96559	0.999965	LINC01628	lincRNA	FALSE
ENSG00000164822	0.0259806	-0.00298408	0.0691806	-0.0431346	0.965594	0.999965	DEFA6	protein_coding	TRUE
ENSG00000227367	0.0181634	-0.00257753	0.0597697	-0.0431243	0.965602	0.999965	SLC9B1P4	unprocessed_pseudogene	FALSE
ENSG00000276176	0.0259026	-0.00298182	0.069152	-0.0431198	0.965606	0.999965	MIR6090	miRNA	FALSE
ENSG00000275414	0.0258877	-0.00298139	0.0691465	-0.043117	0.965608	0.999965		misc_RNA	FALSE
ENSG00000227105	0.229299	0.00854395	0.198475	0.043048	0.965663	0.999965	PARP1P1	processed_pseudogene	FALSE
ENSG00000269779	0.0388557	0.00435139	0.101123	0.0430307	0.965677	0.999965		unprocessed_pseudogene	FALSE
ENSG00000233735	0.0179211	-0.0025658	0.0596388	-0.0430223	0.965684	0.999965		antisense	FALSE
ENSG00000237790	0.0255003	-0.00296703	0.0689974	-0.043002	0.9657	0.999965	LINC01318	lincRNA	FALSE
ENSG00000250976	0.0254545	-0.00296605	0.0689805	-0.0429984	0.965703	0.999965		antisense	FALSE
ENSG00000277764	0.0178045	-0.00256026	0.0595751	-0.0429753	0.965721	0.999965		misc_RNA	FALSE
ENSG00000219253	0.0177726	-0.00255871	0.0595576	-0.042962	0.965732	0.999965		processed_pseudogene	FALSE
ENSG00000253542	0.0282231	-0.00350719	0.081637	-0.0429609	0.965733	0.999965	SDR16C6P	transcribed_unitary_pseudogene	FALSE
ENSG00000200101	0.0798427	0.00620373	0.144482	0.0429378	0.965751	0.999965	RNU6-508P	snRNA	FALSE
ENSG00000224559	3.98997	-0.00543796	0.126774	-0.0428949	0.965785	0.999965	LINC01087	lincRNA	FALSE
ENSG00000269986	0.31643	-0.00889555	0.207476	-0.042875	0.965801	0.999965		sense_intronic	FALSE
ENSG00000227770	0.0455566	0.00483771	0.112868	0.0428615	0.965812	0.999965	RPL7P12	processed_pseudogene	FALSE
ENSG00000283193	0.0796929	0.00717055	0.167301	0.0428601	0.965813	0.999965	MIR1243	miRNA	FALSE
ENSG00000232332	0.271503	-0.00895528	0.209012	-0.0428458	0.965824	0.999965		processed_pseudogene	FALSE
ENSG00000219095	0.0248377	-0.0029455	0.0687477	-0.0428451	0.965825	0.999965	DHFRP6	processed_pseudogene	FALSE
ENSG00000234761	0.0765714	0.00540222	0.126258	0.042787	0.965871	0.999965		transcribed_unprocessed_pseudogene	FALSE
ENSG00000234894	0.0246054	-0.00293751	0.0686573	-0.0427851	0.965873	0.999965		unprocessed_pseudogene	FALSE
ENSG00000237049	0.161235	0.00825418	0.192983	0.0427716	0.965884	0.999965	RPL34P1	processed_pseudogene	FALSE
ENSG00000249785	0.0356582	-0.00382192	0.0893639	-0.042768	0.965886	0.999965	LINC02103	lincRNA	FALSE
ENSG00000261146	0.0356937	-0.0038199	0.0893728	-0.0427411	0.965908	0.999965		lincRNA	FALSE
ENSG00000199509	0.723725	0.00826321	0.193407	0.0427244	0.965921	0.999965	RNA5SP477	rRNA	FALSE
ENSG00000215802	0.0243156	-0.00292807	0.0685433	-0.0427186	0.965926	0.999965	RFKP1	transcribed_processed_pseudogene	FALSE
ENSG00000224277	0.0728236	0.00537584	0.125866	0.0427107	0.965932	0.999965		antisense	FALSE
ENSG00000238765	0.024325	-0.00292727	0.068547	-0.0427046	0.965937	0.999965	RNA5SP57	rRNA	FALSE
ENSG00000219604	0.0594866	-0.00424029	0.0993015	-0.0427012	0.96594	0.999965		processed_pseudogene	FALSE
ENSG00000201285	0.0268212	-0.00346526	0.0811594	-0.042697	0.965943	0.999965		rRNA	FALSE
ENSG00000234731	0.0242041	-0.00292329	0.068499	-0.0426764	0.965959	0.999965	MTND4LP16	unprocessed_pseudogene	FALSE
ENSG00000196767	0.0563666	-0.00421452	0.0987773	-0.0426669	0.965967	0.999965	POU3F4	protein_coding	FALSE
ENSG00000254804	0.0266184	-0.0034585	0.0810881	-0.0426511	0.96598	0.999965		lincRNA	FALSE
ENSG00000124256	25.2757	-0.00362127	0.0849054	-0.0426506	0.96598	0.999965	ZBP1	protein_coding	FALSE
ENSG00000223677	0.0700116	0.00535343	0.125557	0.0426374	0.965991	0.999965		unprocessed_pseudogene	FALSE
ENSG00000207613	0.0240304	-0.00291756	0.0684297	-0.0426359	0.965992	0.999965	MIR181C	miRNA	FALSE
ENSG00000188959	4.69933	0.00559936	0.13133	0.0426359	0.965992	0.999965	C9orf152	protein_coding	FALSE
ENSG00000244573	0.153216	-0.00824766	0.193487	-0.0426265	0.965999	0.999965	RPL30P11	transcribed_processed_pseudogene	FALSE
ENSG00000230506	0.576926	-0.00849888	0.199574	-0.0425852	0.966032	0.999965		lincRNA	FALSE
ENSG00000267919	0.0343731	-0.00378883	0.0890229	-0.0425602	0.966052	0.999965		lincRNA	FALSE
ENSG00000230029	0.0338931	-0.00378269	0.088894	-0.0425528	0.966058	0.999965	CDY11P	unprocessed_pseudogene	FALSE
ENSG00000230531	0.0325222	0.00252349	0.0593045	0.0425514	0.966059	0.999965	MTND5P7	unprocessed_pseudogene	FALSE
ENSG00000241392	0.0168102	-0.00251109	0.0590146	-0.0425503	0.96606	0.999965	RN7SL205P	misc_RNA	FALSE
ENSG00000277711	0.0237012	-0.00290586	0.0682968	-0.0425475	0.966062	0.999965		processed_pseudogene	FALSE
ENSG00000200225	0.0260724	-0.00344136	0.0808935	-0.0425419	0.966067	0.999965	RNA5SP382	rRNA	FALSE
ENSG00000279836	16.8453	-0.00315645	0.0743475	-0.0424554	0.966136	0.999965		TEC	FALSE
ENSG00000121634	0.05968	0.00419835	0.0989405	0.0424331	0.966153	0.999965	GJA8	protein_coding	FALSE
ENSG00000263612	0.297261	0.00883729	0.208389	0.0424076	0.966174	0.999965		lincRNA	FALSE
ENSG00000221753	0.0329692	-0.00375815	0.0886411	-0.0423974	0.966182	0.999965	MIR1273A	miRNA	FALSE
ENSG00000228814	0.0684215	0.00469032	0.110631	0.042396	0.966183	0.999965		transcribed_processed_pseudogene	FALSE
ENSG00000236012	0.0242292	0.00290174	0.0684501	0.0423921	0.966186	0.999965	HIGD1AP12	processed_pseudogene	FALSE
ENSG00000214295	0.0581544	0.00418343	0.0987196	0.0423769	0.966198	0.999965	FOXO1B	processed_pseudogene	FALSE
ENSG00000266206	0.0266649	0.00343314	0.0811037	0.0423303	0.966235	0.999965	MIR3926-1	miRNA	FALSE
ENSG00000180475	0.120743	-0.00709413	0.167617	-0.0423234	0.966241	0.999965	OR10Q1	protein_coding	FALSE
ENSG00000268997	0.0502311	0.00342655	0.0809709	0.0423183	0.966245	0.999965	DNAJC19P3	processed_pseudogene	FALSE
ENSG00000227982	0.0223709	-0.00285802	0.0677476	-0.0421862	0.96635	0.999965	RPL7P30	processed_pseudogene	FALSE
ENSG00000178248	0.0797142	-0.00470209	0.111468	-0.0421831	0.966353	0.999965	LINC01658	lincRNA	FALSE
ENSG00000226962	0.0504455	-0.00412425	0.0978384	-0.0421536	0.966376	0.999965	RAC1P6	processed_pseudogene	FALSE
ENSG00000241223	0.0767065	-0.00531959	0.126299	-0.0421192	0.966404	0.999965	RN7SL39P	misc_RNA	FALSE
ENSG00000248551	0.0253672	0.00339471	0.0806373	0.0420985	0.96642	0.999965		lincRNA	FALSE
ENSG00000232562	0.0521117	-0.00412935	0.0981579	-0.0420684	0.966444	0.999965	TPMTP3	processed_pseudogene	FALSE
ENSG00000235838	0.0518082	-0.00412382	0.098027	-0.0420682	0.966444	0.999965	HSP90AB7P	processed_pseudogene	FALSE
ENSG00000238012	0.196074	-0.00816362	0.194124	-0.0420537	0.966456	0.999965		lincRNA	FALSE
ENSG00000253713	0.0590734	0.00524626	0.124792	0.0420399	0.966467	0.999965		lincRNA	FALSE
ENSG00000264390	0.0423389	-0.00244586	0.0582231	-0.0420085	0.966492	0.999965	MIR4465	miRNA	FALSE
ENSG00000229596	0.0594343	-0.00460208	0.109577	-0.0419985	0.9665	0.999965	MYL8P	processed_pseudogene	FALSE
ENSG00000227841	0.188383	0.00842303	0.200633	0.0419822	0.966513	0.999965	MTND5P31	unprocessed_pseudogene	FALSE
ENSG00000218363	0.0959253	-0.00691656	0.164774	-0.0419761	0.966518	0.999965	SLC25A20P1	processed_pseudogene	FALSE
ENSG00000261249	0.0448479	-0.00243972	0.0581452	-0.0419591	0.966531	0.999965	LINC01751	lincRNA	FALSE
ENSG00000256285	0.0511702	-0.00410976	0.0979652	-0.0419513	0.966538	0.999965	OSBPL9P5	processed_pseudogene	FALSE
ENSG00000179142	0.109687	0.00452976	0.10802	0.0419344	0.966551	0.999965	CYP11B2	protein_coding	FALSE
ENSG00000263360	0.0508652	-0.00518621	0.12371	-0.0419222	0.966561	0.999965	RN7SL134P	misc_RNA	FALSE
ENSG00000207923	0.147154	-0.00763273	0.182138	-0.0419064	0.966573	0.999965	MIR559	miRNA	FALSE
ENSG00000215296	0.0714211	0.00243082	0.0580353	0.0418851	0.96659	0.999965	TMCO5B	transcribed_unitary_pseudogene	FALSE
ENSG00000170613	0.0872428	0.00243068	0.0580353	0.0418828	0.966592	0.999965	FAM71B	protein_coding	FALSE
ENSG00000226141	0.0510214	-0.00243019	0.0580352	-0.0418743	0.966599	0.999965		unprocessed_pseudogene	FALSE
ENSG00000267166	0.0951704	0.00587383	0.140299	0.0418667	0.966605	0.999965		unprocessed_pseudogene	FALSE
ENSG00000219500	0.0501913	-0.00408878	0.097705	-0.0418482	0.96662	0.999965		processed_pseudogene	FALSE
ENSG00000215455	0.0842631	-0.00527475	0.126112	-0.041826	0.966637	0.999965	KRTAP10-1	protein_coding	FALSE
ENSG00000211928	0.0150542	-0.00242723	0.0580352	-0.0418235	0.966639	0.999965	IGHD5-5	IG_D_gene	FALSE
ENSG00000151418	0.0170857	-0.0024272	0.0580352	-0.0418229	0.96664	0.999965	ATP6V1G3	protein_coding	FALSE
ENSG00000207300	0.0178382	-0.00242713	0.0580352	-0.0418216	0.966641	0.999965		misc_RNA	FALSE
ENSG00000260870	0.0170309	-0.00242709	0.0580352	-0.041821	0.966641	0.999965	NDUFB10P1	processed_pseudogene	FALSE
ENSG00000238842	0.0161531	-0.00242707	0.0580352	-0.0418206	0.966642	0.999965	RNU7-106P	snRNA	FALSE
ENSG00000269181	0.018278	-0.00242706	0.0580352	-0.0418205	0.966642	0.999965		processed_pseudogene	FALSE
ENSG00000279835	0.0223304	-0.0024269	0.0580352	-0.0418177	0.966644	0.999965		TEC	FALSE
ENSG00000270279	0.0209148	-0.00242688	0.0580352	-0.0418173	0.966644	0.999965		lincRNA	FALSE
ENSG00000213644	0.0165127	-0.00242678	0.0580352	-0.0418156	0.966646	0.999965	SAPCD2P1	processed_pseudogene	FALSE
ENSG00000227109	0.0198859	-0.00242677	0.0580352	-0.0418155	0.966646	0.999965	CRIP1P3	processed_pseudogene	FALSE
ENSG00000252691	0.0231659	-0.00242663	0.0580352	-0.041813	0.966648	0.999965		scaRNA	FALSE
ENSG00000214282	0.0582548	0.00521142	0.124688	0.0417956	0.966662	0.999965	KRT8P14	processed_pseudogene	FALSE
ENSG00000284018	0.0416337	0.00243362	0.0582558	0.0417746	0.966678	0.999965		protein_coding	FALSE
ENSG00000213270	0.0289279	-0.00365116	0.0874397	-0.0417563	0.966693	0.999965		processed_pseudogene	FALSE
ENSG00000227412	0.0592718	0.00242177	0.0580353	0.0417293	0.966714	0.999965	STK33P1	processed_pseudogene	FALSE
ENSG00000278619	99.3943	-0.00227277	0.0544665	-0.0417279	0.966716	0.999965	MRM1	protein_coding	FALSE
ENSG00000207716	0.0649805	-0.00522289	0.125172	-0.0417258	0.966717	0.999965	MIR572	miRNA	FALSE
ENSG00000142511	0.0584325	0.00242138	0.0580353	0.0417225	0.96672	0.999965	GPR32	protein_coding	FALSE
ENSG00000228020	0.0545727	0.00242135	0.0580353	0.041722	0.96672	0.999965	HNRNPA1P46	processed_pseudogene	FALSE
ENSG00000258812	0.0857603	-0.00604788	0.14498	-0.0417153	0.966726	0.999965	TRAV33	TR_V_pseudogene	FALSE
ENSG00000187569	0.0551337	0.00518062	0.124247	0.0416962	0.966741	0.999965	DPPA3	protein_coding	FALSE
ENSG00000199017	0.0847782	-0.00604091	0.144892	-0.0416924	0.966744	0.999965	MIR1-1	miRNA	FALSE
ENSG00000266078	0.0474015	-0.00405542	0.0973155	-0.0416729	0.966759	0.999965	MIR4432	miRNA	FALSE
ENSG00000266071	0.0637714	-0.00520476	0.124972	-0.0416474	0.96678	0.999965	MIR3617	miRNA	FALSE
ENSG00000199796	0.0931108	0.00583838	0.140248	0.0416291	0.966794	0.999965	RNU6-924P	snRNA	FALSE
ENSG00000251421	0.0577105	-0.00455187	0.109375	-0.041617	0.966804	0.999965		lincRNA	FALSE
ENSG00000249153	0.0373387	0.00241498	0.0580352	0.0416123	0.966808	0.999965		lincRNA	FALSE
ENSG00000260972	0.0370194	0.00241406	0.0580352	0.0415964	0.96682	0.999965		lincRNA	FALSE
ENSG00000282887	0.0345349	0.00241405	0.0580352	0.0415963	0.96682	0.999965		lincRNA	FALSE
ENSG00000169717	0.0373442	0.00241392	0.0580352	0.0415941	0.966822	0.999965	ACTRT2	protein_coding	FALSE
ENSG00000213724	0.0418317	0.00241389	0.0580352	0.0415935	0.966823	0.999965	PRDX2P2	processed_pseudogene	FALSE
ENSG00000233437	0.037669	0.00241379	0.0580352	0.0415918	0.966824	0.999965		transcribed_unprocessed_pseudogene	FALSE
ENSG00000256642	0.037669	0.00241379	0.0580352	0.0415918	0.966824	0.999965	LINC00273	lincRNA	FALSE
ENSG00000261122	0.037669	0.00241379	0.0580352	0.0415918	0.966824	0.999965	LINC02167	lincRNA	FALSE
ENSG00000232843	0.0371202	0.00241378	0.0580352	0.0415917	0.966824	0.999965	SNX18P2	processed_pseudogene	FALSE
ENSG00000255486	0.0201817	-0.00277239	0.0667494	-0.0415343	0.96687	0.999965		unprocessed_pseudogene	FALSE
ENSG00000265115	0.0508725	-0.00360911	0.0869608	-0.0415027	0.966895	0.999965		antisense	FALSE
ENSG00000235803	0.0803892	-0.00599574	0.144526	-0.0414855	0.966909	0.999965	MTCO2P23	processed_pseudogene	FALSE
ENSG00000278214	11.4713	-0.0048281	0.116382	-0.041485	0.966909	0.999965	LINC02139	lincRNA	FALSE
ENSG00000255181	0.0495808	-0.0044841	0.10814	-0.0414657	0.966925	0.999965	CCDC166	protein_coding	FALSE
ENSG00000275314	2.5742	0.00607249	0.146457	0.0414626	0.966927	0.999965		unprocessed_pseudogene	FALSE
ENSG00000228450	0.0597064	0.00275507	0.0665095	0.0414237	0.966958	0.999965		processed_pseudogene	FALSE
ENSG00000125898	22.3215	-0.00501497	0.12107	-0.0414221	0.966959	0.999965	FAM110A	protein_coding	FALSE
ENSG00000254714	0.0449747	-0.00401017	0.0968432	-0.0414089	0.96697	0.999965		unprocessed_pseudogene	FALSE
ENSG00000267455	0.0827319	0.00580681	0.140272	0.0413968	0.96698	0.999965		antisense	FALSE
ENSG00000202290	40.1756	-0.00439718	0.106253	-0.0413841	0.96699	0.999965	RNA5SP37	rRNA	FALSE
ENSG00000257955	0.0378253	0.00300273	0.0726204	0.0413484	0.967018	0.999965		lincRNA	FALSE
ENSG00000225790	51.6172	-0.0033752	0.0816286	-0.0413483	0.967018	0.999965		lincRNA	FALSE
ENSG00000250446	0.0523556	0.00449939	0.108824	0.0413457	0.96702	0.999965	LINC01332	lincRNA	FALSE
ENSG00000243125	0.0416956	-0.00397606	0.0961711	-0.0413437	0.967022	0.999965	RN7SL807P	misc_RNA	FALSE
ENSG00000223315	0.0876558	-0.0059596	0.144189	-0.0413318	0.967031	0.999965	RN7SKP279	misc_RNA	FALSE
ENSG00000132958	1.73665	0.0062355	0.150933	0.0413132	0.967046	0.999965	TPTE2	protein_coding	FALSE
ENSG00000249890	0.148795	-0.00707272	0.171202	-0.041312	0.967047	0.999965		unprocessed_pseudogene	FALSE
ENSG00000168476	31.4549	0.00499242	0.120855	0.041309	0.96705	0.999965	REEP4	protein_coding	FALSE
ENSG00000236347	0.145936	0.00764138	0.184996	0.0413058	0.967052	0.999965		lincRNA	FALSE
ENSG00000225331	2.89081	-0.00533721	0.129213	-0.0413056	0.967052	0.999965	LINC01678	lincRNA	FALSE
ENSG00000234148	0.035249	-0.00297289	0.0719844	-0.0412991	0.967057	0.999965	LINC01961	lincRNA	FALSE
ENSG00000263146	0.0573432	-0.00274939	0.0666104	-0.0412756	0.967076	0.999965	LINC01896	lincRNA	FALSE
ENSG00000253824	0.0843135	0.005797	0.140483	0.0412648	0.967085	0.999965		lincRNA	FALSE
ENSG00000227196	0.0493728	-0.00509413	0.123458	-0.0412622	0.967087	0.999965	IGHD4-23	IG_D_gene	FALSE
ENSG00000188373	0.0370777	0.00298664	0.0724323	0.0412335	0.96711	0.999965	C10orf99	protein_coding	TRUE
ENSG00000253587	0.0520366	-0.00447522	0.108552	-0.0412264	0.967115	0.999965	IGHV3-30-2	IG_V_pseudogene	FALSE
ENSG00000212273	0.0376597	-0.00323876	0.0785691	-0.0412219	0.967119	0.999965		snoRNA	FALSE
ENSG00000242552	0.0721027	-0.00516413	0.125333	-0.0412033	0.967134	0.999965	MRPL42P4	processed_pseudogene	FALSE
ENSG00000249365	0.0818576	0.00577434	0.140186	0.0411907	0.967144	0.999965		lincRNA	FALSE
ENSG00000280445	0.0874483	0.00504128	0.122416	0.0411815	0.967151	0.999965		lincRNA	FALSE
ENSG00000218868	0.388191	0.00861125	0.209138	0.0411749	0.967156	0.999965	CNN3P1	processed_pseudogene	FALSE
ENSG00000269707	0.0343902	-0.00295408	0.0717534	-0.0411699	0.96716	0.999965		sense_overlapping	FALSE
ENSG00000244034	0.0344421	-0.00295426	0.0717615	-0.0411677	0.967162	0.999965	RN7SL424P	misc_RNA	FALSE
ENSG00000046653	138.737	0.00256497	0.0623715	0.041124	0.967197	0.999965	GPM6B	protein_coding	FALSE
ENSG00000248633	0.0685734	-0.00589374	0.143321	-0.0411226	0.967198	0.999965	WRBP1	transcribed_processed_pseudogene	FALSE
ENSG00000228239	0.0396333	-0.00251876	0.0612542	-0.0411197	0.9672	0.999965		lincRNA	FALSE
ENSG00000223298	0.24547	0.0085955	0.209103	0.0411064	0.967211	0.999965	RNY3P8	misc_RNA	FALSE
ENSG00000207472	0.0464399	-0.00505308	0.122974	-0.0410906	0.967224	0.999965	RNU6-41P	snRNA	FALSE
ENSG00000243494	0.0840911	-0.00573989	0.139747	-0.0410734	0.967237	0.999965		processed_pseudogene	FALSE
ENSG00000223683	0.051044	-0.00355721	0.0866252	-0.0410643	0.967245	0.999965	RPSAP65	processed_pseudogene	FALSE
ENSG00000244237	0.0770631	0.00498671	0.121442	0.0410625	0.967246	0.999965		processed_pseudogene	FALSE
ENSG00000258990	0.248749	-0.00858522	0.209152	-0.0410478	0.967258	0.999965	MPPE1P1	processed_pseudogene	FALSE
ENSG00000223349	0.0487446	0.00444272	0.108253	0.0410401	0.967264	0.999965	KLF2P3	processed_pseudogene	FALSE
ENSG00000228478	0.0424404	0.00395439	0.0964442	0.0410018	0.967294	0.999965		lincRNA	FALSE
ENSG00000267779	0.0423772	0.00394949	0.0964015	0.0409692	0.96732	0.999965	LINC01533	lincRNA	FALSE
ENSG00000264090	0.0352882	0.0029467	0.0719418	0.0409594	0.967328	0.999965	MIR4666B	miRNA	FALSE
ENSG00000239659	0.247265	0.00856598	0.209142	0.0409577	0.96733	0.999965		processed_pseudogene	FALSE
ENSG00000254290	1.33378	-0.00673936	0.164735	-0.0409102	0.967368	0.999965		lincRNA	FALSE
ENSG00000231523	0.018205	-0.00268703	0.0657502	-0.0408673	0.967402	0.999965	SEPT14P1	unprocessed_pseudogene	FALSE
ENSG00000224348	0.0350389	-0.00317917	0.0778874	-0.0408175	0.967441	0.999965		processed_pseudogene	FALSE
ENSG00000266128	0.0346903	-0.0031738	0.0777927	-0.0407982	0.967457	0.999965	RN7SL366P	misc_RNA	FALSE
ENSG00000282949	0.0387178	-0.00389234	0.0954331	-0.040786	0.967466	0.999965	PCMTD1P7	unprocessed_pseudogene	FALSE
ENSG00000253616	1.84818	-0.00622984	0.152816	-0.0407668	0.967482	0.999965		antisense	FALSE
ENSG00000251081	0.203148	-0.00791075	0.194109	-0.0407542	0.967492	0.999965		lincRNA	FALSE
ENSG00000229630	0.0496287	0.00352011	0.0864362	0.040725	0.967515	0.999965	LINC01264	lincRNA	FALSE
ENSG00000250950	16.5215	-0.00277695	0.0682441	-0.0406914	0.967542	0.999965		lincRNA	FALSE
ENSG00000258848	0.0404668	-0.00434276	0.106789	-0.0406667	0.967562	0.999965	GRAMD4P6	processed_pseudogene	FALSE
ENSG00000163914	0.548497	-0.0083741	0.205961	-0.0406587	0.967568	0.999965	RHO	protein_coding	FALSE
ENSG00000233228	0.0337778	-0.00315066	0.0775401	-0.0406326	0.967589	0.999965	LPCAT2BP	unitary_pseudogene	FALSE
ENSG00000207456	0.0388518	0.00388626	0.0956479	0.0406309	0.96759	0.999965	RNU6-997P	snRNA	FALSE
ENSG00000264371	0.0389392	0.00388584	0.0956686	0.0406178	0.967601	0.999965	MIR4425	miRNA	FALSE
ENSG00000236681	0.166334	0.00749409	0.184691	0.0405765	0.967634	0.999965	DSTNP5	processed_pseudogene	FALSE
ENSG00000226886	0.0310382	-0.00287123	0.0707893	-0.0405602	0.967647	0.999965		processed_pseudogene	FALSE
ENSG00000231150	0.149178	-0.00679891	0.167709	-0.0405398	0.967663	0.999965		antisense	FALSE
ENSG00000225142	0.0389251	0.00387755	0.0956693	0.0405308	0.96767	0.999965		processed_pseudogene	FALSE
ENSG00000200686	0.032886	-0.00313011	0.0772837	-0.0405016	0.967693	0.999965	RNY3P3	misc_RNA	FALSE
ENSG00000258491	0.142926	0.00778285	0.192175	0.0404987	0.967696	0.999965		processed_pseudogene	FALSE
ENSG00000207065	0.7211	-0.00825787	0.203914	-0.0404968	0.967697	0.999965	RNU5A-2P	snRNA	FALSE
ENSG00000248525	0.0410493	-0.00343907	0.0850014	-0.040459	0.967727	0.999965		sense_overlapping	FALSE
ENSG00000226843	0.162044	0.00716908	0.17733	0.0404278	0.967752	0.999965		processed_pseudogene	FALSE
ENSG00000249873	0.0379176	0.00385622	0.0954322	0.0404079	0.967768	0.999965	LINC02372	lincRNA	FALSE
ENSG00000253504	0.0328625	0.00264221	0.0653988	0.0404015	0.967773	0.999965	MTCYBP19	unprocessed_pseudogene	FALSE
ENSG00000232420	0.0403863	-0.00342477	0.0848005	-0.0403862	0.967785	0.999965	IL9RP2	unprocessed_pseudogene	FALSE
ENSG00000179292	3.58616	-0.00685859	0.169885	-0.0403719	0.967797	0.999965	TMEM151A	protein_coding	FALSE
ENSG00000213962	31.8626	-0.00565045	0.140077	-0.0403381	0.967824	0.999965	API5P2	processed_pseudogene	FALSE
ENSG00000207467	0.0996439	-0.00434077	0.107771	-0.0402779	0.967872	0.999965		misc_RNA	FALSE
ENSG00000203462	0.0634098	-0.00379875	0.0944029	-0.0402397	0.967902	0.999965		unprocessed_pseudogene	FALSE
ENSG00000234667	0.398653	-0.00837053	0.208146	-0.0402147	0.967922	0.999965	ACTBP13	unitary_pseudogene	FALSE
ENSG00000236969	0.108601	-0.00684828	0.170325	-0.0402072	0.967928	0.999965	GGT8P	unprocessed_pseudogene	FALSE
ENSG00000177462	0.21814	-0.00826246	0.205688	-0.0401699	0.967958	0.999965	OR2T8	protein_coding	FALSE
ENSG00000275126	14.6217	-0.00427769	0.106608	-0.0401254	0.967993	0.999965	HIST1H4L	protein_coding	FALSE
ENSG00000270955	0.0305483	-0.00307168	0.0765866	-0.0401072	0.968008	0.999965		processed_pseudogene	FALSE
ENSG00000227047	0.12011	-0.00662642	0.165228	-0.0401046	0.96801	0.999965		lincRNA	FALSE
ENSG00000264876	0.0313268	0.00260477	0.064956	0.0401005	0.968013	0.999965		lincRNA	FALSE
ENSG00000207338	0.0304963	-0.00306927	0.0765704	-0.0400843	0.968026	0.999965	RNU6-296P	snRNA	FALSE
ENSG00000198237	6.89121	0.00418771	0.104475	0.0400833	0.968027	0.999965		unprocessed_pseudogene	FALSE
ENSG00000249495	0.108388	-0.00567316	0.141642	-0.0400529	0.968051	0.999965		processed_pseudogene	FALSE
ENSG00000060656	499.495	0.00255421	0.0637853	0.0400438	0.968058	0.999965	PTPRU	protein_coding	FALSE
ENSG00000231221	0.0668819	-0.00557991	0.139468	-0.0400085	0.968086	0.999965	LINC01593	lincRNA	FALSE
ENSG00000079387	283.715	0.00105088	0.0262766	0.0399929	0.968099	0.999965	SENP1	protein_coding	FALSE
ENSG00000254512	0.0307203	0.00258984	0.0647683	0.0399862	0.968104	0.999965	PHBP2	processed_pseudogene	FALSE
ENSG00000229443	0.0292777	-0.0025728	0.0643746	-0.0399661	0.96812	0.999965	LINC00433	lincRNA	FALSE
ENSG00000215096	0.0369046	-0.00335624	0.083986	-0.0399619	0.968123	0.999965	IFITM8P	processed_pseudogene	FALSE
ENSG00000233896	0.767743	0.00726435	0.181784	0.0399614	0.968124	0.999965		antisense	FALSE
ENSG00000255945	0.0295896	-0.00304529	0.0762837	-0.0399206	0.968156	0.999965		lincRNA	FALSE
ENSG00000090776	333.767	0.00250553	0.0627649	0.0399193	0.968157	0.999965	EFNB1	protein_coding	FALSE
ENSG00000274933	0.0295745	-0.00304442	0.0762788	-0.0399118	0.968163	0.999965	TBC1D3I	protein_coding	FALSE
ENSG00000125385	0.0365247	-0.00334725	0.0838901	-0.0399004	0.968172	0.999965		processed_pseudogene	FALSE
ENSG00000273894	0.0597713	0.0037304	0.0935141	0.0398913	0.96818	0.999965	SLC20A1P2	processed_pseudogene	FALSE
ENSG00000231453	0.129067	0.00625677	0.156863	0.0398868	0.968183	0.999965	LINC01305	lincRNA	FALSE
ENSG00000224669	0.0595372	-0.00416356	0.104385	-0.0398865	0.968184	0.999965		processed_pseudogene	FALSE
ENSG00000279454	0.19248	-0.00809158	0.203047	-0.0398509	0.968212	0.999965		TEC	FALSE
ENSG00000267339	0.798855	-0.00787941	0.197818	-0.0398315	0.968227	0.999965	LINC00906	lincRNA	FALSE
ENSG00000272472	3.14381	0.00511434	0.12847	0.0398096	0.968245	0.999965		sense_intronic	FALSE
ENSG00000267334	0.792343	-0.00750228	0.18856	-0.0397872	0.968263	0.999965		lincRNA	FALSE
ENSG00000235495	0.0288027	-0.003024	0.0760275	-0.0397751	0.968272	0.999965		lincRNA	FALSE
ENSG00000226356	0.0559112	-0.00475242	0.119533	-0.039758	0.968286	0.999965		unprocessed_pseudogene	FALSE
ENSG00000259117	0.0735868	-0.00420576	0.105813	-0.0397472	0.968295	0.999965		processed_pseudogene	FALSE
ENSG00000213880	0.035297	-0.00332163	0.0835747	-0.0397444	0.968297	0.999965		processed_pseudogene	FALSE
ENSG00000214457	0.0835934	-0.00557754	0.140428	-0.039718	0.968318	0.999965	RPL7P29	processed_pseudogene	FALSE
ENSG00000243124	0.0282981	-0.00301148	0.0758592	-0.0396983	0.968334	0.999965	RN7SL643P	misc_RNA	FALSE
ENSG00000226881	0.0280135	-0.00253816	0.0639459	-0.0396922	0.968338	0.999965	H3F3AP5	processed_pseudogene	FALSE
ENSG00000264922	0.0283523	-0.00301174	0.0758776	-0.0396921	0.968339	0.999965	MIR4540	miRNA	FALSE
ENSG00000166828	0.208177	-0.00749202	0.188818	-0.0396785	0.968349	0.999965	SCNN1G	protein_coding	FALSE
ENSG00000257664	0.0282869	-0.00300944	0.0758556	-0.0396733	0.968354	0.999965		processed_pseudogene	FALSE
ENSG00000177350	0.760187	0.00751586	0.189497	0.0396621	0.968363	0.999965	RPL13AP3	transcribed_processed_pseudogene	FALSE
ENSG00000152582	165.225	0.00191176	0.0482121	0.0396532	0.96837	0.999965	SPEF2	protein_coding	FALSE
ENSG00000225166	0.055842	0.00368601	0.0929877	0.0396397	0.96838	0.999965		lincRNA	FALSE
ENSG00000184945	0.0294969	0.00302102	0.0762539	0.0396179	0.968398	0.999965	AQP12A	protein_coding	FALSE
ENSG00000237189	0.0760458	0.0055351	0.13976	0.0396043	0.968409	0.999965		lincRNA	FALSE
ENSG00000252959	0.133745	0.0073092	0.18476	0.0395605	0.968444	0.999965	RNA5SP170	rRNA	FALSE
ENSG00000229403	0.055158	0.00367329	0.0928709	0.0395527	0.96845	0.999965		lincRNA	FALSE
ENSG00000257683	0.0314395	-0.00233373	0.0590068	-0.0395502	0.968452	0.999965	LINC02463	lincRNA	FALSE
ENSG00000243620	0.029116	0.00301013	0.0761303	0.0395392	0.968461	0.999965		antisense	FALSE
ENSG00000227818	0.052946	-0.00470728	0.119085	-0.0395289	0.968469	0.999965		lincRNA	FALSE
ENSG00000242058	0.0544906	0.0047107	0.119191	0.0395223	0.968474	0.999965	RPS4XP19	processed_pseudogene	FALSE
ENSG00000279572	0.0625333	-0.00473892	0.119924	-0.0395162	0.968479	0.999965		TEC	FALSE
ENSG00000277532	0.0273817	-0.00298481	0.0755462	-0.0395097	0.968484	0.999965		unprocessed_pseudogene	FALSE
ENSG00000205274	0.0283795	0.0025283	0.0640183	0.0394933	0.968497	0.999965	TRBV20OR9-2	TR_V_gene	FALSE
ENSG00000227254	0.292636	-0.00825817	0.209107	-0.0394926	0.968498	0.999965	VDAC1P12	processed_pseudogene	FALSE
ENSG00000236292	0.195301	0.00773936	0.195973	0.0394919	0.968498	0.999965		antisense	FALSE
ENSG00000110492	24.4777	-0.00529694	0.134131	-0.0394908	0.968499	0.999965	MDK	protein_coding	TRUE
ENSG00000249743	0.181744	0.00688699	0.174497	0.0394676	0.968518	0.999965		lincRNA	FALSE
ENSG00000101307	24.5659	-0.00343183	0.0869829	-0.0394541	0.968528	0.999965	SIRPB1	protein_coding	FALSE
ENSG00000182938	0.20985	-0.00785438	0.199131	-0.0394433	0.968537	0.999965	OTOP3	protein_coding	FALSE
ENSG00000241143	0.0269566	-0.00297307	0.0753972	-0.0394321	0.968546	0.999965	RPL32P9	transcribed_processed_pseudogene	FALSE
ENSG00000086288	5.83423	-0.00432841	0.109784	-0.0394267	0.96855	0.999965	NME8	protein_coding	FALSE
ENSG00000251025	0.0826519	-0.00645606	0.163788	-0.0394173	0.968558	0.999965	NDUFB5P1	processed_pseudogene	FALSE
ENSG00000249247	0.0268312	-0.00250386	0.0635275	-0.0394137	0.968561	0.999965	MTCYBP17	unprocessed_pseudogene	FALSE
ENSG00000255921	0.0506797	0.00467176	0.118643	0.0393767	0.96859	0.999965		antisense	FALSE
ENSG00000260472	0.0281583	0.00298499	0.0758123	0.0393735	0.968593	0.999965		processed_pseudogene	FALSE
ENSG00000200372	0.157117	0.00761751	0.193493	0.0393685	0.968597	0.999965	RNU5E-8P	snRNA	FALSE
ENSG00000257350	0.032475	-0.00325998	0.0828194	-0.0393625	0.968601	0.999965		processed_pseudogene	FALSE
ENSG00000277340	0.0574082	0.00410544	0.104386	0.0393296	0.968628	0.999965		processed_pseudogene	FALSE
ENSG00000236425	0.0589251	-0.00410302	0.104326	-0.039329	0.968628	0.999965		processed_pseudogene	FALSE
ENSG00000162066	254.145	-0.00181897	0.0462607	-0.0393199	0.968635	0.999965	AMDHD2	protein_coding	FALSE
ENSG00000229462	0.0348592	0.00328228	0.0835001	0.0393086	0.968644	0.999965		unprocessed_pseudogene	FALSE
ENSG00000271328	0.0504856	-0.0036261	0.0923069	-0.039283	0.968665	0.999965	B3GNTL1P2	processed_pseudogene	FALSE
ENSG00000256060	36.9816	0.00223181	0.0568199	0.0392786	0.968668	0.999965		protein_coding	FALSE
ENSG00000270191	0.0274304	0.00249959	0.0636507	0.0392704	0.968675	0.999965	BNIP3P31	processed_pseudogene	FALSE
ENSG00000250814	0.168167	0.00744583	0.189605	0.0392702	0.968675	0.999965	LINC02221	lincRNA	FALSE
ENSG00000235741	0.0485411	-0.00464813	0.11838	-0.0392644	0.96868	0.999965		lincRNA	FALSE
ENSG00000253414	0.255547	-0.00820462	0.209134	-0.0392314	0.968706	0.999965		sense_intronic	FALSE
ENSG00000236146	0.136484	0.00708327	0.18057	0.0392273	0.968709	0.999965		processed_pseudogene	FALSE
ENSG00000227875	0.0495308	-0.00361548	0.0921681	-0.039227	0.968709	0.999965	RPL23AP89	processed_pseudogene	FALSE
ENSG00000254530	0.025973	-0.00247902	0.0632119	-0.0392176	0.968717	0.999965		lincRNA	FALSE
ENSG00000228953	0.0570397	-0.00408108	0.104121	-0.0391956	0.968734	0.999965		processed_pseudogene	FALSE
ENSG00000232168	0.0558605	0.00468174	0.11945	0.039194	0.968736	0.999965	P2RY10P2	processed_pseudogene	FALSE
ENSG00000223703	0.0335176	0.00325423	0.0831579	0.0391331	0.968784	0.999965		unprocessed_pseudogene	FALSE
ENSG00000264029	0.0527814	0.00405394	0.103647	0.0391128	0.9688	0.999965		unprocessed_pseudogene	FALSE
ENSG00000278589	0.0255013	-0.00246473	0.0630338	-0.0391017	0.968809	0.999965	ZACNP1	unprocessed_pseudogene	FALSE
ENSG00000233420	0.0253709	-0.00292506	0.074816	-0.0390966	0.968813	0.999965		lincRNA	FALSE
ENSG00000244652	0.0483601	-0.00402591	0.10301	-0.0390827	0.968824	0.999965		processed_pseudogene	FALSE
ENSG00000228540	17.3158	-0.00275167	0.0704444	-0.0390616	0.968841	0.999965		sense_intronic	FALSE
ENSG00000251598	0.286494	0.00809569	0.207273	0.0390581	0.968844	0.999965		lincRNA	FALSE
ENSG00000173456	70.9151	0.0027806	0.0712163	0.0390445	0.968855	0.999965	RNF26	protein_coding	FALSE
ENSG00000249460	0.0759628	-0.00510244	0.130711	-0.0390362	0.968862	0.999965		lincRNA	FALSE
ENSG00000249005	0.0676833	-0.00524423	0.134352	-0.0390335	0.968864	0.999965	FAM90A4P	unprocessed_pseudogene	FALSE
ENSG00000254201	0.0329204	0.00323905	0.0829927	0.0390282	0.968868	0.999965		lincRNA	FALSE
ENSG00000231001	0.168115	0.00775528	0.198717	0.0390267	0.968869	0.999965	CCNB1IP1P3	processed_pseudogene	FALSE
ENSG00000273874	0.0251643	-0.00245473	0.0629034	-0.0390237	0.968871	0.999965	MIR6859-2	miRNA	FALSE
ENSG00000212901	0.0263663	0.00293323	0.0751861	0.0390129	0.96888	0.999965	KRTAP3-1	protein_coding	FALSE
ENSG00000271118	0.0479883	-0.00358209	0.0918431	-0.0390022	0.968889	0.999965		processed_pseudogene	FALSE
ENSG00000225671	0.0478766	-0.00358018	0.0918303	-0.0389869	0.968901	0.999965	FCF1P6	processed_pseudogene	FALSE
ENSG00000224627	0.0247064	-0.00290543	0.0745634	-0.0389659	0.968918	0.999965	RPL37P10	processed_pseudogene	FALSE
ENSG00000213032	0.032538	0.00322954	0.0828838	0.0389647	0.968919	0.999965	NDUFA3P3	processed_pseudogene	FALSE
ENSG00000277708	0.0246728	-0.00290473	0.0745488	-0.0389642	0.968919	0.999965		unprocessed_pseudogene	FALSE
ENSG00000227397	0.024993	-0.00244837	0.0628382	-0.038963	0.96892	0.999965		processed_pseudogene	FALSE
ENSG00000207176	0.0511473	0.0040257	0.103331	0.0389594	0.968923	0.999965		misc_RNA	FALSE
ENSG00000254976	0.0260487	0.00246054	0.0631751	0.0389479	0.968932	0.999965		unprocessed_pseudogene	FALSE
ENSG00000275840	0.0248634	-0.00244534	0.0627894	-0.0389451	0.968934	0.999965		misc_RNA	FALSE
ENSG00000227055	0.655922	-0.00767052	0.196987	-0.0389392	0.968939	0.999965		processed_pseudogene	FALSE
ENSG00000255207	0.0461595	-0.00356374	0.0915328	-0.038934	0.968943	0.999965		processed_pseudogene	FALSE
ENSG00000250910	3.34669	0.00500824	0.12869	0.038917	0.968957	0.999965		antisense	FALSE
ENSG00000230964	0.0245924	-0.00243752	0.0626957	-0.0388786	0.968987	0.999965		processed_pseudogene	FALSE
ENSG00000280709	0.0467562	-0.00399097	0.102722	-0.038852	0.969008	0.999965	LINC02203	lincRNA	FALSE
ENSG00000232121	0.111162	0.00580222	0.149402	0.0388363	0.969021	0.999965		antisense	FALSE
ENSG00000259136	0.0149795	-0.00225296	0.0580352	-0.0388206	0.969033	0.999965		processed_pseudogene	FALSE
ENSG00000226126	0.0139954	-0.00225295	0.0580352	-0.0388203	0.969034	0.999965	PSMC1P12	processed_pseudogene	FALSE
ENSG00000236615	0.0117985	-0.00225295	0.0580352	-0.0388203	0.969034	0.999965		unprocessed_pseudogene	FALSE
ENSG00000280121	0.0116694	-0.00225295	0.0580352	-0.0388203	0.969034	0.999965		TEC	FALSE
ENSG00000226497	0.00856263	-0.00225294	0.0580352	-0.0388202	0.969034	0.999965		lincRNA	FALSE
ENSG00000251325	0.0155315	-0.00225292	0.0580352	-0.0388199	0.969034	0.999965		lincRNA	FALSE
ENSG00000186930	0.0101287	-0.00225292	0.0580352	-0.0388199	0.969034	0.999965	KRTAP6-2	protein_coding	FALSE
ENSG00000253073	0.0139428	-0.00225292	0.0580352	-0.0388199	0.969034	0.999965	RN7SKP295	misc_RNA	FALSE
ENSG00000267109	0.0153736	-0.00225291	0.0580352	-0.0388198	0.969034	0.999965		lincRNA	FALSE
ENSG00000284269	0.0101006	-0.00225291	0.0580352	-0.0388197	0.969034	0.999965	MIR7855	miRNA	FALSE
ENSG00000223088	0.0124067	-0.00225291	0.0580352	-0.0388196	0.969034	0.999965	RMRPP5	ribozyme	FALSE
ENSG00000219575	0.0163726	-0.00225281	0.0580352	-0.038818	0.969035	0.999965		processed_pseudogene	FALSE
ENSG00000276828	0.00966345	-0.00225281	0.0580352	-0.038818	0.969036	0.999965		unprocessed_pseudogene	FALSE
ENSG00000249191	0.019667	-0.00225281	0.0580352	-0.0388179	0.969036	0.999965	UBE2V1P12	processed_pseudogene	FALSE
ENSG00000255199	0.0130346	-0.00225281	0.0580352	-0.0388179	0.969036	0.999965	GTF2IP11	unprocessed_pseudogene	FALSE
ENSG00000283594	0.0106931	-0.00225281	0.0580352	-0.0388179	0.969036	0.999965	FAM236C	protein_coding	FALSE
ENSG00000234813	0.0140704	-0.0022528	0.0580352	-0.0388179	0.969036	0.999965		processed_pseudogene	FALSE
ENSG00000230859	0.0109831	-0.0022528	0.0580352	-0.0388179	0.969036	0.999965	YRDCP3	processed_pseudogene	FALSE
ENSG00000206752	0.0183402	-0.0022528	0.0580352	-0.0388178	0.969036	0.999965	RNU6-1323P	snRNA	FALSE
ENSG00000270182	0.0130518	-0.0022528	0.0580352	-0.0388178	0.969036	0.999965		sense_intronic	FALSE
ENSG00000238707	0.0158957	-0.0022528	0.0580352	-0.0388177	0.969036	0.999965		snoRNA	FALSE
ENSG00000252783	0.0152812	-0.0022528	0.0580352	-0.0388177	0.969036	0.999965	RNU6-835P	snRNA	FALSE
ENSG00000258681	0.0162649	-0.0022528	0.0580352	-0.0388177	0.969036	0.999965		processed_pseudogene	FALSE
ENSG00000206618	0.0185324	-0.0022528	0.0580352	-0.0388177	0.969036	0.999965	RNU6-1264P	snRNA	FALSE
ENSG00000238933	0.010919	-0.00225279	0.0580352	-0.0388177	0.969036	0.999965		misc_RNA	FALSE
ENSG00000260289	0.012334	-0.00225279	0.0580352	-0.0388177	0.969036	0.999965		lincRNA	FALSE
ENSG00000273331	0.0106461	-0.00225279	0.0580352	-0.0388177	0.969036	0.999965	TM4SF19-TCTEX1D2	protein_coding	FALSE
ENSG00000228968	0.0140698	-0.00225278	0.0580352	-0.0388175	0.969036	0.999965		lincRNA	FALSE
ENSG00000274886	0.0125988	-0.00225269	0.0580352	-0.038816	0.969037	0.999965	SEPT14P17	unprocessed_pseudogene	FALSE
ENSG00000268221	0.0107234	-0.00225268	0.0580352	-0.0388157	0.969037	0.999965	OPN1MW	protein_coding	FALSE
ENSG00000233318	0.011457	-0.00225268	0.0580352	-0.0388157	0.969037	0.999965	RPL31P45	processed_pseudogene	FALSE
ENSG00000248876	0.0112769	-0.00225268	0.0580352	-0.0388157	0.969037	0.999965		lincRNA	FALSE
ENSG00000280372	0.0260367	-0.00225267	0.0580352	-0.0388156	0.969037	0.999965		TEC	FALSE
ENSG00000226022	0.0122739	-0.00225267	0.0580352	-0.0388156	0.969037	0.999965		lincRNA	FALSE
ENSG00000270411	0.0122224	-0.00225267	0.0580352	-0.0388156	0.969037	0.999965		processed_pseudogene	FALSE
ENSG00000226715	0.0134162	-0.00225267	0.0580352	-0.0388156	0.969037	0.999965	LINC01709	lincRNA	FALSE
ENSG00000250385	0.0127845	-0.00225267	0.0580352	-0.0388155	0.969037	0.999965		antisense	FALSE
ENSG00000207094	0.010928	-0.00225267	0.0580352	-0.0388155	0.969037	0.999965		snoRNA	FALSE
ENSG00000269796	0.0132223	-0.00225266	0.0580352	-0.0388154	0.969038	0.999965		lincRNA	FALSE
ENSG00000257826	0.0149236	-0.00225266	0.0580352	-0.0388154	0.969038	0.999965		lincRNA	FALSE
ENSG00000207027	0.0158605	-0.00225266	0.0580352	-0.0388153	0.969038	0.999965		snoRNA	FALSE
ENSG00000207154	0.011539	-0.00225266	0.0580352	-0.0388153	0.969038	0.999965	RNU1-46P	snRNA	FALSE
ENSG00000258921	0.0114166	-0.00225266	0.0580352	-0.0388153	0.969038	0.999965		antisense	FALSE
ENSG00000202476	0.0127743	-0.00225265	0.0580352	-0.0388153	0.969038	0.999965		misc_RNA	FALSE
ENSG00000258945	0.0148218	-0.00225265	0.0580352	-0.0388152	0.969038	0.999965		lincRNA	FALSE
ENSG00000185873	0.0151138	-0.00225265	0.0580352	-0.0388152	0.969038	0.999965	TMPRSS11B	protein_coding	FALSE
ENSG00000250921	0.0150269	-0.00225265	0.0580352	-0.0388151	0.969038	0.999965	LINC02063	lincRNA	FALSE
ENSG00000268067	0.0106795	-0.00225265	0.0580352	-0.0388151	0.969038	0.999965	OR5AH1P	transcribed_processed_pseudogene	FALSE
ENSG00000239443	0.0143965	-0.00225257	0.0580352	-0.0388139	0.969039	0.999965	PABPC1P10	processed_pseudogene	FALSE
ENSG00000259148	0.0118165	-0.00225256	0.0580352	-0.0388136	0.969039	0.999965	YWHAZP1	processed_pseudogene	FALSE
ENSG00000249444	0.0142991	-0.00225254	0.0580352	-0.0388134	0.969039	0.999965		transcribed_unprocessed_pseudogene	FALSE
ENSG00000265126	0.0148909	-0.00225254	0.0580352	-0.0388133	0.969039	0.999965		antisense	FALSE
ENSG00000235716	0.0180979	-0.00225253	0.0580352	-0.0388132	0.969039	0.999965	KRT18P46	processed_pseudogene	FALSE
ENSG00000243855	0.0115196	-0.00225253	0.0580352	-0.0388132	0.969039	0.999965	RPL12P5	processed_pseudogene	FALSE
ENSG00000251897	0.0139809	-0.00225253	0.0580352	-0.0388132	0.969039	0.999965	RNU6-916P	snRNA	FALSE
ENSG00000279136	0.0223109	-0.00225253	0.0580352	-0.0388132	0.969039	0.999965		TEC	FALSE
ENSG00000204480	0.0150297	-0.00225253	0.0580352	-0.0388132	0.969039	0.999965	PRAMEF19	protein_coding	FALSE
ENSG00000218337	0.0156313	-0.00225253	0.0580352	-0.0388132	0.969039	0.999965		processed_pseudogene	FALSE
ENSG00000267227	0.0125435	-0.00225252	0.0580352	-0.038813	0.969039	0.999965		processed_pseudogene	FALSE
ENSG00000252711	0.0163362	-0.00225252	0.0580352	-0.0388129	0.96904	0.999965	RN7SKP116	misc_RNA	FALSE
ENSG00000254642	0.0160483	-0.00225251	0.0580352	-0.0388128	0.96904	0.999965	COX6CP5	processed_pseudogene	FALSE
ENSG00000226344	0.0126705	-0.0022525	0.0580352	-0.0388126	0.96904	0.999965	CST12P	unitary_pseudogene	FALSE
ENSG00000277083	0.0243229	-0.00242916	0.0625883	-0.0388118	0.96904	0.999965	PRSS3P3	transcribed_unprocessed_pseudogene	FALSE
ENSG00000224297	0.0153416	-0.00225243	0.0580352	-0.0388114	0.969041	0.999965		processed_pseudogene	FALSE
ENSG00000250437	0.0124331	-0.00225239	0.0580352	-0.0388107	0.969041	0.999965	LINC02161	lincRNA	FALSE
ENSG00000207080	0.0112673	-0.00225238	0.0580352	-0.0388106	0.969041	0.999965		misc_RNA	FALSE
ENSG00000234821	0.0242908	-0.00242777	0.0625755	-0.0387975	0.969052	0.999965	MRPS33P4	processed_pseudogene	FALSE
ENSG00000205861	0.049022	0.00399204	0.102964	0.0387711	0.969073	0.999965	PCOTH	protein_coding	FALSE
ENSG00000233385	0.0519389	-0.00400003	0.103192	-0.038763	0.969079	0.999965	MTCO3P8	unprocessed_pseudogene	FALSE
ENSG00000233292	0.217091	-0.00787432	0.203168	-0.0387576	0.969084	0.999965		processed_pseudogene	FALSE
ENSG00000182916	18.9318	-0.00370246	0.0955302	-0.038757	0.969084	0.999965	TCEAL7	protein_coding	FALSE
ENSG00000254599	0.0251802	0.00243576	0.0628593	0.0387494	0.96909	0.999965		lincRNA	FALSE
ENSG00000248443	0.0240322	-0.00242009	0.062471	-0.0387395	0.969098	0.999965		lincRNA	FALSE
ENSG00000234088	0.0452377	0.00225151	0.0581436	0.0387232	0.969111	0.999965	RPS15AP7	processed_pseudogene	FALSE
ENSG00000266780	0.0235556	-0.00286922	0.0741089	-0.0387163	0.969117	0.999965	MIR4444-2	miRNA	FALSE
ENSG00000223870	0.0307347	0.00318713	0.082352	0.0387013	0.969129	0.999965		lincRNA	FALSE
ENSG00000283517	0.102581	-0.00635857	0.16432	-0.0386963	0.969133	0.999965		lincRNA	FALSE
ENSG00000204148	0.0238279	-0.00241368	0.0623879	-0.0386883	0.969139	0.999965	LINC00474	lincRNA	FALSE
ENSG00000266893	0.0484104	0.0039789	0.102859	0.0386832	0.969143	0.999965		lincRNA	FALSE
ENSG00000253447	0.301485	-0.00809048	0.209156	-0.0386815	0.969144	0.999965		antisense	FALSE
ENSG00000258717	0.0475763	0.00397185	0.102703	0.0386731	0.969151	0.999965		lincRNA	FALSE
ENSG00000250191	0.0478035	0.00224323	0.0580352	0.0386528	0.969167	0.999965		unprocessed_pseudogene	FALSE
ENSG00000178386	22.3507	-0.00193855	0.0501564	-0.0386502	0.969169	0.999965	ZNF223	protein_coding	FALSE
ENSG00000238125	0.0413005	0.00224298	0.0580352	0.0386486	0.969171	0.999965	SLC9A3P2	processed_pseudogene	FALSE
ENSG00000225438	0.0445856	0.00224298	0.0580352	0.0386485	0.969171	0.999965	KRT41P	unprocessed_pseudogene	FALSE
ENSG00000280220	0.0421212	0.00224285	0.0580352	0.0386463	0.969172	0.999965		TEC	FALSE
ENSG00000184148	0.044281	0.00224284	0.0580352	0.0386461	0.969173	0.999965	SPRR4	protein_coding	FALSE
ENSG00000232728	0.0464715	0.00224284	0.0580352	0.0386461	0.969173	0.999965	PHB2P1	processed_pseudogene	FALSE
ENSG00000283183	0.0441041	0.00224284	0.0580352	0.0386461	0.969173	0.999965		lincRNA	FALSE
ENSG00000259256	0.0439767	0.00224281	0.0580352	0.0386457	0.969173	0.999965	LINC01895	lincRNA	FALSE
ENSG00000230294	0.043871	0.00224259	0.0580352	0.0386418	0.969176	0.999965	LINC02370	lincRNA	FALSE
ENSG00000260631	0.0542635	0.00224258	0.0580352	0.0386418	0.969176	0.999965	RBM22P12	processed_pseudogene	FALSE
ENSG00000277675	0.0232054	-0.00285778	0.0739641	-0.0386374	0.96918	0.999965		antisense	FALSE
ENSG00000279409	0.423485	-0.00785239	0.203293	-0.0386259	0.969189	0.999965		TEC	FALSE
ENSG00000235661	0.023564	-0.00240512	0.0622803	-0.0386177	0.969195	0.999965	MIR670HG	lincRNA	FALSE
ENSG00000259963	0.0230682	-0.00285333	0.0739095	-0.0386057	0.969205	0.999965		processed_pseudogene	FALSE
ENSG00000244107	0.460926	-0.00796986	0.206488	-0.0385973	0.969211	0.999965	RN7SL250P	misc_RNA	FALSE
ENSG00000204455	0.0448552	0.00352285	0.0914079	0.0385399	0.969257	0.999965	TRIM51BP	unprocessed_pseudogene	FALSE
ENSG00000230434	0.106718	0.00591018	0.153418	0.0385233	0.96927	0.999965	LINC01650	lincRNA	FALSE
ENSG00000225475	0.045478	0.00394053	0.102309	0.0385161	0.969276	0.999965		processed_pseudogene	FALSE
ENSG00000278549	0.209473	-0.00800283	0.208008	-0.0384737	0.96931	0.999965	MIR6736	miRNA	FALSE
ENSG00000213599	0.0229167	-0.00238356	0.0620095	-0.0384386	0.969338	0.999965	SLX1A-SULT1A3	processed_transcript	FALSE
ENSG00000096264	0.0786308	-0.0038776	0.10095	-0.038411	0.96936	0.999965	NCR2	protein_coding	FALSE
ENSG00000228664	0.0222562	-0.00282575	0.0735674	-0.0384104	0.96936	0.999965		processed_pseudogene	FALSE
ENSG00000253871	0.0539805	0.00312781	0.0814324	0.0384099	0.969361	0.999965		lincRNA	FALSE
ENSG00000219619	0.112488	0.00590484	0.153753	0.0384048	0.969365	0.999965		processed_pseudogene	FALSE
ENSG00000153684	0.0423567	0.00348697	0.0908844	0.0383671	0.969395	0.999965	GOLGA8F	protein_coding	FALSE
ENSG00000237622	0.0396361	-0.00388191	0.101281	-0.0383283	0.969426	0.999965	ELOCP18	processed_pseudogene	FALSE
ENSG00000229900	0.0397238	-0.00387916	0.101301	-0.0382934	0.969454	0.999965	HSPD1P21	processed_pseudogene	FALSE
ENSG00000100412	773.503	0.0021516	0.0561919	0.0382902	0.969456	0.999965	ACO2	protein_coding	FALSE
ENSG00000212623	0.0390937	-0.00387027	0.101159	-0.0382591	0.969481	0.999965	RNU6-493P	snRNA	FALSE
ENSG00000237271	0.163815	-0.00711486	0.186009	-0.0382501	0.969488	0.999965		lincRNA	FALSE
ENSG00000242668	0.167592	0.00779329	0.203994	0.0382035	0.969525	0.999965	RN7SL317P	misc_RNA	FALSE
ENSG00000252352	0.0394747	-0.00279341	0.0731727	-0.0381755	0.969548	0.999965		snoRNA	FALSE
ENSG00000219387	0.0619298	-0.00512435	0.134379	-0.0381337	0.969581	0.999965	ATF1P1	processed_pseudogene	FALSE
ENSG00000261364	0.0646864	0.00440316	0.115573	0.0380985	0.969609	0.999965		lincRNA	FALSE
ENSG00000282080	0.0398723	0.00344027	0.0903064	0.0380955	0.969612	0.999965		lincRNA	FALSE
ENSG00000237013	0.0393631	0.00343373	0.0902148	0.0380617	0.969638	0.999965	LINC01812	lincRNA	FALSE
ENSG00000207025	0.021562	-0.00233704	0.0614165	-0.0380523	0.969646	0.999965		misc_RNA	FALSE
ENSG00000228476	0.0396866	0.00255392	0.067134	0.0380421	0.969654	0.999965	CSTP1	unprocessed_pseudogene	FALSE
ENSG00000196758	0.0527031	0.00309071	0.0812519	0.0380386	0.969657	0.999965		lincRNA	FALSE
ENSG00000226480	0.0215244	-0.00233533	0.0613998	-0.0380348	0.96966	0.999965	OR7H1P	unprocessed_pseudogene	FALSE
ENSG00000267162	0.150799	0.0073531	0.193377	0.0380246	0.969668	0.999965	SDHDP1	processed_pseudogene	FALSE
ENSG00000234108	0.0506651	-0.00431985	0.113675	-0.0380018	0.969686	0.999965		processed_pseudogene	FALSE
ENSG00000226203	0.0353884	-0.00339693	0.0893971	-0.0379982	0.969689	0.999965	LINC01733	lincRNA	FALSE
ENSG00000260937	0.0358978	-0.00381411	0.100403	-0.0379879	0.969697	0.999965		lincRNA	FALSE
ENSG00000225148	0.0350032	-0.00339195	0.0892922	-0.0379871	0.969698	0.999965		lincRNA	FALSE
ENSG00000242769	0.127639	0.00673273	0.177396	0.0379532	0.969725	0.999965	RN7SL432P	misc_RNA	FALSE
ENSG00000271455	0.0384469	0.00341424	0.0899721	0.0379477	0.969729	0.999965		processed_pseudogene	FALSE
ENSG00000259694	0.0347082	-0.00338481	0.0892147	-0.0379401	0.969735	0.999965		lincRNA	FALSE
ENSG00000221859	0.0540748	-0.00433319	0.114224	-0.037936	0.969739	0.999965	KRTAP10-10	protein_coding	FALSE
ENSG00000212335	0.0604302	-0.00436766	0.115151	-0.03793	0.969744	0.999965		misc_RNA	FALSE
ENSG00000242019	0.0575683	0.00252496	0.0666169	0.0379026	0.969765	0.999965	KIR3DL3	protein_coding	FALSE
ENSG00000229699	0.262689	-0.00775169	0.204612	-0.0378849	0.969779	0.999965		lincRNA	FALSE
ENSG00000202491	0.0337897	-0.00336294	0.0889685	-0.0377992	0.969848	0.999965	RNU6-716P	snRNA	FALSE
ENSG00000256034	0.052456	-0.00430619	0.113966	-0.0377848	0.969859	0.999965		antisense	FALSE
ENSG00000234573	0.0434159	-0.00301213	0.0797519	-0.0377688	0.969872	0.999965		processed_pseudogene	FALSE
ENSG00000216867	0.0727435	0.00509541	0.134936	0.0377618	0.969878	0.999965		processed_pseudogene	FALSE
ENSG00000227493	0.0373871	0.00250583	0.0665378	0.0376602	0.969959	0.999965		unprocessed_pseudogene	FALSE
ENSG00000222317	1.17733	0.00690695	0.183446	0.0376512	0.969966	0.999965	RNA5SP118	rRNA	FALSE
ENSG00000218089	0.0356847	-0.00271791	0.0722093	-0.0376394	0.969975	0.999965	DNAJA1P4	processed_pseudogene	FALSE
ENSG00000222923	0.0481413	0.00386997	0.102818	0.0376391	0.969975	0.999965	RNU2-41P	snRNA	FALSE
ENSG00000228612	0.077638	0.00492343	0.130891	0.0376147	0.969995	0.999965	HK2P1	processed_pseudogene	FALSE
ENSG00000252651	0.0322489	-0.00332963	0.0885396	-0.0376061	0.970002	0.999965	RNU6-557P	snRNA	FALSE
ENSG00000226564	0.693148	0.00750231	0.19956	0.0375942	0.970011	0.999965	FTH1P20	processed_pseudogene	FALSE
ENSG00000250145	0.0321189	-0.0033268	0.0885025	-0.0375899	0.970015	0.999965		processed_pseudogene	FALSE
ENSG00000279051	0.0539057	-0.00429079	0.114188	-0.0375766	0.970025	0.999965	OR6Q1	protein_coding	FALSE
ENSG00000215498	0.041744	-0.00298176	0.0793833	-0.0375616	0.970037	0.999965	FAM230B	processed_transcript	FALSE
ENSG00000231557	0.0319131	-0.00332195	0.0884434	-0.0375602	0.970038	0.999965		lincRNA	FALSE
ENSG00000280012	0.0412635	-0.0029784	0.0792981	-0.0375595	0.970039	0.999965	RPL23AP61	processed_pseudogene	FALSE
ENSG00000235880	6.79961	0.00418894	0.111574	0.037544	0.970051	0.999965		antisense	FALSE
ENSG00000182447	0.0826843	0.00491835	0.131039	0.0375336	0.97006	0.999965	OTOL1	protein_coding	TRUE
ENSG00000139780	5.34164	0.00426028	0.113543	0.0375214	0.970069	0.999965	METTL21C	protein_coding	FALSE
ENSG00000227578	0.0777273	-0.00539795	0.143927	-0.0375046	0.970083	0.999965	RPS3AP53	processed_pseudogene	FALSE
ENSG00000228391	0.0340649	-0.00246476	0.065719	-0.0375046	0.970083	0.999965		lincRNA	FALSE
ENSG00000236653	0.0533286	0.00427571	0.114024	0.0374983	0.970088	0.999965	LINC01923	lincRNA	FALSE
ENSG00000253164	0.0759714	0.00489675	0.130613	0.0374906	0.970094	0.999965		lincRNA	FALSE
ENSG00000279061	0.0526185	-0.00427202	0.113992	-0.0374764	0.970105	0.999965		TEC	FALSE
ENSG00000253622	0.0749753	0.00489136	0.130554	0.0374663	0.970113	0.999965		sense_intronic	FALSE
ENSG00000224590	0.0454845	-0.00422121	0.112772	-0.0374312	0.970141	0.999965	MTND3P16	unprocessed_pseudogene	FALSE
ENSG00000257885	0.079633	0.00492797	0.131678	0.0374244	0.970147	0.999965	PHBP18	processed_pseudogene	FALSE
ENSG00000243849	8.64544	0.00318836	0.0853506	0.0373561	0.970201	0.999965	CFAP44-AS1	antisense	FALSE
ENSG00000253149	0.0305005	-0.00328764	0.0880261	-0.0373484	0.970207	0.999965		IG_V_pseudogene	FALSE
ENSG00000072310	2506.02	0.00385917	0.103407	0.0373202	0.97023	0.999965	SREBF1	protein_coding	FALSE
ENSG00000226477	0.0647227	-0.0037179	0.0997266	-0.0372809	0.970261	0.999965		unprocessed_pseudogene	FALSE
ENSG00000233456	0.0906167	-0.00584642	0.156837	-0.037277	0.970264	0.999965	LINC01077	lincRNA	FALSE
ENSG00000251088	0.0298185	-0.0032729	0.0878182	-0.0372691	0.97027	0.999965		lincRNA	FALSE
ENSG00000225007	0.0389332	-0.0029315	0.0787319	-0.0372339	0.970299	0.999965		lincRNA	FALSE
ENSG00000237835	0.0860744	-0.00432952	0.116335	-0.037216	0.970313	0.999965		processed_pseudogene	FALSE
ENSG00000146670	10.6923	0.0039828	0.10704	0.0372084	0.970319	0.999965	CDCA5	protein_coding	FALSE
ENSG00000238272	0.357633	-0.00775828	0.208662	-0.037181	0.970341	0.999965		antisense	FALSE
ENSG00000268148	0.0352886	-0.00223053	0.0600196	-0.0371634	0.970355	0.999965	VN1R91P	unprocessed_pseudogene	FALSE
ENSG00000249177	0.167849	0.00702688	0.189339	0.0371128	0.970395	0.999965	MTND4P29	unprocessed_pseudogene	FALSE
ENSG00000241295	33.1672	-0.00223259	0.0601908	-0.0370919	0.970412	0.999965	ZBTB20-AS2	lincRNA	FALSE
ENSG00000199143	0.0405941	0.00293712	0.079193	0.0370881	0.970415	0.999965	MIR373	miRNA	FALSE
ENSG00000257507	1.13102	0.0062514	0.168577	0.0370833	0.970419	0.999965	LINC02373	lincRNA	FALSE
ENSG00000251477	0.0461802	0.00418066	0.112775	0.0370708	0.970429	0.999965		processed_pseudogene	FALSE
ENSG00000238107	0.0374458	-0.00290435	0.0783569	-0.0370657	0.970433	0.999965		lincRNA	FALSE
ENSG00000255304	0.0403846	0.00293328	0.0791451	0.0370621	0.970435	0.999965	OR4A46P	unprocessed_pseudogene	FALSE
ENSG00000273409	0.0374371	-0.00290326	0.0783543	-0.037053	0.970443	0.999965		lincRNA	FALSE
ENSG00000240759	0.0740434	0.00245138	0.066185	0.0370383	0.970454	0.999965	RPS27P21	processed_pseudogene	FALSE
ENSG00000251342	0.037373	-0.00290165	0.0783451	-0.0370367	0.970456	0.999965		processed_pseudogene	FALSE
ENSG00000115488	0.0831374	0.00414332	0.11195	0.0370105	0.970477	0.999965	NEU2	protein_coding	FALSE
ENSG00000206588	0.0611675	0.0042612	0.115198	0.0369901	0.970493	0.999965	RNU1-28P	snRNA	FALSE
ENSG00000222626	0.037033	-0.00289337	0.0782221	-0.0369891	0.970494	0.999965	RNU2-48P	snRNA	FALSE
ENSG00000253135	0.0331138	0.00241783	0.0654048	0.0369671	0.970511	0.999965		processed_pseudogene	FALSE
ENSG00000227738	0.0313598	-0.0026227	0.0709525	-0.0369642	0.970514	0.999965		processed_pseudogene	FALSE
ENSG00000232647	0.0323103	-0.00262378	0.071006	-0.0369515	0.970524	0.999965	POLR3KP1	processed_pseudogene	FALSE
ENSG00000268652	0.0350212	0.002218	0.060049	0.0369366	0.970536	0.999965		processed_pseudogene	FALSE
ENSG00000236953	1.37454	0.00587082	0.159105	0.0368991	0.970565	0.999965	ZDHHC20-IT1	sense_intronic	FALSE
ENSG00000223452	0.0544468	0.00363275	0.0985146	0.0368752	0.970584	0.999965	HMGN2P18	processed_pseudogene	FALSE
ENSG00000254686	0.105725	0.00473769	0.128549	0.0368552	0.9706	0.999965		lincRNA	FALSE
ENSG00000170255	0.0345724	0.00220819	0.0599212	0.0368516	0.970603	0.999965	MRGPRX1	protein_coding	FALSE
ENSG00000249258	73.4211	0.00241124	0.0654605	0.036835	0.970617	0.999965		lincRNA	FALSE
ENSG00000253155	0.942937	-0.00676784	0.183797	-0.0368224	0.970627	0.999965		processed_pseudogene	FALSE
ENSG00000234315	0.907515	0.00670546	0.182194	0.0368039	0.970641	0.999965	OSTCP5	processed_pseudogene	FALSE
ENSG00000228753	1.75286	0.00606901	0.164907	0.0368026	0.970642	0.999965	EIF4BP2	processed_pseudogene	FALSE
ENSG00000207019	0.42654	-0.00767226	0.208485	-0.0368	0.970644	0.999965	RNU6-167P	snRNA	FALSE
ENSG00000223581	0.0352213	-0.00285904	0.0777775	-0.0367592	0.970677	0.999965		lincRNA	FALSE
ENSG00000258392	0.237288	0.00767026	0.208672	0.0367575	0.970678	0.999965	RPA2P1	processed_pseudogene	FALSE
ENSG00000143954	0.0518692	-0.00319673	0.0869711	-0.0367563	0.970679	0.999965	REG3G	protein_coding	TRUE
ENSG00000206593	1.68636	-0.00568303	0.154616	-0.0367558	0.97068	0.999965	RNU6-47P	snRNA	FALSE
ENSG00000214869	0.0703223	-0.00406576	0.110625	-0.0367526	0.970682	0.999965	TPM3P4	processed_pseudogene	FALSE
ENSG00000224655	0.101499	-0.00532159	0.144899	-0.0367263	0.970703	0.999965	LINC01823	lincRNA	FALSE
ENSG00000232895	0.0532995	0.00360612	0.0982373	0.0367082	0.970718	0.999965		lincRNA	FALSE
ENSG00000199804	0.0847169	-0.00482212	0.13157	-0.0366506	0.970764	0.999965	RNA5SP383	rRNA	FALSE
ENSG00000142609	28.2733	-0.00572831	0.156313	-0.0366464	0.970767	0.999965	CFAP74	protein_coding	FALSE
ENSG00000237735	0.0343207	-0.00284155	0.0775542	-0.0366395	0.970772	0.999965		lincRNA	FALSE
ENSG00000237849	0.050276	0.00357303	0.0977656	0.0365469	0.970846	0.999965	NFYAP1	processed_pseudogene	FALSE
ENSG00000233155	0.127472	-0.00574635	0.157237	-0.0365458	0.970847	0.999965	HMGA1P8	processed_pseudogene	FALSE
ENSG00000214942	0.104828	0.00588667	0.161106	0.0365391	0.970852	0.999965		lincRNA	FALSE
ENSG00000232548	0.0648805	-0.0047531	0.130097	-0.0365349	0.970856	0.999965	LINC01809	lincRNA	FALSE
ENSG00000280204	0.0358174	0.00284596	0.0779961	0.0364885	0.970893	0.999965	OR1S1	polymorphic_pseudogene	FALSE
ENSG00000276667	0.0286499	-0.00255676	0.0700901	-0.0364782	0.970901	0.999965		unprocessed_pseudogene	FALSE
ENSG00000230690	0.0355193	0.00284234	0.077936	0.0364702	0.970907	0.999965		lincRNA	FALSE
ENSG00000226605	4.87541	-0.00398287	0.109223	-0.0364654	0.970911	0.999965		antisense	FALSE
ENSG00000201148	0.0447269	-0.00353229	0.0969085	-0.0364497	0.970924	0.999965	RNA5SP42	rRNA	FALSE
ENSG00000226981	0.308283	-0.00755952	0.207439	-0.0364422	0.97093	0.999965	ABHD17AP6	unprocessed_pseudogene	FALSE
ENSG00000227177	0.138169	-0.00676289	0.18563	-0.0364322	0.970938	0.999965	AIMP1P2	processed_pseudogene	FALSE
ENSG00000243967	0.0443407	-0.00352762	0.096838	-0.0364281	0.970941	0.999965	NBPF5P	transcribed_unprocessed_pseudogene	FALSE
ENSG00000261581	0.0283585	-0.00254937	0.0699923	-0.0364235	0.970945	0.999965	HERC2P11	unprocessed_pseudogene	FALSE
ENSG00000173673	0.0480918	-0.00313463	0.0861525	-0.0363847	0.970976	0.999965	HES3	protein_coding	FALSE
ENSG00000232539	0.155277	0.00687098	0.188891	0.0363753	0.970983	0.999965	LINC00945	lincRNA	FALSE
ENSG00000235461	0.0483967	0.00354292	0.0974395	0.0363602	0.970995	0.999965		lincRNA	FALSE
ENSG00000265964	0.0280248	-0.00254032	0.0698789	-0.0363531	0.971001	0.999965		lincRNA	FALSE
ENSG00000200197	0.0440225	-0.00351701	0.0967707	-0.0363437	0.971008	0.999965	RNU1-21P	snRNA	FALSE
ENSG00000261239	0.223299	0.00716985	0.197357	0.0363294	0.97102	0.999965	ANKRD26P1	transcribed_unprocessed_pseudogene	FALSE
ENSG00000008086	420.159	-0.00122989	0.0338588	-0.0363241	0.971024	0.999965	CDKL5	protein_coding	FALSE
ENSG00000255272	0.0321179	-0.00279351	0.0769274	-0.0363136	0.971032	0.999965		antisense	FALSE
ENSG00000182271	0.0277989	-0.00253429	0.0698014	-0.0363072	0.971037	0.999965	TMIGD1	protein_coding	FALSE
ENSG00000251399	0.692044	0.00725456	0.199831	0.0363035	0.97104	0.999965		lincRNA	FALSE
ENSG00000230592	0.202648	0.00730487	0.201448	0.0362619	0.971074	0.999965	RPSAP8	processed_pseudogene	FALSE
ENSG00000278346	0.0466353	0.00352329	0.0971697	0.0362591	0.971076	0.999965		processed_pseudogene	FALSE
ENSG00000242636	0.0274509	-0.00252606	0.0696807	-0.0362519	0.971082	0.999965	RPL21P129	processed_pseudogene	FALSE
ENSG00000233615	0.0828349	0.00458821	0.126578	0.0362482	0.971084	0.999965	HNRNPA1P42	processed_pseudogene	FALSE
ENSG00000198930	0.042394	-0.00348974	0.0964346	-0.0361877	0.971133	0.999965	CSAG1	protein_coding	FALSE
ENSG00000271174	0.0932315	-0.00554661	0.153281	-0.0361859	0.971134	0.999965		processed_pseudogene	FALSE
ENSG00000226372	0.0310945	0.00213067	0.0588822	0.0361853	0.971135	0.999965	DCAF8L1	protein_coding	FALSE
ENSG00000271650	0.0597794	-0.0046826	0.129411	-0.0361839	0.971136	0.999965		processed_pseudogene	FALSE
ENSG00000248492	0.0453361	0.00350593	0.0969147	0.0361754	0.971143	0.999965	ZFAT-AS1	antisense	FALSE
ENSG00000277227	0.0418784	-0.00348094	0.0962868	-0.0361517	0.971161	0.999965		unprocessed_pseudogene	FALSE
ENSG00000237623	0.0269218	-0.00251129	0.0694782	-0.036145	0.971167	0.999965		processed_pseudogene	FALSE
ENSG00000166948	0.157384	0.00579384	0.16031	0.0361414	0.97117	0.999965	TGM6	protein_coding	FALSE
ENSG00000278475	14.0264	-0.00251227	0.0695285	-0.036133	0.971176	0.999965		sense_intronic	FALSE
ENSG00000257852	0.0933078	-0.00538877	0.149275	-0.0360995	0.971203	0.999965		processed_pseudogene	FALSE
ENSG00000273068	0.0395474	-0.00345311	0.0958091	-0.0360415	0.971249	0.999965		lincRNA	FALSE
ENSG00000257325	0.0715147	-0.0053388	0.148197	-0.0360251	0.971262	0.999965		antisense	FALSE
ENSG00000249985	0.0401072	-0.00345151	0.0959342	-0.0359779	0.9713	0.999965		unprocessed_pseudogene	FALSE
ENSG00000260053	0.0259551	-0.00227598	0.0632703	-0.0359722	0.971304	0.999965	ABCB10P4	processed_pseudogene	FALSE
ENSG00000270090	0.05953	-0.00395281	0.109886	-0.0359719	0.971305	0.999965		lincRNA	FALSE
ENSG00000252472	0.0286493	-0.00209188	0.0581725	-0.0359599	0.971314	0.999965	RNU6-521P	snRNA	FALSE
ENSG00000207713	0.0259614	-0.00248555	0.0691421	-0.0359484	0.971323	0.999965	MIR200C	miRNA	FALSE
ENSG00000264397	0.0706507	-0.00398274	0.110791	-0.0359484	0.971324	0.999965	MIR3180-5	miRNA	FALSE
ENSG00000180432	4653.78	-0.00216778	0.0603492	-0.0359206	0.971346	0.999965	CYP8B1	protein_coding	FALSE
ENSG00000265246	0.210903	0.00719015	0.200236	0.0359084	0.971355	0.999965		lincRNA	FALSE
ENSG00000173908	0.0412309	-0.00208258	0.0580352	-0.0358848	0.971374	0.999965	KRT28	protein_coding	FALSE
ENSG00000223321	0.0210205	-0.00208186	0.0580352	-0.0358723	0.971384	0.999965	RN7SKP293	misc_RNA	FALSE
ENSG00000237023	0.0184753	-0.00208184	0.0580352	-0.035872	0.971384	0.999965	USP9YP3	unprocessed_pseudogene	FALSE
ENSG00000250580	0.0840516	-0.00547331	0.152584	-0.0358708	0.971385	0.999965	SNRPCP8	processed_pseudogene	FALSE
ENSG00000240271	0.0388742	-0.00343111	0.0956549	-0.0358696	0.971386	0.999965		processed_pseudogene	FALSE
ENSG00000260268	0.0182512	-0.00208165	0.0580352	-0.0358687	0.971387	0.999965	LINC00919	lincRNA	FALSE
ENSG00000236212	0.026436	-0.00208159	0.0580352	-0.0358678	0.971388	0.999965		lincRNA	FALSE
ENSG00000231915	0.132916	0.0062384	0.173934	0.0358664	0.971389	0.999965	SALL4P5	unprocessed_pseudogene	FALSE
ENSG00000274930	0.0209565	-0.00208148	0.0580352	-0.0358658	0.971389	0.999965		processed_pseudogene	FALSE
ENSG00000220076	0.0221237	-0.00208145	0.0580352	-0.0358653	0.97139	0.999965		processed_pseudogene	FALSE
ENSG00000227851	0.0251578	-0.00208133	0.0580352	-0.0358633	0.971391	0.999965		lincRNA	FALSE
ENSG00000259555	0.124408	0.00491911	0.137256	0.0358388	0.971411	0.999965		antisense	FALSE
ENSG00000241344	0.128904	-0.00654051	0.182517	-0.0358351	0.971414	0.999965	RPL21P47	processed_pseudogene	FALSE
ENSG00000260690	0.0091514	-0.00207858	0.0580352	-0.0358158	0.971429	0.999965	CYCSP39	processed_pseudogene	FALSE
ENSG00000270306	0.00777877	-0.00207858	0.0580352	-0.0358158	0.971429	0.999965		processed_pseudogene	FALSE
ENSG00000199516	0.00936161	-0.00207858	0.0580352	-0.0358157	0.971429	0.999965		misc_RNA	FALSE
ENSG00000259970	0.0078913	-0.00207857	0.0580352	-0.0358157	0.971429	0.999965		processed_transcript	FALSE
ENSG00000259021	0.00790554	-0.00207857	0.0580352	-0.0358157	0.971429	0.999965	TPRX1P1	processed_pseudogene	FALSE
ENSG00000212214	0.00611907	-0.00207857	0.0580352	-0.0358157	0.971429	0.999965	SNORA48B	snoRNA	FALSE
ENSG00000207115	0.003313	-0.00207857	0.0580352	-0.0358156	0.971429	0.999965	RNU6-364P	snRNA	FALSE
ENSG00000271240	0.003313	-0.00207857	0.0580352	-0.0358156	0.971429	0.999965		processed_pseudogene	FALSE
ENSG00000256851	0.00682397	-0.00207856	0.0580352	-0.0358155	0.971429	0.999965		unprocessed_pseudogene	FALSE
ENSG00000239053	0.00364678	-0.00207856	0.0580352	-0.0358155	0.971429	0.999965	RNU7-138P	snRNA	FALSE
ENSG00000233945	0.00364678	-0.00207856	0.0580352	-0.0358155	0.971429	0.999965		lincRNA	FALSE
ENSG00000230706	0.00450058	-0.00207856	0.0580352	-0.0358155	0.97143	0.999965		processed_pseudogene	FALSE
ENSG00000253407	0.00594284	-0.00207856	0.0580352	-0.0358154	0.97143	0.999965		lincRNA	FALSE
ENSG00000258786	0.00653495	-0.00207856	0.0580352	-0.0358154	0.97143	0.999965		unprocessed_pseudogene	FALSE
ENSG00000254953	0.00706368	-0.00207855	0.0580352	-0.0358153	0.97143	0.999965		processed_pseudogene	FALSE
ENSG00000252433	0.00574585	-0.00207855	0.0580352	-0.0358153	0.97143	0.999965		snoRNA	FALSE
ENSG00000243165	0.00565245	-0.00207855	0.0580352	-0.0358153	0.97143	0.999965		processed_pseudogene	FALSE
ENSG00000264511	0.00791071	-0.00207855	0.0580352	-0.0358153	0.97143	0.999965	MIR3678	miRNA	FALSE
ENSG00000201805	0.0062889	-0.00207855	0.0580352	-0.0358153	0.97143	0.999965	RNU6-1180P	snRNA	FALSE
ENSG00000273717	0.00589934	-0.00207855	0.0580352	-0.0358153	0.97143	0.999965	RN7SL343P	misc_RNA	FALSE
ENSG00000254816	0.00629458	-0.00207855	0.0580352	-0.0358152	0.97143	0.999965		processed_pseudogene	FALSE
ENSG00000233548	0.00682475	-0.00207855	0.0580352	-0.0358152	0.97143	0.999965	CYCSP44	processed_pseudogene	FALSE
ENSG00000237343	0.00667154	-0.00207855	0.0580352	-0.0358152	0.97143	0.999965		lincRNA	FALSE
ENSG00000240584	0.00732444	-0.00207855	0.0580352	-0.0358152	0.97143	0.999965	RN7SL547P	misc_RNA	FALSE
ENSG00000200891	0.00645895	-0.00207854	0.0580352	-0.0358152	0.97143	0.999965		snoRNA	FALSE
ENSG00000265598	0.00693715	-0.00207854	0.0580352	-0.0358152	0.97143	0.999965	MIR5707	miRNA	FALSE
ENSG00000251291	0.00424123	-0.00207854	0.0580352	-0.0358152	0.97143	0.999965	LINC02462	lincRNA	FALSE
ENSG00000212171	0.00703795	-0.00207854	0.0580352	-0.0358151	0.97143	0.999965	RNA5SP86	rRNA	FALSE
ENSG00000231675	0.00641899	-0.00207854	0.0580352	-0.0358151	0.97143	0.999965		processed_pseudogene	FALSE
ENSG00000258369	0.00703795	-0.00207854	0.0580352	-0.0358151	0.97143	0.999965	ADI1P3	processed_pseudogene	FALSE
ENSG00000186971	0.00641899	-0.00207854	0.0580352	-0.0358151	0.97143	0.999965	KRTAP13-4	protein_coding	FALSE
ENSG00000263684	0.00746163	-0.00207854	0.0580352	-0.0358151	0.97143	0.999965		antisense	FALSE
ENSG00000284393	0.00677997	-0.00207854	0.0580352	-0.0358151	0.97143	0.999965		protein_coding	FALSE
ENSG00000232601	0.0060542	-0.00207854	0.0580352	-0.0358151	0.97143	0.999965		processed_pseudogene	FALSE
ENSG00000279248	0.0060542	-0.00207854	0.0580352	-0.0358151	0.97143	0.999965		TEC	FALSE
ENSG00000169807	0.0060542	-0.00207854	0.0580352	-0.0358151	0.97143	0.999965	PRY2	protein_coding	FALSE
ENSG00000239023	0.0060542	-0.00207854	0.0580352	-0.0358151	0.97143	0.999965	RNU1-98P	snRNA	FALSE
ENSG00000223746	0.00703866	-0.00207854	0.0580352	-0.0358151	0.97143	0.999965	ELOCP30	processed_pseudogene	FALSE
ENSG00000274378	0.00719986	-0.00207853	0.0580352	-0.0358151	0.97143	0.999965		unprocessed_pseudogene	FALSE
ENSG00000258557	0.00568382	-0.00207853	0.0580352	-0.035815	0.97143	0.999965		processed_pseudogene	FALSE
ENSG00000248686	0.00699061	-0.00207853	0.0580352	-0.035815	0.97143	0.999965		lincRNA	FALSE
ENSG00000251997	0.00645435	-0.00207853	0.0580352	-0.035815	0.97143	0.999965	RNA5SP458	rRNA	FALSE
ENSG00000220326	0.00609031	-0.00207853	0.0580352	-0.035815	0.97143	0.999965		processed_pseudogene	FALSE
ENSG00000230471	0.00513291	-0.00207853	0.0580352	-0.0358149	0.97143	0.999965		lincRNA	FALSE
ENSG00000233557	0.0047313	-0.00207853	0.0580352	-0.0358149	0.97143	0.999965	NFU1P2	processed_pseudogene	FALSE
ENSG00000251936	0.00770182	-0.00207853	0.0580352	-0.0358149	0.97143	0.999965	RNA5SP249	rRNA	FALSE
ENSG00000215800	0.00612642	-0.00207852	0.0580352	-0.0358148	0.97143	0.999965	RSL24D1P4	processed_pseudogene	FALSE
ENSG00000238804	0.00612642	-0.00207852	0.0580352	-0.0358148	0.97143	0.999965		snoRNA	FALSE
ENSG00000259890	0.00593535	-0.00207844	0.0580352	-0.0358133	0.971431	0.999965	DNM1P50	unprocessed_pseudogene	FALSE
ENSG00000257366	0.00565911	-0.00207843	0.0580352	-0.0358132	0.971431	0.999965		lincRNA	FALSE
ENSG00000214329	0.00779605	-0.00207843	0.0580352	-0.0358132	0.971431	0.999965	SLC9B1P2	transcribed_unprocessed_pseudogene	FALSE
ENSG00000228303	0.00877216	-0.00207843	0.0580352	-0.0358132	0.971431	0.999965		unprocessed_pseudogene	FALSE
ENSG00000235058	0.00639591	-0.00207842	0.0580352	-0.0358131	0.971431	0.999965	ZMYND10-AS1	antisense	FALSE
ENSG00000254436	0.00782461	-0.00207842	0.0580352	-0.0358131	0.971431	0.999965		processed_pseudogene	FALSE
ENSG00000197674	0.0116081	-0.00207842	0.0580352	-0.0358131	0.971431	0.999965	OR51C1P	unprocessed_pseudogene	FALSE
ENSG00000233103	0.00860367	-0.00207842	0.0580352	-0.0358131	0.971431	0.999965		lincRNA	FALSE
ENSG00000120235	0.00643558	-0.00207842	0.0580352	-0.035813	0.971431	0.999965	IFNA6	protein_coding	TRUE
ENSG00000200664	0.00573375	-0.00207842	0.0580352	-0.035813	0.971431	0.999965		misc_RNA	FALSE
ENSG00000202092	0.00762164	-0.00207842	0.0580352	-0.035813	0.971431	0.999965	RNA5SP190	rRNA	FALSE
ENSG00000199932	0.0060847	-0.00207842	0.0580352	-0.035813	0.971431	0.999965	RNU1-18P	snRNA	FALSE
ENSG00000200566	0.00816851	-0.00207841	0.0580352	-0.035813	0.971431	0.999965	RNU5F-7P	snRNA	FALSE
ENSG00000250398	0.00782833	-0.00207841	0.0580352	-0.0358129	0.971432	0.999965		processed_pseudogene	FALSE
ENSG00000276411	0.00576897	-0.00207841	0.0580352	-0.0358129	0.971432	0.999965		lincRNA	FALSE
ENSG00000231009	0.00685785	-0.00207841	0.0580352	-0.0358128	0.971432	0.999965	CUBNP1	unprocessed_pseudogene	FALSE
ENSG00000226078	0.00876727	-0.00207841	0.0580352	-0.0358128	0.971432	0.999965		lincRNA	FALSE
ENSG00000261491	0.00737917	-0.00207841	0.0580352	-0.0358128	0.971432	0.999965	DNM1P31	unprocessed_pseudogene	FALSE
ENSG00000201277	0.0110091	-0.00207841	0.0580352	-0.0358128	0.971432	0.999965		misc_RNA	FALSE
ENSG00000207430	0.00810143	-0.00207841	0.0580352	-0.0358128	0.971432	0.999965		snoRNA	FALSE
ENSG00000252258	0.00630968	-0.0020784	0.0580352	-0.0358128	0.971432	0.999965		snoRNA	FALSE
ENSG00000239184	0.00544424	-0.0020784	0.0580352	-0.0358127	0.971432	0.999965	RNA5SP269	rRNA	FALSE
ENSG00000276769	0.00677081	-0.0020784	0.0580352	-0.0358127	0.971432	0.999965	MIR6752	miRNA	FALSE
ENSG00000232786	0.00759919	-0.0020784	0.0580352	-0.0358127	0.971432	0.999965	TIMM9P3	processed_pseudogene	FALSE
ENSG00000249770	0.00543095	-0.0020784	0.0580352	-0.0358127	0.971432	0.999965	MTND6P17	unprocessed_pseudogene	FALSE
ENSG00000255349	0.00984626	-0.0020783	0.0580352	-0.0358111	0.971433	0.999965	OR4A7P	unprocessed_pseudogene	FALSE
ENSG00000255196	0.00984626	-0.0020783	0.0580352	-0.0358111	0.971433	0.999965	OR4A17P	unprocessed_pseudogene	FALSE
ENSG00000244551	0.00984626	-0.0020783	0.0580352	-0.0358111	0.971433	0.999965	RPL34P29	processed_pseudogene	FALSE
ENSG00000234207	0.00499621	-0.0020783	0.0580352	-0.035811	0.971433	0.999965		lincRNA	FALSE
ENSG00000264477	0.00681695	-0.0020783	0.0580352	-0.035811	0.971433	0.999965	MIR5682	miRNA	FALSE
ENSG00000261747	0.00704598	-0.0020783	0.0580352	-0.035811	0.971433	0.999965		unprocessed_pseudogene	FALSE
ENSG00000207156	0.00537564	-0.0020783	0.0580352	-0.035811	0.971433	0.999965	RNU6-505P	snRNA	FALSE
ENSG00000222698	0.00537564	-0.0020783	0.0580352	-0.035811	0.971433	0.999965		misc_RNA	FALSE
ENSG00000255204	0.00834743	-0.00207829	0.0580352	-0.0358109	0.971433	0.999965		unprocessed_pseudogene	FALSE
ENSG00000200024	0.00528581	-0.00207829	0.0580352	-0.0358109	0.971433	0.999965		misc_RNA	FALSE
ENSG00000222859	0.00650634	-0.00207829	0.0580352	-0.0358109	0.971433	0.999965	RN7SKP136	misc_RNA	FALSE
ENSG00000185182	0.00619572	-0.00207829	0.0580352	-0.0358108	0.971433	0.999965	GOLGA8DP	transcribed_unprocessed_pseudogene	FALSE
ENSG00000181514	0.00725092	-0.00207829	0.0580352	-0.0358108	0.971433	0.999965		processed_pseudogene	FALSE
ENSG00000238382	0.00557541	-0.00207829	0.0580352	-0.0358108	0.971433	0.999965	RNU6-1211P	snRNA	FALSE
ENSG00000278980	0.013526	-0.00207828	0.0580352	-0.0358107	0.971433	0.999965		TEC	FALSE
ENSG00000278106	0.00715602	-0.00207828	0.0580352	-0.0358107	0.971433	0.999965		unprocessed_pseudogene	FALSE
ENSG00000200818	0.00642175	-0.00207828	0.0580352	-0.0358107	0.971433	0.999965	RNU6-1204P	snRNA	FALSE
ENSG00000230972	0.00642175	-0.00207828	0.0580352	-0.0358107	0.971433	0.999965		lincRNA	FALSE
ENSG00000260237	0.00818875	-0.00207828	0.0580352	-0.0358106	0.971433	0.999965		lincRNA	FALSE
ENSG00000234587	0.00923568	-0.00207828	0.0580352	-0.0358106	0.971433	0.999965	MRPL50P1	processed_pseudogene	FALSE
ENSG00000224162	0.00419351	-0.00207828	0.0580352	-0.0358106	0.971433	0.999965	UQCRHP3	processed_pseudogene	FALSE
ENSG00000229307	0.00419351	-0.00207828	0.0580352	-0.0358106	0.971433	0.999965	LINC00459	lincRNA	FALSE
ENSG00000230871	0.00763527	-0.00207828	0.0580352	-0.0358106	0.971433	0.999965	RPS6P23	processed_pseudogene	FALSE
ENSG00000257230	0.00475469	-0.00207828	0.0580352	-0.0358106	0.971433	0.999965	LINC02448	lincRNA	FALSE
ENSG00000277252	0.00873481	-0.00207828	0.0580352	-0.0358106	0.971433	0.999965		unprocessed_pseudogene	FALSE
ENSG00000250775	0.0176242	-0.00207828	0.0580352	-0.0358106	0.971433	0.999965		lincRNA	FALSE
ENSG00000254668	0.0176242	-0.00207828	0.0580352	-0.0358106	0.971433	0.999965		processed_pseudogene	FALSE
ENSG00000236046	0.00781853	-0.00207828	0.0580352	-0.0358106	0.971433	0.999965		lincRNA	FALSE
ENSG00000238047	0.00581026	-0.00207828	0.0580352	-0.0358106	0.971433	0.999965	MTND1P30	processed_pseudogene	FALSE
ENSG00000278182	0.00758902	-0.00207828	0.0580352	-0.0358106	0.971433	0.999965		unprocessed_pseudogene	FALSE
ENSG00000229588	0.0106079	-0.00207827	0.0580352	-0.0358106	0.971433	0.999965		lincRNA	FALSE
ENSG00000176752	0.0072967	-0.00207827	0.0580352	-0.0358106	0.971433	0.999965	OR51A1P	unitary_pseudogene	FALSE
ENSG00000221031	0.0072967	-0.00207827	0.0580352	-0.0358106	0.971433	0.999965		ribozyme	FALSE
ENSG00000207728	0.0065588	-0.00207827	0.0580352	-0.0358105	0.971433	0.999965	MIR449B	miRNA	FALSE
ENSG00000199492	0.00837228	-0.00207827	0.0580352	-0.0358105	0.971433	0.999965	RNU6-1313P	snRNA	FALSE
ENSG00000249795	0.00856163	-0.00207827	0.0580352	-0.0358105	0.971433	0.999965		processed_pseudogene	FALSE
ENSG00000274693	0.00716976	-0.00207827	0.0580352	-0.0358105	0.971433	0.999965		misc_RNA	FALSE
ENSG00000248591	0.00756439	-0.00207827	0.0580352	-0.0358105	0.971433	0.999965		processed_pseudogene	FALSE
ENSG00000266666	0.00511129	-0.00207827	0.0580352	-0.0358105	0.971433	0.999965	MIR4325	miRNA	FALSE
ENSG00000266855	0.00643757	-0.00207827	0.0580352	-0.0358105	0.971433	0.999965	MIR3910-1	miRNA	FALSE
ENSG00000224659	0.00730337	-0.00207827	0.0580352	-0.0358105	0.971433	0.999965	GAGE12J	protein_coding	FALSE
ENSG00000279475	0.00603598	-0.00207827	0.0580352	-0.0358104	0.971434	0.999965		TEC	FALSE
ENSG00000228646	0.00598585	-0.00207826	0.0580352	-0.0358104	0.971434	0.999965	RPL31P13	processed_pseudogene	FALSE
ENSG00000199241	0.00593572	-0.00207826	0.0580352	-0.0358103	0.971434	0.999965		misc_RNA	FALSE
ENSG00000258970	0.113119	0.00636126	0.177754	0.0357869	0.971452	0.999965		antisense	FALSE
ENSG00000257784	1.45823	-0.0063775	0.178233	-0.0357818	0.971456	0.999965	LINC02400	lincRNA	FALSE
ENSG00000232505	0.525704	0.00737039	0.20608	0.0357647	0.97147	0.999965		lincRNA	FALSE
ENSG00000253107	0.0568524	-0.00391574	0.109489	-0.0357637	0.971471	0.999965		processed_pseudogene	FALSE
ENSG00000235687	0.0691429	-0.00340867	0.0953296	-0.0357566	0.971476	0.999965	LINC00993	lincRNA	FALSE
ENSG00000188459	0.218681	-0.00736043	0.205876	-0.0357517	0.97148	0.999965	WASF4P	processed_pseudogene	FALSE
ENSG00000237194	0.0543245	0.00207456	0.0580353	0.0357465	0.971485	0.999965	SNAI1P1	processed_pseudogene	FALSE
ENSG00000243771	0.0499864	-0.0038748	0.108402	-0.0357447	0.971486	0.999965		processed_pseudogene	FALSE
ENSG00000207290	0.0385547	-0.00302052	0.0845068	-0.0357429	0.971487	0.999965		misc_RNA	FALSE
ENSG00000237267	0.0511085	0.00207377	0.0580353	0.0357329	0.971495	0.999965	LINC01519	lincRNA	FALSE
ENSG00000267243	0.0476724	0.00207341	0.0580353	0.0357267	0.9715	0.999965		lincRNA	FALSE
ENSG00000277282	0.0248798	-0.0024556	0.0687331	-0.0357265	0.9715	0.999965	IGHV1OR21-1	IG_V_gene	TRUE
ENSG00000251679	0.0385025	-0.0030185	0.0844942	-0.0357243	0.971502	0.999965		lincRNA	FALSE
ENSG00000269199	0.0563359	-0.00390733	0.109378	-0.0357231	0.971503	0.999965		lincRNA	FALSE
ENSG00000223191	0.116731	-0.00653955	0.183073	-0.0357211	0.971505	0.999965	RNU6-293P	snRNA	FALSE
ENSG00000223819	0.0248631	-0.00245396	0.0687111	-0.0357141	0.97151	0.999965		processed_pseudogene	FALSE
ENSG00000211767	1.79362	0.00540049	0.151227	0.0357112	0.971513	0.999965	TRBJ2-3	TR_J_gene	FALSE
ENSG00000199751	0.171994	0.00660891	0.185086	0.0357073	0.971516	0.999965		misc_RNA	FALSE
ENSG00000279604	0.0261034	0.00246977	0.069175	0.0357033	0.971519	0.999965		TEC	FALSE
ENSG00000280809	0.0584585	0.00390901	0.109488	0.0357028	0.971519	0.999965	LINC00836	lincRNA	FALSE
ENSG00000266373	0.0934149	0.00517378	0.144931	0.0356981	0.971523	0.999965		processed_pseudogene	FALSE
ENSG00000166268	7.22098	-0.00496948	0.139216	-0.0356963	0.971525	0.999965	MYRFL	protein_coding	FALSE
ENSG00000250622	0.111062	0.00559984	0.156881	0.0356949	0.971526	0.999965		processed_pseudogene	FALSE
ENSG00000265372	0.0402861	0.00341604	0.0957977	0.0356588	0.971554	0.999965	MIR4675	miRNA	FALSE
ENSG00000260134	0.032603	0.00206903	0.0580352	0.0356513	0.97156	0.999965	C1QL1P1	processed_pseudogene	FALSE
ENSG00000233555	0.0310096	0.00206881	0.0580352	0.0356475	0.971563	0.999965		processed_pseudogene	FALSE
ENSG00000254661	0.0337922	0.00206876	0.0580352	0.0356466	0.971564	0.999965		lincRNA	FALSE
ENSG00000075388	0.0328835	0.00206863	0.0580352	0.0356443	0.971566	0.999965	FGF4	protein_coding	TRUE
ENSG00000275800	0.0341184	0.00206863	0.0580352	0.0356443	0.971566	0.999965	EIF5P2	unprocessed_pseudogene	FALSE
ENSG00000180269	0.0337271	0.00206862	0.0580352	0.0356442	0.971566	0.999965	GPR139	protein_coding	FALSE
ENSG00000276478	0.0340279	0.00206861	0.0580352	0.0356441	0.971566	0.999965		unprocessed_pseudogene	FALSE
ENSG00000257175	0.0247706	0.00206854	0.0580352	0.0356429	0.971567	0.999965		processed_pseudogene	FALSE
ENSG00000232596	0.033322	0.0020685	0.0580352	0.0356422	0.971568	0.999965	LINC01646	lincRNA	FALSE
ENSG00000229636	0.0320228	0.00206849	0.0580352	0.035642	0.971568	0.999965	KRT8P21	processed_pseudogene	FALSE
ENSG00000204787	0.0339021	0.00206849	0.0580352	0.035642	0.971568	0.999965	REG1CP	transcribed_unprocessed_pseudogene	FALSE
ENSG00000234089	0.0339021	0.00206849	0.0580352	0.035642	0.971568	0.999965		lincRNA	FALSE
ENSG00000261398	0.0339021	0.00206849	0.0580352	0.035642	0.971568	0.999965		lincRNA	FALSE
ENSG00000266357	0.0339021	0.00206849	0.0580352	0.035642	0.971568	0.999965	LINC02074	lincRNA	FALSE
ENSG00000267099	0.0339021	0.00206849	0.0580352	0.035642	0.971568	0.999965	NTF6G	unprocessed_pseudogene	FALSE
ENSG00000269565	0.0339021	0.00206849	0.0580352	0.035642	0.971568	0.999965	GPR32P1	unprocessed_pseudogene	FALSE
ENSG00000280171	0.0244604	-0.00223339	0.0626943	-0.0356235	0.971583	0.999965		unprocessed_pseudogene	FALSE
ENSG00000265368	0.0242883	-0.00222837	0.0626256	-0.0355825	0.971615	0.999965	MIR4476	miRNA	FALSE
ENSG00000228132	0.170706	-0.00671349	0.188711	-0.0355756	0.971621	0.999965		processed_pseudogene	FALSE
ENSG00000251176	0.053332	-0.0038737	0.10895	-0.0355549	0.971637	0.999965		lincRNA	FALSE
ENSG00000235054	0.066105	0.00206272	0.0580353	0.0355425	0.971647	0.999965	LINC01777	lincRNA	FALSE
ENSG00000243830	0.144309	-0.00652869	0.183699	-0.0355401	0.971649	0.999965		processed_pseudogene	FALSE
ENSG00000224437	0.649155	-0.00675742	0.190203	-0.0355274	0.971659	0.999965	PIGUP1	processed_pseudogene	FALSE
ENSG00000263572	0.0529927	0.00386453	0.108778	0.0355266	0.97166	0.999965	MIR7853	miRNA	FALSE
ENSG00000223944	0.106342	0.00515912	0.145286	0.03551	0.971673	0.999965		lincRNA	FALSE
ENSG00000243352	0.0880165	-0.00542901	0.152956	-0.0354939	0.971686	0.999965	RN7SL8P	misc_RNA	FALSE
ENSG00000267746	0.0336477	-0.00334844	0.0943552	-0.0354876	0.971691	0.999965		antisense	FALSE
ENSG00000258112	0.0517922	-0.00385157	0.108654	-0.0354479	0.971723	0.999965	CCNG2P1	processed_pseudogene	FALSE
ENSG00000239702	0.904674	0.00733295	0.206944	0.0354345	0.971733	0.999965	RN7SL507P	misc_RNA	FALSE
ENSG00000252449	0.0235266	-0.00241603	0.0681953	-0.0354281	0.971738	0.999965	RNU6-139P	snRNA	FALSE
ENSG00000255033	0.0357939	-0.00296867	0.0838169	-0.0354185	0.971746	0.999965	SERPINA15P	processed_pseudogene	FALSE
ENSG00000251858	0.0521932	-0.00385069	0.108724	-0.0354171	0.971747	0.999965		snoRNA	FALSE
ENSG00000253260	0.0283654	0.00268321	0.0757853	0.0354053	0.971757	0.999965		lincRNA	FALSE
ENSG00000207268	0.0233183	-0.00240973	0.0681097	-0.0353801	0.971777	0.999965	SNORA70C	snoRNA	FALSE
ENSG00000217862	0.292452	-0.00739782	0.209166	-0.0353682	0.971786	0.999965		processed_pseudogene	FALSE
ENSG00000208033	0.0486741	-0.00381254	0.108077	-0.0352761	0.97186	0.999965	MIR609	miRNA	FALSE
ENSG00000207127	0.0228623	-0.00239588	0.0679195	-0.0352754	0.97186	0.999965		misc_RNA	FALSE
ENSG00000248548	0.0345853	-0.00294489	0.0834973	-0.0352693	0.971865	0.999965	MTND4P8	unprocessed_pseudogene	FALSE
ENSG00000169575	0.0645799	0.00441619	0.125304	0.0352438	0.971885	0.999965	VPREB1	protein_coding	FALSE
ENSG00000233642	0.0373944	0.00296071	0.0840601	0.0352213	0.971903	0.999965	GPR158-AS1	antisense	FALSE
ENSG00000271101	0.0237572	0.00240368	0.0682722	0.0352073	0.971914	0.999965		processed_pseudogene	FALSE
ENSG00000241221	0.0480033	-0.00380251	0.108039	-0.0351956	0.971924	0.999965	MTND4LP17	unprocessed_pseudogene	FALSE
ENSG00000249851	0.0401645	0.00337026	0.0957592	0.0351952	0.971924	0.999965	RPS27AP18	processed_pseudogene	FALSE
ENSG00000248684	0.0745823	0.00262204	0.0745827	0.0351561	0.971955	0.999965	BIN2P2	processed_pseudogene	FALSE
ENSG00000267238	0.0335675	-0.00292508	0.083219	-0.0351492	0.971961	0.999965		lincRNA	FALSE
ENSG00000235995	0.0223034	-0.00237919	0.0676886	-0.035149	0.971961	0.999965	UBE2V1P6	processed_pseudogene	FALSE
ENSG00000233807	0.135184	0.00602442	0.171426	0.0351429	0.971966	0.999965		processed_pseudogene	FALSE
ENSG00000071564	145.563	-0.00287449	0.0817949	-0.0351426	0.971966	0.999965	TCF3	protein_coding	FALSE
ENSG00000253839	0.0473202	0.00378847	0.107811	0.03514	0.971968	0.999965		lincRNA	FALSE
ENSG00000249448	0.0232209	0.00239047	0.0680704	0.0351176	0.971986	0.999965	MTCO1P24	processed_pseudogene	FALSE
ENSG00000260786	0.105914	0.00434575	0.12375	0.0351172	0.971986	0.999965		lincRNA	FALSE
ENSG00000189401	0.110151	-0.00539256	0.153593	-0.0351095	0.971992	0.999965	OTUD6A	protein_coding	FALSE
ENSG00000198326	0.116437	-0.00562146	0.160351	-0.0350572	0.972034	0.999965	TMEM239	protein_coding	FALSE
ENSG00000230112	0.711317	0.00691342	0.197598	0.0349874	0.97209	0.999965		processed_pseudogene	FALSE
ENSG00000230407	0.0356521	0.00292436	0.0835901	0.0349845	0.972092	0.999965		processed_pseudogene	FALSE
ENSG00000230067	0.577797	-0.00685367	0.195937	-0.0349789	0.972097	0.999965	HSPD1P6	transcribed_processed_pseudogene	FALSE
ENSG00000258803	0.161229	-0.00632635	0.180882	-0.034975	0.9721	0.999965		lincRNA	FALSE
ENSG00000243720	0.0401302	0.00335015	0.0958007	0.03497	0.972104	0.999965		processed_pseudogene	FALSE
ENSG00000255460	0.0903437	0.00506167	0.144963	0.0349169	0.972146	0.999965	ZDHHC20P3	processed_pseudogene	FALSE
ENSG00000204897	0.0443809	-0.00374481	0.107333	-0.0348896	0.972168	0.999965	KRT25	protein_coding	FALSE
ENSG00000270570	0.0601843	0.00327296	0.0938695	0.0348671	0.972186	0.999965		processed_pseudogene	FALSE
ENSG00000221703	0.0314173	-0.00287808	0.0826013	-0.0348431	0.972205	0.999965	MIR302E	miRNA	FALSE
ENSG00000241524	0.0651647	0.00418665	0.120204	0.0348296	0.972216	0.999965	RN7SL632P	misc_RNA	FALSE
ENSG00000213822	0.0990395	-0.0042572	0.122234	-0.0348284	0.972217	0.999965		protein_coding	FALSE
ENSG00000250667	0.0213069	-0.00213658	0.0613499	-0.0348262	0.972218	0.999965		processed_pseudogene	FALSE
ENSG00000253977	0.0311479	-0.00287352	0.0825208	-0.0348217	0.972222	0.999965	MTCO2P4	processed_pseudogene	FALSE
ENSG00000163681	1274.27	-0.00116401	0.0334312	-0.034818	0.972225	0.999965	SLMAP	protein_coding	FALSE
ENSG00000212345	0.0789655	-0.00438931	0.126188	-0.0347839	0.972252	0.999965	RNU6-700P	snRNA	FALSE
ENSG00000243929	0.0308084	-0.00286602	0.0824184	-0.0347741	0.97226	0.999965		processed_pseudogene	FALSE
ENSG00000252456	0.236332	-0.00703731	0.20264	-0.0347281	0.972297	0.999965	RNA5SP434	rRNA	FALSE
ENSG00000185231	0.100235	0.00423749	0.122093	0.0347071	0.972313	0.999965	MC2R	protein_coding	FALSE
ENSG00000243779	0.0402276	0.00332452	0.0958471	0.0346856	0.97233	0.999965		processed_pseudogene	FALSE
ENSG00000104827	0.0207771	-0.00211897	0.0611044	-0.0346779	0.972337	0.999965	CGB3	protein_coding	TRUE
ENSG00000214414	0.850535	0.00658645	0.190137	0.0346406	0.972366	0.999965	TRIM77	protein_coding	FALSE
ENSG00000256737	0.0667118	0.00434965	0.125574	0.0346382	0.972368	0.999965	RBBP4P5	processed_pseudogene	FALSE
ENSG00000207173	0.029554	-0.00283786	0.082028	-0.0345962	0.972402	0.999965		misc_RNA	FALSE
ENSG00000225024	0.0295086	-0.00283733	0.0820137	-0.0345958	0.972402	0.999965		processed_pseudogene	FALSE
ENSG00000283234	0.0745737	0.00365724	0.105734	0.0345891	0.972407	0.999965		transcribed_unitary_pseudogene	FALSE
ENSG00000248783	0.0203635	-0.00210546	0.0609084	-0.0345676	0.972425	0.999965		lincRNA	FALSE
ENSG00000259123	0.0291813	-0.00283085	0.0819095	-0.0345608	0.97243	0.999965		lincRNA	FALSE
ENSG00000122136	0.0618759	0.00230042	0.0666056	0.0345379	0.972448	0.999965	OBP2A	protein_coding	TRUE
ENSG00000283564	0.0576923	-0.00429247	0.124369	-0.034514	0.972467	0.999965		snRNA	FALSE
ENSG00000199846	0.0875949	-0.00498655	0.144537	-0.0345002	0.972478	0.999965	RNU1-72P	snRNA	FALSE
ENSG00000237876	0.108027	0.00578121	0.167892	0.0344342	0.972531	0.999965	AKR1B1P4	processed_pseudogene	FALSE
ENSG00000279840	0.105081	0.00541597	0.157345	0.034421	0.972541	0.999965		TEC	FALSE
ENSG00000202248	0.0916486	-0.00512154	0.148831	-0.0344117	0.972549	0.999965	RNA5SP85	rRNA	FALSE
ENSG00000221788	0.227503	0.00711213	0.206752	0.0343993	0.972559	0.999965	MIR1252	miRNA	FALSE
ENSG00000270178	0.953944	0.00622692	0.181169	0.0343708	0.972581	0.999965		lincRNA	FALSE
ENSG00000213704	0.0604733	-0.00412166	0.119942	-0.0343638	0.972587	0.999965	EEF1A1P15	processed_pseudogene	FALSE
ENSG00000226466	0.0278424	-0.00279851	0.0814704	-0.0343499	0.972598	0.999965	RPA2P2	processed_pseudogene	FALSE
ENSG00000250572	0.0603684	0.00427795	0.124733	0.0342967	0.972641	0.999965		lincRNA	FALSE
ENSG00000201962	0.487646	0.00688977	0.200968	0.0342829	0.972652	0.999965	RNA5SP126	rRNA	FALSE
ENSG00000249675	0.0384904	-0.00249117	0.0727676	-0.0342346	0.97269	0.999965		lincRNA	FALSE
ENSG00000243338	0.791679	-0.00648042	0.189335	-0.0342273	0.972696	0.999965	RN7SL307P	misc_RNA	FALSE
ENSG00000111701	0.0378397	0.00207611	0.0606901	0.0342084	0.972711	0.999965	APOBEC1	protein_coding	FALSE
ENSG00000227718	0.019103	-0.0020616	0.0602851	-0.0341974	0.97272	0.999965		lincRNA	FALSE
ENSG00000239175	0.0379997	-0.00248341	0.0726625	-0.0341773	0.972736	0.999965	RNU6-1218P	snRNA	FALSE
ENSG00000261376	0.291379	0.00694456	0.203198	0.0341763	0.972737	0.999965		lincRNA	FALSE
ENSG00000207269	0.0653236	-0.00458945	0.134423	-0.0341418	0.972764	0.999965	RN7SKP62	misc_RNA	FALSE
ENSG00000122304	0.0455641	-0.00312471	0.0915225	-0.0341414	0.972764	0.999965	PRM2	protein_coding	FALSE
ENSG00000200755	0.164657	0.0067738	0.198435	0.0341361	0.972769	0.999965	RNA5SP68	rRNA	FALSE
ENSG00000228347	0.0885571	-0.0050686	0.148618	-0.0341049	0.972794	0.999965	FTLP17	processed_pseudogene	FALSE
ENSG00000250430	0.0187091	-0.00204713	0.0600818	-0.0340723	0.972819	0.999965		processed_pseudogene	FALSE
ENSG00000273573	0.0514735	-0.00352095	0.103362	-0.0340644	0.972826	0.999965		misc_RNA	FALSE
ENSG00000232184	6.93181	-0.00340933	0.100127	-0.0340502	0.972837	0.999965		sense_intronic	FALSE
ENSG00000234259	0.220968	0.00700073	0.205661	0.0340402	0.972845	0.999965		processed_pseudogene	FALSE
ENSG00000276569	0.0369684	-0.00246246	0.0723847	-0.034019	0.972862	0.999965		processed_pseudogene	FALSE
ENSG00000232389	0.245576	-0.00698967	0.205549	-0.0340048	0.972873	0.999965		processed_pseudogene	FALSE
ENSG00000180305	0.0439035	-0.00310034	0.0911848	-0.0340007	0.972877	0.999965	WFDC10A	protein_coding	TRUE
ENSG00000232889	0.0184843	-0.0020388	0.0599638	-0.0340004	0.972877	0.999965		processed_pseudogene	FALSE
ENSG00000214195	0.11432	-0.0058145	0.171034	-0.0339962	0.97288	0.999965	HMGN2P31	processed_pseudogene	FALSE
ENSG00000229779	0.122	-0.00579916	0.170686	-0.0339757	0.972897	0.999965		lincRNA	FALSE
ENSG00000255058	0.0470345	0.00311438	0.0917024	0.0339618	0.972908	0.999965	PDCL2P2	processed_pseudogene	FALSE
ENSG00000218730	23.1266	0.00382648	0.112678	0.0339593	0.97291	0.999965		processed_pseudogene	FALSE
ENSG00000270384	0.0182206	-0.00202919	0.0598237	-0.0339196	0.972941	0.999965		snRNA	FALSE
ENSG00000231586	0.059977	0.0035457	0.104539	0.0339175	0.972943	0.999965	RPS23P9	unprocessed_pseudogene	FALSE
ENSG00000224907	0.0416934	-0.00307674	0.0907413	-0.0339067	0.972952	0.999965	RPL21P91	processed_pseudogene	FALSE
ENSG00000236048	0.100948	-0.00581227	0.171422	-0.0339063	0.972952	0.999965		processed_pseudogene	FALSE
ENSG00000239930	0.121412	-0.00601313	0.177514	-0.033874	0.972978	0.999965		sense_intronic	FALSE
ENSG00000241921	0.120991	0.00566555	0.167324	0.0338597	0.972989	0.999965		antisense	FALSE
ENSG00000264379	0.057902	0.00353047	0.104281	0.0338552	0.972993	0.999965		snoRNA	FALSE
ENSG00000261514	0.0179894	-0.00202056	0.059699	-0.0338457	0.973	0.999965	LINC01976	lincRNA	FALSE
ENSG00000207703	0.0451786	0.00308815	0.0913105	0.0338203	0.97302	0.999965	MIR7-2	miRNA	FALSE
ENSG00000227043	0.0589292	0.00353152	0.104432	0.0338165	0.973023	0.999965	LINC01682	lincRNA	FALSE
ENSG00000204271	506.187	-0.00145715	0.0430996	-0.0338089	0.973029	0.999965	SPIN3	protein_coding	FALSE
ENSG00000255713	0.0817749	-0.00413386	0.122288	-0.0338043	0.973033	0.999965	OR4D2	protein_coding	FALSE
ENSG00000272164	1.20392	0.00550023	0.162858	0.0337732	0.973058	0.999965		processed_pseudogene	FALSE
ENSG00000238049	0.0177446	-0.00201162	0.0595653	-0.0337717	0.973059	0.999965		processed_pseudogene	FALSE
ENSG00000232348	0.24399	-0.00675223	0.200023	-0.0337572	0.973071	0.999965	LINC00279	lincRNA	FALSE
ENSG00000255947	0.0618452	-0.00405101	0.120097	-0.0337312	0.973092	0.999965		lincRNA	FALSE
ENSG00000230390	0.0175934	-0.00200555	0.0594818	-0.0337171	0.973103	0.999965	LINC01048	lincRNA	FALSE
ENSG00000235296	0.114784	-0.00597754	0.177298	-0.0337146	0.973105	0.999965		antisense	FALSE
ENSG00000258133	0.0576031	0.00351069	0.104142	0.0337107	0.973108	0.999965		processed_pseudogene	FALSE
ENSG00000227416	0.0568229	-0.0035129	0.104224	-0.0337052	0.973112	0.999965		processed_pseudogene	FALSE
ENSG00000277466	0.0593073	0.00419955	0.124675	0.0336841	0.973129	0.999965		unprocessed_pseudogene	FALSE
ENSG00000272311	0.105035	0.00473379	0.140543	0.0336823	0.973131	0.999965	IFNL4P1	unprocessed_pseudogene	FALSE
ENSG00000182645	0.0174668	-0.002001	0.0594113	-0.0336804	0.973132	0.999965	CCDC172	protein_coding	FALSE
ENSG00000231539	0.0174288	-0.00199946	0.0593903	-0.0336665	0.973143	0.999965		lincRNA	FALSE
ENSG00000224028	0.0440459	-0.00269345	0.0800129	-0.0336627	0.973146	0.999965	LINC01853	lincRNA	FALSE
ENSG00000237110	0.0311482	-0.00218591	0.064948	-0.0336563	0.973151	0.999965	TAAR9	protein_coding	FALSE
ENSG00000277919	0.0339357	-0.00241603	0.0717927	-0.0336529	0.973154	0.999965	MIR8067	miRNA	FALSE
ENSG00000270748	0.0364379	0.00243195	0.0723008	0.0336365	0.973167	0.999965	IGKV2OR2-1	IG_V_pseudogene	FALSE
ENSG00000163081	0.0670016	0.004059	0.120695	0.0336303	0.973172	0.999965	CCDC140	protein_coding	FALSE
ENSG00000264138	0.0605136	-0.00402944	0.119869	-0.0336154	0.973184	0.999965		unprocessed_pseudogene	FALSE
ENSG00000272135	0.0363781	0.00242897	0.0722613	0.0336137	0.973185	0.999965		transcribed_unprocessed_pseudogene	FALSE
ENSG00000226108	0.017167	-0.00198924	0.0592423	-0.033578	0.973214	0.999965	RAB28P1	processed_pseudogene	FALSE
ENSG00000231929	0.0171133	-0.00198688	0.0592117	-0.0335555	0.973232	0.999965	HMGB3P31	processed_pseudogene	FALSE
ENSG00000235670	0.223747	-0.00699404	0.2085	-0.0335446	0.97324	0.999965	RPL21P40	processed_pseudogene	FALSE
ENSG00000233533	0.0304971	-0.0021716	0.0647432	-0.0335418	0.973243	0.999965	MKNK2P1	processed_pseudogene	FALSE
ENSG00000227832	0.0170484	-0.00198459	0.0591746	-0.0335378	0.973246	0.999965	ST13P21	processed_pseudogene	FALSE
ENSG00000232612	0.0170454	-0.00198438	0.0591729	-0.0335353	0.973248	0.999965	RPL31P35	processed_pseudogene	FALSE
ENSG00000147885	0.0304044	-0.00217002	0.0647137	-0.0335326	0.97325	0.999965	IFNA16	protein_coding	TRUE
ENSG00000226792	0.348741	0.00698767	0.208489	0.0335157	0.973263	0.999965	LINC00371	protein_coding	FALSE
ENSG00000271094	0.0523808	-0.00346738	0.103483	-0.0335069	0.97327	0.999965		processed_pseudogene	FALSE
ENSG00000243925	0.0169133	-0.00197915	0.0590969	-0.03349	0.973284	0.999965		processed_pseudogene	FALSE
ENSG00000165646	42.2404	0.00238381	0.0712107	0.0334755	0.973295	0.999965	SLC18A2	protein_coding	FALSE
ENSG00000284500	0.09312	-0.00471423	0.14087	-0.0334651	0.973304	0.999965		sense_overlapping	FALSE
ENSG00000214273	0.478752	0.0068508	0.204754	0.0334586	0.973309	0.999965	AGGF1P1	processed_pseudogene	FALSE
ENSG00000237629	0.0168251	-0.0019755	0.0590459	-0.0334571	0.97331	0.999965	UQCRHP2	processed_pseudogene	FALSE
ENSG00000215807	0.0804172	0.00422192	0.126246	0.0334419	0.973322	0.999965	KRT18P65	processed_pseudogene	FALSE
ENSG00000251859	0.0167617	-0.00197328	0.059009	-0.0334403	0.973323	0.999965	RNU6-1288P	snRNA	FALSE
ENSG00000236791	0.0373279	-0.00300033	0.0897313	-0.0334369	0.973326	0.999965	OR2AI1P	unprocessed_pseudogene	FALSE
ENSG00000219384	6.23478	-0.00313607	0.0938191	-0.0334268	0.973334	0.999965		processed_pseudogene	FALSE
ENSG00000278172	0.0310975	0.0021681	0.0649315	0.0333906	0.973363	0.999965		misc_RNA	FALSE
ENSG00000242103	0.0165902	-0.00196628	0.0589087	-0.0333785	0.973373	0.999965		processed_pseudogene	FALSE
ENSG00000274245	1.02948	0.00616594	0.184869	0.0333529	0.973393	0.999965		lincRNA	FALSE
ENSG00000235446	0.0609048	0.00399584	0.119899	0.0333267	0.973414	0.999965		lincRNA	FALSE
ENSG00000235828	0.108782	-0.00520414	0.156161	-0.0333256	0.973415	0.999965		processed_pseudogene	FALSE
ENSG00000248978	0.230106	-0.00680299	0.204145	-0.0333243	0.973416	0.999965		unprocessed_pseudogene	FALSE
ENSG00000261279	0.068156	-0.00402721	0.12088	-0.0333158	0.973423	0.999965	ULK4P1	transcribed_unprocessed_pseudogene	FALSE
ENSG00000219302	0.0865873	0.00467273	0.140306	0.0333038	0.973432	0.999965		processed_pseudogene	FALSE
ENSG00000283400	0.0163597	-0.00195712	0.0587721	-0.0333001	0.973435	0.999965		lincRNA	FALSE
ENSG00000230821	0.0486763	-0.00342372	0.102832	-0.0332942	0.97344	0.999965		processed_pseudogene	FALSE
ENSG00000236847	0.0440956	0.00265759	0.0798289	0.033291	0.973442	0.999965		unprocessed_pseudogene	FALSE
ENSG00000242991	0.134923	0.0054829	0.164731	0.0332839	0.973448	0.999965	RPL7P40	processed_pseudogene	FALSE
ENSG00000253787	0.0362449	-0.00297732	0.0894604	-0.0332809	0.973451	0.999965	LINC02219	lincRNA	FALSE
ENSG00000253066	0.03038	0.00215274	0.0647039	0.0332706	0.973459	0.999965	RNU6-709P	snRNA	FALSE
ENSG00000254792	0.0162791	-0.00195374	0.0587239	-0.03327	0.973459	0.999965		processed_pseudogene	FALSE
ENSG00000207956	5.40281	-0.00393887	0.118509	-0.0332371	0.973486	0.999965	MIR579	miRNA	FALSE
ENSG00000240409	0.0161543	-0.00194863	0.0586487	-0.0332255	0.973495	0.999965	MTATP8P1	unprocessed_pseudogene	FALSE
ENSG00000244402	0.0161455	-0.00194839	0.0586434	-0.0332244	0.973496	0.999965	RN7SL314P	misc_RNA	FALSE
ENSG00000254508	0.0479348	0.00340899	0.102627	0.0332173	0.973501	0.999965	FBXO3-AS1	antisense	FALSE
ENSG00000278181	0.0161261	-0.00194745	0.0586316	-0.033215	0.973503	0.999965		processed_pseudogene	FALSE
ENSG00000181562	0.187478	0.00655213	0.197291	0.0332105	0.973507	0.999965	EDDM3A	protein_coding	TRUE
ENSG00000201196	0.016082	-0.00194578	0.0586049	-0.0332017	0.973514	0.999965		misc_RNA	FALSE
ENSG00000226395	0.0285409	-0.00212804	0.0641006	-0.0331984	0.973516	0.999965	MRPS21P5	processed_pseudogene	FALSE
ENSG00000253143	0.0642488	0.00429723	0.129468	0.0331915	0.973522	0.999965		lincRNA	FALSE
ENSG00000214203	4.65809	-0.003512	0.105839	-0.0331826	0.973529	0.999965	RPS4XP1	processed_pseudogene	FALSE
ENSG00000187969	0.015917	-0.00193883	0.0585042	-0.0331401	0.973563	0.999965	ZCCHC13	protein_coding	FALSE
ENSG00000188937	0.0883858	0.00494146	0.149126	0.0331362	0.973566	0.999965	NYX	protein_coding	TRUE
ENSG00000254134	0.0375963	0.00298062	0.0899528	0.0331353	0.973567	0.999965	IGHVII-74-1	IG_V_pseudogene	FALSE
ENSG00000255494	0.0634844	-0.00398443	0.12026	-0.0331319	0.973569	0.999965	LINC00681	lincRNA	FALSE
ENSG00000251599	0.421925	-0.00683734	0.206385	-0.0331291	0.973572	0.999965		antisense	FALSE
ENSG00000238207	0.101462	-0.00556711	0.168142	-0.0331095	0.973587	0.999965		antisense	FALSE
ENSG00000125816	0.0622836	-0.0039762	0.120106	-0.0331057	0.97359	0.999965	NKX2-4	protein_coding	FALSE
ENSG00000241286	0.0420692	0.00262702	0.0793869	0.0330914	0.973602	0.999965	RPL29P25	processed_pseudogene	FALSE
ENSG00000283195	0.0799671	-0.00401893	0.121546	-0.033065	0.973623	0.999965		IG_V_pseudogene	FALSE
ENSG00000248867	0.0276506	-0.00210739	0.0637932	-0.0330347	0.973647	0.999965		processed_pseudogene	FALSE
ENSG00000261371	942.935	0.00154411	0.0467478	0.0330306	0.97365	0.999965	PECAM1	protein_coding	FALSE
ENSG00000235385	0.0761282	0.00400368	0.121228	0.0330261	0.973654	0.999965	LINC02154	lincRNA	FALSE
ENSG00000280377	0.060975	-0.00396025	0.119915	-0.0330254	0.973654	0.999965		TEC	FALSE
ENSG00000196350	0.150296	0.00647063	0.195978	0.0330171	0.973661	0.999965	ZNF729	protein_coding	FALSE
ENSG00000269543	0.0881533	0.00462942	0.14024	0.0330107	0.973666	0.999965		lincRNA	FALSE
ENSG00000207439	0.0620916	-0.00396192	0.120075	-0.0329953	0.973678	0.999965		misc_RNA	FALSE
ENSG00000275475	0.0154629	-0.00191978	0.0582216	-0.0329737	0.973696	0.999965	IGHV3-54	IG_V_pseudogene	FALSE
ENSG00000161270	0.416431	0.00683701	0.207416	0.0329628	0.973704	0.999965	NPHS1	protein_coding	FALSE
ENSG00000189375	0.148035	0.00548282	0.166453	0.0329391	0.973723	0.999965	TBC1D28	protein_coding	FALSE
ENSG00000222230	0.115375	0.00542544	0.164768	0.0329277	0.973732	0.999965	RNA5SP158	rRNA	FALSE
ENSG00000237630	0.0153096	-0.00191296	0.0581243	-0.0329115	0.973745	0.999965	NIFKP9	processed_pseudogene	FALSE
ENSG00000271237	0.0152956	-0.00191259	0.0581154	-0.0329103	0.973746	0.999965	HMGB1P50	processed_pseudogene	FALSE
ENSG00000271078	0.0283914	0.00210712	0.0640314	0.0329076	0.973748	0.999965		processed_pseudogene	FALSE
ENSG00000137193	981.572	0.00430241	0.130823	0.0328872	0.973765	0.999965	PIM1	protein_coding	FALSE
ENSG00000207800	0.0152033	-0.00190902	0.0580563	-0.0328823	0.973768	0.999965	MIR504	miRNA	FALSE
ENSG00000249686	0.040142	0.00259518	0.0789258	0.0328813	0.973769	0.999965		unprocessed_pseudogene	FALSE
ENSG00000205867	0.0108048	-0.00190767	0.0580352	-0.0328709	0.973778	0.999965	KRTAP5-2	protein_coding	FALSE
ENSG00000276172	0.019106	-0.00190764	0.0580352	-0.0328704	0.973778	0.999965	ELMO2P1	transcribed_unprocessed_pseudogene	FALSE
ENSG00000275108	0.0185162	-0.00190764	0.0580352	-0.0328703	0.973778	0.999965		snRNA	FALSE
ENSG00000235289	0.0189325	-0.00190764	0.0580352	-0.0328703	0.973778	0.999965	BRD7P6	processed_pseudogene	FALSE
ENSG00000227371	0.0152445	-0.00190763	0.0580352	-0.0328703	0.973778	0.999965		processed_pseudogene	FALSE
ENSG00000258107	0.0193999	-0.00190763	0.0580352	-0.0328702	0.973778	0.999965		lincRNA	FALSE
ENSG00000199251	0.0140134	-0.00190756	0.0580352	-0.0328691	0.973779	0.999965	RNU6-664P	snRNA	FALSE
ENSG00000250480	0.0155469	-0.00190756	0.0580352	-0.0328689	0.973779	0.999965		processed_pseudogene	FALSE
ENSG00000196171	0.0142553	-0.00190753	0.0580352	-0.0328685	0.973779	0.999965	OR6K2	protein_coding	FALSE
ENSG00000213559	0.0149053	-0.00190752	0.0580352	-0.0328684	0.97378	0.999965	HNRNPA1P64	processed_pseudogene	FALSE
ENSG00000280124	0.0136787	-0.00190752	0.0580352	-0.0328683	0.97378	0.999965		TEC	FALSE
ENSG00000226968	0.0193889	-0.00190751	0.0580352	-0.0328681	0.97378	0.999965	LINC00423	lincRNA	FALSE
ENSG00000213752	0.016796	-0.00190751	0.0580352	-0.0328681	0.97378	0.999965		processed_pseudogene	FALSE
ENSG00000215203	0.0197565	-0.00190751	0.0580352	-0.0328681	0.97378	0.999965	GRXCR1	protein_coding	FALSE
ENSG00000227360	0.0162742	-0.0019075	0.0580352	-0.0328679	0.97378	0.999965		lincRNA	FALSE
ENSG00000270960	0.0177701	-0.00190749	0.0580352	-0.0328678	0.97378	0.999965		processed_pseudogene	FALSE
ENSG00000265919	0.0166559	-0.00190748	0.0580352	-0.0328676	0.97378	0.999965	MIR4280	miRNA	FALSE
ENSG00000251799	0.0173902	-0.00190748	0.0580352	-0.0328676	0.97378	0.999965		misc_RNA	FALSE
ENSG00000213439	0.0195204	-0.00190747	0.0580352	-0.0328674	0.97378	0.999965	OR5AC1	polymorphic_pseudogene	FALSE
ENSG00000207931	0.014584	-0.0019074	0.0580352	-0.0328662	0.973781	0.999965	MIR577	miRNA	FALSE
ENSG00000228755	0.0152106	-0.0019074	0.0580352	-0.0328661	0.973781	0.999965	PABPC1P8	processed_pseudogene	FALSE
ENSG00000254644	0.0149336	-0.00190738	0.0580352	-0.0328659	0.973781	0.999965		processed_pseudogene	FALSE
ENSG00000211657	0.0201393	-0.00190738	0.0580352	-0.0328659	0.973782	0.999965	IGLV3-32	IG_V_gene	FALSE
ENSG00000280059	0.0256133	-0.00190737	0.0580352	-0.0328657	0.973782	0.999965		TEC	FALSE
ENSG00000273571	0.0166678	-0.00190737	0.0580352	-0.0328656	0.973782	0.999965		misc_RNA	FALSE
ENSG00000207868	0.0167342	-0.00190737	0.0580352	-0.0328656	0.973782	0.999965	MIR514A1	miRNA	FALSE
ENSG00000213416	0.0174416	-0.00190736	0.0580352	-0.0328656	0.973782	0.999965	KRTAP4-12	protein_coding	FALSE
ENSG00000236999	0.0149304	-0.00190736	0.0580352	-0.0328656	0.973782	0.999965	ATP2B2-IT1	sense_intronic	FALSE
ENSG00000271573	0.0693283	-0.00457948	0.13934	-0.0328655	0.973782	0.999965		processed_pseudogene	FALSE
ENSG00000204915	0.015115	-0.00190736	0.0580352	-0.0328655	0.973782	0.999965		processed_pseudogene	FALSE
ENSG00000253964	0.0147051	-0.00190736	0.0580352	-0.0328655	0.973782	0.999965		processed_pseudogene	FALSE
ENSG00000228422	0.0162749	-0.00190735	0.0580352	-0.0328654	0.973782	0.999965	LINC00687	lincRNA	FALSE
ENSG00000222985	0.0147724	-0.00190735	0.0580352	-0.0328654	0.973782	0.999965	RNU2-14P	snRNA	FALSE
ENSG00000248444	0.0168138	-0.00190735	0.0580352	-0.0328653	0.973782	0.999965	HNRNPA1P65	processed_pseudogene	FALSE
ENSG00000223389	0.0159694	-0.00190735	0.0580352	-0.0328653	0.973782	0.999965	SDCBP2P1	processed_pseudogene	FALSE
ENSG00000252705	0.0185991	-0.00190734	0.0580352	-0.0328653	0.973782	0.999965	RNU6-175P	snRNA	FALSE
ENSG00000239432	0.0150281	-0.00190727	0.0580352	-0.0328639	0.973783	0.999965		processed_pseudogene	FALSE
ENSG00000226068	0.0129925	-0.00190726	0.0580352	-0.0328638	0.973783	0.999965	HNRNPA3P4	processed_pseudogene	FALSE
ENSG00000215356	0.0170415	-0.00190724	0.0580352	-0.0328636	0.973783	0.999965	ZNF705B	protein_coding	FALSE
ENSG00000221369	0.0166999	-0.00190724	0.0580352	-0.0328636	0.973783	0.999965	MIR548G	miRNA	FALSE
ENSG00000199196	0.0184828	-0.00190724	0.0580352	-0.0328635	0.973783	0.999965		snoRNA	FALSE
ENSG00000200288	0.0179993	-0.00190724	0.0580352	-0.0328634	0.973784	0.999965		snoRNA	FALSE
ENSG00000213083	0.0214712	-0.00190723	0.0580352	-0.0328634	0.973784	0.999965		processed_pseudogene	FALSE
ENSG00000253026	0.0144553	-0.00190723	0.0580352	-0.0328634	0.973784	0.999965	RNU6-464P	snRNA	FALSE
ENSG00000224054	0.017203	-0.00190723	0.0580352	-0.0328633	0.973784	0.999965		processed_pseudogene	FALSE
ENSG00000240980	0.0174237	-0.00190723	0.0580352	-0.0328633	0.973784	0.999965		lincRNA	FALSE
ENSG00000267332	0.0177409	-0.00190722	0.0580352	-0.0328632	0.973784	0.999965	BOLA3P2	processed_pseudogene	FALSE
ENSG00000252660	0.0164578	-0.00190722	0.0580352	-0.0328632	0.973784	0.999965		misc_RNA	FALSE
ENSG00000238594	0.0213999	-0.00190722	0.0580352	-0.0328631	0.973784	0.999965		snoRNA	FALSE
ENSG00000222427	0.0164959	-0.00190722	0.0580352	-0.0328631	0.973784	0.999965	RNA5SP338	rRNA	FALSE
ENSG00000268902	0.0179165	-0.00190721	0.0580352	-0.032863	0.973784	0.999965	CSAG2	protein_coding	FALSE
ENSG00000253152	0.0179747	-0.00190721	0.0580352	-0.032863	0.973784	0.999965	IGLV3-17	IG_V_pseudogene	FALSE
ENSG00000207431	0.0233069	-0.00190712	0.0580352	-0.0328615	0.973785	0.999965	RNU6-906P	snRNA	FALSE
ENSG00000270446	0.0172335	-0.00190712	0.0580352	-0.0328615	0.973785	0.999965		processed_pseudogene	FALSE
ENSG00000234289	0.0191705	-0.00190711	0.0580352	-0.0328613	0.973785	0.999965	H2BFS	protein_coding	FALSE
ENSG00000227475	0.022392	-0.00190711	0.0580352	-0.0328613	0.973785	0.999965		lincRNA	FALSE
ENSG00000237618	0.0175442	-0.0019071	0.0580352	-0.032861	0.973785	0.999965	BTBD7P2	processed_pseudogene	FALSE
ENSG00000252857	0.0292084	-0.00190709	0.0580352	-0.032861	0.973785	0.999965	RNU6-389P	snRNA	FALSE
ENSG00000257364	0.0165759	-0.00190709	0.0580352	-0.032861	0.973785	0.999965	VENTXP3	processed_pseudogene	FALSE
ENSG00000186860	0.0156274	-0.00190708	0.0580352	-0.0328608	0.973786	0.999965	KRTAP17-1	protein_coding	FALSE
ENSG00000283845	0.0173247	-0.00190708	0.0580352	-0.0328607	0.973786	0.999965	MIR4721	miRNA	FALSE
ENSG00000249111	0.0172019	-0.001907	0.0580352	-0.0328594	0.973787	0.999965		lincRNA	FALSE
ENSG00000212558	0.0134463	-0.00190697	0.0580352	-0.0328588	0.973787	0.999965		snoRNA	FALSE
ENSG00000204658	0.0209219	-0.00190697	0.0580352	-0.0328588	0.973787	0.999965	CST9LP2	unprocessed_pseudogene	FALSE
ENSG00000207969	2.18205	0.00552597	0.168244	0.0328449	0.973798	0.999965	MIR507	miRNA	FALSE
ENSG00000176165	0.0556386	0.0019043	0.0580353	0.0328128	0.973824	0.999965	FOXG1	protein_coding	FALSE
ENSG00000276689	0.0359843	-0.00256159	0.0780999	-0.0327989	0.973835	0.999965		processed_pseudogene	FALSE
ENSG00000234640	0.0276592	0.00209249	0.0638087	0.0327932	0.973839	0.999965		lincRNA	FALSE
ENSG00000166603	0.305294	0.00679916	0.207347	0.0327911	0.973841	0.999965	MC4R	protein_coding	FALSE
ENSG00000235532	43.1068	0.00349526	0.106739	0.0327459	0.973877	0.999965	LINC00402	lincRNA	FALSE
ENSG00000172146	0.0261645	-0.0020713	0.0632703	-0.0327374	0.973884	0.999965	OR1A1	protein_coding	FALSE
ENSG00000278824	0.0261034	-0.00206871	0.0632345	-0.0327149	0.973902	0.999965		processed_pseudogene	FALSE
ENSG00000257302	0.0895868	0.0054858	0.167698	0.0327123	0.973904	0.999965	FAHD2P1	processed_pseudogene	FALSE
ENSG00000183034	0.0873963	0.00382949	0.11709	0.0327056	0.973909	0.999965	OTOP2	protein_coding	FALSE
ENSG00000199851	0.0812522	-0.0047114	0.144156	-0.0326828	0.973928	0.999965		snoRNA	FALSE
ENSG00000146378	0.0349141	-0.00254278	0.0778142	-0.0326776	0.973932	0.999965	TAAR2	protein_coding	FALSE
ENSG00000255851	0.0878387	0.00547519	0.167579	0.0326723	0.973936	0.999965		misc_RNA	FALSE
ENSG00000257870	0.0387466	0.00256931	0.0786401	0.0326718	0.973936	0.999965		lincRNA	FALSE
ENSG00000238040	0.0985801	-0.00569875	0.17445	-0.0326669	0.97394	0.999965	SALL4P2	processed_pseudogene	FALSE
ENSG00000258140	0.0464974	0.00189578	0.0580352	0.032666	0.973941	0.999965		lincRNA	FALSE
ENSG00000249617	0.117419	0.00598272	0.183172	0.0326618	0.973944	0.999965		processed_pseudogene	FALSE
ENSG00000212014	0.728502	-0.0064077	0.196204	-0.0326584	0.973947	0.999965	MIR509-3	miRNA	FALSE
ENSG00000222831	5.37593	0.00333918	0.102274	0.0326494	0.973954	0.999965	MIR1537	miRNA	FALSE
ENSG00000184330	0.0417264	0.00189472	0.0580352	0.0326477	0.973955	0.999965	S100A7A	protein_coding	FALSE
ENSG00000270980	0.119142	-0.00579332	0.177645	-0.0326118	0.973984	0.999965		processed_pseudogene	FALSE
ENSG00000266924	0.0720382	0.00326816	0.100274	0.0325923	0.974	0.999965		lincRNA	FALSE
ENSG00000207264	0.0324069	0.00288675	0.0885839	0.0325877	0.974003	0.999965	RNU6-15P	snRNA	FALSE
ENSG00000231124	0.0339574	-0.00252358	0.0775509	-0.0325409	0.974041	0.999965	UBE2V1P11	processed_pseudogene	FALSE
ENSG00000269244	0.0204061	0.00188778	0.0580352	0.0325281	0.974051	0.999965	RPL23AP78	processed_pseudogene	FALSE
ENSG00000231005	0.0202275	0.00188775	0.0580352	0.0325276	0.974051	0.999965	RPL39P39	processed_pseudogene	FALSE
ENSG00000206866	0.0262791	0.00205922	0.0633117	0.0325251	0.974053	0.999965	RNU6-187P	snRNA	FALSE
ENSG00000253205	0.207155	0.00633232	0.1947	0.0325235	0.974055	0.999965		lincRNA	FALSE
ENSG00000176567	0.0262554	0.00205857	0.0633039	0.0325189	0.974058	0.999965	OR4X1	protein_coding	FALSE
ENSG00000268307	0.367045	-0.00673332	0.207493	-0.0324508	0.974113	0.999965		lincRNA	FALSE
ENSG00000253878	67.6359	-0.00226693	0.0698655	-0.032447	0.974116	0.999965		sense_intronic	FALSE
ENSG00000196748	0.0331098	-0.00250733	0.0772923	-0.0324396	0.974121	0.999965	CLPSL2	protein_coding	TRUE
ENSG00000232208	0.0262858	-0.00224867	0.0693237	-0.0324373	0.974123	0.999965		processed_pseudogene	FALSE
ENSG00000230681	0.138016	0.00555745	0.171402	0.0324235	0.974134	0.999965	CEACAMP4	unprocessed_pseudogene	FALSE
ENSG00000277043	0.0328207	-0.00249999	0.0772083	-0.0323798	0.974169	0.999965	EEF1A1P42	processed_pseudogene	FALSE
ENSG00000249052	0.376263	0.00670526	0.207179	0.0323645	0.974181	0.999965		lincRNA	FALSE
ENSG00000231476	0.0324675	-0.00249612	0.0771263	-0.032364	0.974182	0.999965		lincRNA	FALSE
ENSG00000214204	0.0258311	-0.00223756	0.0691571	-0.0323547	0.974189	0.999965	HNRNPA1P43	processed_pseudogene	FALSE
ENSG00000199362	1.41329	0.00541822	0.167469	0.0323535	0.97419	0.999965		misc_RNA	FALSE
ENSG00000172457	0.0388918	0.00327349	0.10118	0.0323531	0.97419	0.999965	OR9G4	protein_coding	FALSE
ENSG00000249334	0.155066	0.00595593	0.184173	0.0323388	0.974202	0.999965		lincRNA	FALSE
ENSG00000258383	0.032195	-0.00249091	0.0770464	-0.03233	0.974209	0.999965		lincRNA	FALSE
ENSG00000272554	0.0700573	0.00373399	0.115575	0.032308	0.974226	0.999965		lincRNA	FALSE
ENSG00000234861	0.0297012	0.00283208	0.0877812	0.0322629	0.974262	0.999965	ATP5A1P1	processed_pseudogene	FALSE
ENSG00000232526	0.0505481	-0.00279768	0.0868195	-0.0322241	0.974293	0.999965	VDAC1P13	processed_pseudogene	FALSE
ENSG00000222612	0.0699278	0.00373694	0.116055	0.0321997	0.974313	0.999965	RNU2-52P	snRNA	FALSE
ENSG00000259601	0.0311298	-0.00246946	0.0767274	-0.0321848	0.974325	0.999965		processed_pseudogene	FALSE
ENSG00000254277	0.0248641	-0.00221261	0.0687888	-0.0321653	0.97434	0.999965		lincRNA	FALSE
ENSG00000232185	0.0308001	-0.00246399	0.0766264	-0.0321559	0.974348	0.999965	CNOT7P2	processed_pseudogene	FALSE
ENSG00000232447	0.0310465	-0.00246562	0.0766827	-0.0321536	0.97435	0.999965	MTND5P3	processed_pseudogene	FALSE
ENSG00000234327	19.2963	-0.00240555	0.0748431	-0.0321413	0.974359	0.999965		processed_transcript	FALSE
ENSG00000258512	1.19928	0.00534861	0.166473	0.032129	0.974369	0.999965	LINC00239	lincRNA	FALSE
ENSG00000236597	0.023157	-0.00199208	0.0620733	-0.0320924	0.974398	0.999965	IGHD7-27	IG_D_gene	FALSE
ENSG00000235013	0.0595599	0.00384042	0.119745	0.0320718	0.974415	0.999965	COX20P2	processed_pseudogene	FALSE
ENSG00000235005	0.0240512	0.0020013	0.062441	0.0320511	0.974431	0.999965		antisense	FALSE
ENSG00000184100	0.874638	0.00597215	0.186339	0.03205	0.974432	0.999965	BRD7P2	processed_pseudogene	FALSE
ENSG00000237709	0.194514	-0.00591892	0.184699	-0.0320463	0.974435	0.999965	EEF1A1P28	processed_pseudogene	FALSE
ENSG00000267643	0.0241742	-0.00219494	0.0685178	-0.0320346	0.974444	0.999965		lincRNA	FALSE
ENSG00000134548	165.26	-0.00253685	0.0791982	-0.0320316	0.974447	0.999965	SPX	protein_coding	TRUE
ENSG00000257649	0.022837	-0.00198382	0.0619439	-0.0320261	0.974451	0.999965	METTL7AP1	processed_pseudogene	FALSE
ENSG00000259054	0.244233	-0.00656746	0.205069	-0.0320256	0.974452	0.999965	LINC02332	lincRNA	FALSE
ENSG00000240704	0.712397	0.00619125	0.194003	0.0319132	0.974541	0.999965	KLF7P1	processed_pseudogene	FALSE
ENSG00000227762	0.26238	0.00657452	0.206017	0.0319126	0.974542	0.999965	GUSBP8	unprocessed_pseudogene	FALSE
ENSG00000254998	0.0468704	-0.00274839	0.0861302	-0.0319097	0.974544	0.999965		lincRNA	FALSE
ENSG00000201394	0.0755639	-0.00446617	0.139999	-0.0319014	0.974551	0.999965	RNA5SP140	rRNA	FALSE
ENSG00000223732	0.0290812	-0.00242705	0.0760813	-0.0319007	0.974551	0.999965		lincRNA	FALSE
ENSG00000174572	0.0289451	-0.00242403	0.0760368	-0.0318797	0.974568	0.999965	RPL10P2	processed_pseudogene	FALSE
ENSG00000271047	0.0231442	-0.00216735	0.068098	-0.0318269	0.97461	0.999965		processed_pseudogene	FALSE
ENSG00000175646	0.0451157	-0.00273013	0.085807	-0.0318171	0.974618	0.999965	PRM1	protein_coding	FALSE
ENSG00000251574	0.0449304	-0.00272827	0.0857673	-0.0318102	0.974623	0.999965		lincRNA	FALSE
ENSG00000266522	0.0452893	-0.00272797	0.085814	-0.0317893	0.97464	0.999965		unprocessed_pseudogene	FALSE
ENSG00000264193	0.0228447	0.0019686	0.0619406	0.031782	0.974646	0.999965		processed_pseudogene	FALSE
ENSG00000257191	0.390057	0.00655696	0.20636	0.0317743	0.974652	0.999965		antisense	FALSE
ENSG00000274823	0.0613435	0.00365006	0.114967	0.0317487	0.974672	0.999965		processed_pseudogene	FALSE
ENSG00000276866	0.434223	-0.00648136	0.20417	-0.0317449	0.974675	0.999965	MIR7151	miRNA	FALSE
ENSG00000249287	0.0633181	0.00365594	0.115185	0.0317398	0.97468	0.999965		processed_pseudogene	FALSE
ENSG00000233455	0.0440781	-0.00271462	0.0855627	-0.0317267	0.97469	0.999965		processed_pseudogene	FALSE
ENSG00000214009	0.0226597	-0.00215428	0.0679018	-0.0317264	0.97469	0.999965	PCNAP3	processed_pseudogene	FALSE
ENSG00000198787	0.0225988	-0.00215262	0.0678757	-0.0317141	0.9747	0.999965	OR4D12P	unprocessed_pseudogene	FALSE
ENSG00000267189	0.0439019	-0.00271264	0.085555	-0.0317064	0.974706	0.999965		processed_pseudogene	FALSE
ENSG00000221040	0.0278028	-0.0023976	0.0756354	-0.0316994	0.974712	0.999965		snoRNA	FALSE
ENSG00000224351	0.0570753	0.00312775	0.0987108	0.031686	0.974722	0.999965	CDKN2AIPNLP3	processed_pseudogene	FALSE
ENSG00000253997	0.0224679	-0.00214867	0.0678193	-0.0316823	0.974725	0.999965		processed_pseudogene	FALSE
ENSG00000278193	0.0276331	-0.00239494	0.075596	-0.0316808	0.974727	0.999965		unprocessed_pseudogene	FALSE
ENSG00000201442	0.0275341	-0.00239277	0.0755619	-0.0316664	0.974738	0.999965		misc_RNA	FALSE
ENSG00000099958	43.4377	-0.00287459	0.0908176	-0.0316523	0.974749	0.999965	DERL3	protein_coding	FALSE
ENSG00000222920	0.054948	-0.00311493	0.0984928	-0.0316259	0.97477	0.999965	RNA5SP29	rRNA	FALSE
ENSG00000259847	0.151785	0.00546641	0.17299	0.0315996	0.974791	0.999965	LINC02126	lincRNA	FALSE
ENSG00000221564	0.0735316	0.00439713	0.139169	0.0315958	0.974794	0.999965	RNU6ATAC42P	snRNA	FALSE
ENSG00000228837	0.0553283	-0.00361556	0.114573	-0.0315568	0.974825	0.999965	CBX3P6	processed_pseudogene	FALSE
ENSG00000254225	0.44128	-0.0063138	0.200267	-0.0315269	0.974849	0.999965	BTF3P1	processed_pseudogene	FALSE
ENSG00000284309	0.082701	0.00366356	0.116275	0.0315078	0.974865	0.999965		bidirectional_promoter_lncRNA	FALSE
ENSG00000274903	0.161672	-0.00628859	0.199605	-0.0315052	0.974867	0.999965		unprocessed_pseudogene	FALSE
ENSG00000272256	4.77971	-0.00320097	0.101613	-0.0315014	0.97487	0.999965		antisense	FALSE
ENSG00000254024	0.159687	-0.0056096	0.1783	-0.0314616	0.974901	0.999965		antisense	FALSE
ENSG00000268320	0.0213949	-0.00211856	0.0673446	-0.0314585	0.974904	0.999965	SCGB1C2	protein_coding	TRUE
ENSG00000243236	0.0523929	0.00308083	0.0979574	0.0314507	0.97491	0.999965	GSTA9P	transcribed_unprocessed_pseudogene	FALSE
ENSG00000249433	0.0700242	-0.00424332	0.134925	-0.0314495	0.974911	0.999965		processed_pseudogene	FALSE
ENSG00000225842	0.0437862	0.00268601	0.0854091	0.0314487	0.974912	0.999965		processed_pseudogene	FALSE
ENSG00000260348	0.063632	-0.00362435	0.115286	-0.031438	0.97492	0.999965		lincRNA	FALSE
ENSG00000222150	0.0213336	-0.00211601	0.0673168	-0.0314336	0.974924	0.999965	RNA5SP239	rRNA	FALSE
ENSG00000234204	0.0409998	-0.00266814	0.0849018	-0.0314262	0.97493	0.999965	PIGPP2	processed_pseudogene	FALSE
ENSG00000236950	0.117532	0.00506625	0.161221	0.0314243	0.974931	0.999965	LINC01774	lincRNA	FALSE
ENSG00000261206	0.0512678	-0.00307404	0.0978313	-0.0314219	0.974933	0.999965	LINC00561	lincRNA	FALSE
ENSG00000283204	3.58488	0.00375698	0.119567	0.0314215	0.974933	0.999965	MIR4434	miRNA	FALSE
ENSG00000219453	0.0210728	-0.00210949	0.0671975	-0.0313925	0.974957	0.999965		processed_pseudogene	FALSE
ENSG00000259277	0.921291	0.00600207	0.191393	0.0313599	0.974983	0.999965		antisense	FALSE
ENSG00000238118	0.0209686	-0.00210573	0.0671494	-0.0313589	0.974983	0.999965	SLC25A24P2	unprocessed_pseudogene	FALSE
ENSG00000229743	0.089257	0.00232171	0.0740716	0.0313441	0.974995	0.999965	LINC01159	processed_transcript	FALSE
ENSG00000239683	0.0596412	-0.00359268	0.114651	-0.0313358	0.975002	0.999965		processed_pseudogene	FALSE
ENSG00000176243	0.0207742	-0.00209938	0.067059	-0.0313065	0.975025	0.999965	CDV3P1	processed_pseudogene	FALSE
ENSG00000282879	0.0207172	-0.00209845	0.0670324	-0.0313049	0.975026	0.999965		processed_pseudogene	FALSE
ENSG00000226388	0.0408212	0.00210945	0.0674803	0.0312603	0.975062	0.999965	ELL2P4	processed_pseudogene	FALSE
ENSG00000225815	0.0365695	-0.00189158	0.0605252	-0.0312527	0.975068	0.999965		lincRNA	FALSE
ENSG00000231297	0.0365869	-0.00189129	0.0605171	-0.0312522	0.975068	0.999965		lincRNA	FALSE
ENSG00000188755	0.0473673	0.00268895	0.0860575	0.031246	0.975073	0.999965	TBC1D3P2	transcribed_unprocessed_pseudogene	FALSE
ENSG00000231349	0.0204757	-0.00209086	0.0669187	-0.0312448	0.975074	0.999965		processed_pseudogene	FALSE
ENSG00000199791	0.048762	-0.00304247	0.0973948	-0.0312385	0.975079	0.999965	RNU6-451P	snRNA	FALSE
ENSG00000252913	0.0388581	-0.00263649	0.0844	-0.031238	0.97508	0.999965	RNU6-158P	snRNA	FALSE
ENSG00000212358	0.0470878	-0.00302952	0.097165	-0.0311791	0.975127	0.999965	RNU6-837P	snRNA	FALSE
ENSG00000177476	0.0440837	-0.00300967	0.0965332	-0.0311775	0.975128	0.999965	OR2G3	protein_coding	FALSE
ENSG00000232335	0.0201354	-0.00208071	0.0667561	-0.0311689	0.975135	0.999965		antisense	FALSE
ENSG00000233824	0.0519789	0.0030467	0.0979039	0.0311193	0.975174	0.999965		lincRNA	FALSE
ENSG00000081479	438.509	0.0032723	0.105299	0.0310762	0.975209	0.999965	LRP2	protein_coding	FALSE
ENSG00000228611	0.0617219	0.00207353	0.0667505	0.0310639	0.975219	0.999965	HNF4GP1	processed_pseudogene	FALSE
ENSG00000222375	0.0412199	-0.00298834	0.0962995	-0.0310317	0.975244	0.999965	RN7SKP127	misc_RNA	FALSE
ENSG00000228348	0.399702	-0.00640575	0.206859	-0.0309668	0.975296	0.999965	EFCAB14P1	processed_pseudogene	FALSE
ENSG00000277818	0.0192916	-0.00205412	0.0663408	-0.0309631	0.975299	0.999965		misc_RNA	FALSE
ENSG00000042980	111.015	-0.00224748	0.0725877	-0.0309623	0.9753	0.999965	ADAM28	protein_coding	TRUE
ENSG00000251437	0.0408659	-0.00346679	0.112023	-0.0309472	0.975312	0.999965	NDUFS5P4	processed_pseudogene	FALSE
ENSG00000145949	58.6254	0.00190403	0.0615471	0.0309362	0.97532	0.999965	MYLK4	protein_coding	FALSE
ENSG00000258332	0.01899	-0.00204445	0.0661879	-0.0308886	0.975358	0.999965	LINC02394	lincRNA	FALSE
ENSG00000231200	0.233793	0.00629899	0.204063	0.0308679	0.975375	0.999965	LINC01830	lincRNA	FALSE
ENSG00000234805	0.0982433	0.00471163	0.152665	0.0308625	0.975379	0.999965		processed_pseudogene	FALSE
ENSG00000170689	0.174796	-0.00573969	0.186	-0.0308585	0.975382	0.999965	HOXB9	protein_coding	FALSE
ENSG00000250940	0.0929337	0.00407513	0.13206	0.0308582	0.975383	0.999965		processed_pseudogene	FALSE
ENSG00000253568	0.0748753	0.00342057	0.110864	0.0308538	0.975386	0.999965		processed_pseudogene	FALSE
ENSG00000136931	0.253799	0.00561289	0.182016	0.0308373	0.975399	0.999965	NR5A1	protein_coding	FALSE
ENSG00000234496	0.0477554	0.00349491	0.113342	0.0308352	0.975401	0.999965	MRPS21P1	processed_pseudogene	FALSE
ENSG00000199322	0.044103	0.00298491	0.0968459	0.0308213	0.975412	0.999965	RNA5SP183	rRNA	FALSE
ENSG00000234918	0.109921	0.00412141	0.133783	0.0308066	0.975424	0.999965		lincRNA	FALSE
ENSG00000197641	0.0370924	0.00204753	0.066513	0.030784	0.975442	0.999965	SERPINB13	protein_coding	FALSE
ENSG00000254735	0.0185515	-0.00203034	0.0659613	-0.0307808	0.975444	0.999965	HMGB1P42	processed_pseudogene	FALSE
ENSG00000277265	0.379039	-0.0064058	0.208254	-0.0307595	0.975461	0.999965	RN7SL556P	misc_RNA	FALSE
ENSG00000183389	0.105964	0.00419609	0.13644	0.0307541	0.975466	0.999965	OR56A4	protein_coding	FALSE
ENSG00000253001	0.0881954	0.00493184	0.160397	0.0307476	0.975471	0.999965	RN7SKP105	misc_RNA	FALSE
ENSG00000187416	1.22066	0.00546442	0.17779	0.0307352	0.975481	0.999965	LHFPL3	protein_coding	FALSE
ENSG00000205857	0.036677	0.002041	0.0664065	0.030735	0.975481	0.999965	NANOGNB	protein_coding	FALSE
ENSG00000267633	0.0183373	-0.00202319	0.065847	-0.0307256	0.975488	0.999965		antisense	FALSE
ENSG00000217272	0.0362641	0.00203855	0.0663481	0.0307251	0.975489	0.999965		processed_pseudogene	FALSE
ENSG00000181171	0.0947589	-0.00429855	0.140041	-0.0306948	0.975513	0.999965	FER1L6-AS1	antisense	FALSE
ENSG00000199949	0.0230832	0.00226757	0.0739513	0.030663	0.975538	0.999965		misc_RNA	FALSE
ENSG00000199080	0.127105	-0.00526629	0.171774	-0.0306582	0.975542	0.999965	MIR133B	miRNA	FALSE
ENSG00000283656	0.0181059	-0.00201455	0.0657254	-0.030651	0.975548	0.999965	MIR4483	miRNA	FALSE
ENSG00000272797	0.179856	0.00614195	0.200418	0.0306458	0.975552	0.999965		lincRNA	FALSE
ENSG00000227680	0.0879363	0.00491609	0.16046	0.0306375	0.975559	0.999965		lincRNA	FALSE
ENSG00000254699	0.115897	-0.00524624	0.171263	-0.0306326	0.975563	0.999965		lincRNA	FALSE
ENSG00000249510	0.0179151	-0.00200829	0.0656226	-0.0306037	0.975586	0.999965		processed_pseudogene	FALSE
ENSG00000223430	1.63163	0.0049967	0.163346	0.0305896	0.975597	0.999965		lincRNA	FALSE
ENSG00000197503	0.473771	-0.00634715	0.207514	-0.0305866	0.975599	0.999965	LINC00477	lincRNA	FALSE
ENSG00000273855	1.29332	-0.00499209	0.16327	-0.0305756	0.975608	0.999965		sense_intronic	FALSE
ENSG00000178372	0.0351915	0.00201607	0.0660098	0.0305419	0.975635	0.999965	CALML5	protein_coding	FALSE
ENSG00000042493	95.7363	-0.00307883	0.100816	-0.030539	0.975637	0.999965	CAPG	protein_coding	FALSE
ENSG00000227265	0.426705	0.00638219	0.209099	0.0305223	0.975651	0.999965		processed_pseudogene	FALSE
ENSG00000267744	0.0343542	0.0025448	0.0834348	0.0305005	0.975668	0.999965		transcribed_processed_pseudogene	FALSE
ENSG00000216998	0.436377	-0.006302	0.206629	-0.0304991	0.975669	0.999965	CYP2AC1P	unitary_pseudogene	FALSE
ENSG00000223040	0.0336465	-0.00287142	0.0944671	-0.030396	0.975751	0.999965	RN7SKP144	misc_RNA	FALSE
ENSG00000240800	0.0899765	0.00402086	0.132404	0.0303682	0.975773	0.999965	ATP8A2P1	transcribed_unprocessed_pseudogene	FALSE
ENSG00000259047	0.0877333	0.00399247	0.131478	0.030366	0.975775	0.999965		processed_pseudogene	FALSE
ENSG00000225595	0.0999993	-0.00415215	0.136743	-0.0303647	0.975776	0.999965	LINC01623	lincRNA	FALSE
ENSG00000264063	0.0373266	-0.0022017	0.0725905	-0.0303304	0.975804	0.999965	MIR3687-2	miRNA	FALSE
ENSG00000202182	0.0382547	0.00289832	0.0955701	0.0303267	0.975807	0.999965		misc_RNA	FALSE
ENSG00000233833	0.0889033	-0.00398333	0.131415	-0.0303112	0.975819	0.999965	ETF1P3	processed_pseudogene	FALSE
ENSG00000257720	0.0327601	-0.00285559	0.0942277	-0.0303052	0.975824	0.999965	ILF2P2	processed_pseudogene	FALSE
ENSG00000204429	0.0333566	0.00198526	0.0655224	0.0302989	0.975829	0.999965		processed_pseudogene	FALSE
ENSG00000177098	32.5431	0.00335684	0.110799	0.0302967	0.97583	0.999965	SCN4B	protein_coding	FALSE
ENSG00000268153	0.0711108	0.00336342	0.111024	0.0302947	0.975832	0.999965		transcribed_unprocessed_pseudogene	FALSE
ENSG00000229002	0.0324372	-0.00285183	0.0941381	-0.0302941	0.975833	0.999965		unprocessed_pseudogene	FALSE
ENSG00000183709	0.122962	-0.00509238	0.16811	-0.030292	0.975834	0.999965	IFNL2	protein_coding	TRUE
ENSG00000226504	0.0385261	0.00289652	0.0956399	0.0302857	0.975839	0.999965	TMEM167AP1	processed_pseudogene	FALSE
ENSG00000240912	0.110073	0.0050787	0.167841	0.0302589	0.975861	0.999965		processed_pseudogene	FALSE
ENSG00000228054	0.136312	0.00543102	0.179567	0.0302451	0.975872	0.999965	RANP5	processed_pseudogene	FALSE
ENSG00000234564	0.0369088	0.00287993	0.0952449	0.0302371	0.975878	0.999965	HSPA8P20	processed_pseudogene	FALSE
ENSG00000226164	0.158225	0.00571638	0.189174	0.0302175	0.975894	0.999965	FGFR3P6	processed_pseudogene	FALSE
ENSG00000227657	0.0318872	-0.0028395	0.0939853	-0.0302122	0.975898	0.999965	SERPINA7P1	unprocessed_pseudogene	FALSE
ENSG00000239333	0.882453	-0.0054649	0.180914	-0.0302072	0.975902	0.999965	RN7SL658P	misc_RNA	FALSE
ENSG00000226005	0.244035	-0.00608779	0.201604	-0.0301968	0.97591	0.999965		lincRNA	FALSE
ENSG00000224469	0.0371204	0.0028778	0.0953026	0.0301965	0.97591	0.999965		processed_pseudogene	FALSE
ENSG00000271727	1.01405	-0.00527266	0.174939	-0.03014	0.975955	0.999965		lincRNA	FALSE
ENSG00000222721	0.0307265	-0.00281994	0.0936494	-0.0301116	0.975978	0.999965	RN7SKP188	misc_RNA	FALSE
ENSG00000230379	0.0305519	0.00247589	0.0823379	0.0300699	0.976011	0.999965		lincRNA	FALSE
ENSG00000204818	0.400732	-0.00628842	0.209147	-0.030067	0.976014	0.999965	ADGRF5P2	unprocessed_pseudogene	FALSE
ENSG00000225884	0.0288973	-0.00174908	0.0582373	-0.0300336	0.97604	0.999965		antisense	FALSE
ENSG00000201604	0.0343302	-0.00215374	0.0718036	-0.0299949	0.976071	0.999965	RNU6-740P	snRNA	FALSE
ENSG00000214748	0.0295069	-0.00279667	0.0932812	-0.029981	0.976082	0.999965		processed_pseudogene	FALSE
ENSG00000261190	0.0299995	0.00175539	0.0585618	0.0299751	0.976087	0.999965	C16orf97	processed_transcript	FALSE
ENSG00000207235	0.120242	0.00494236	0.164888	0.0299741	0.976088	0.999965		misc_RNA	FALSE
ENSG00000258907	0.099388	0.0049391	0.164842	0.0299627	0.976097	0.999965		processed_pseudogene	FALSE
ENSG00000266431	0.0739288	0.00391599	0.130759	0.0299482	0.976108	0.999965	MIR5580	miRNA	FALSE
ENSG00000223975	0.0531507	-0.00173986	0.0581305	-0.0299304	0.976123	0.999965		lincRNA	FALSE
ENSG00000256209	0.0283758	-0.00173715	0.0580432	-0.0299286	0.976124	0.999965		lincRNA	FALSE
ENSG00000282916	0.0332633	-0.00173671	0.0580352	-0.0299252	0.976127	0.999965		lincRNA	FALSE
ENSG00000215357	0.0428288	-0.00173661	0.0580352	-0.0299233	0.976128	0.999965	HSPD1P8	processed_pseudogene	FALSE
ENSG00000124089	0.0295539	-0.0017363	0.0580352	-0.029918	0.976132	0.999965	MC3R	protein_coding	FALSE
ENSG00000283758	0.0281535	-0.00173623	0.0580352	-0.0299168	0.976133	0.999965		protein_coding	FALSE
ENSG00000265165	0.0266414	-0.00173617	0.0580352	-0.0299158	0.976134	0.999965	MIR4307	miRNA	FALSE
ENSG00000266463	0.0253031	-0.00173601	0.0580352	-0.0299131	0.976136	0.999965	MIR3196	miRNA	FALSE
ENSG00000200528	0.0137545	-0.00173328	0.0580352	-0.029866	0.976174	0.999965	RNU6-1331P	snRNA	FALSE
ENSG00000199158	0.00939924	-0.00173328	0.0580352	-0.0298659	0.976174	0.999965	MIR96	miRNA	FALSE
ENSG00000258456	0.00863389	-0.00173327	0.0580352	-0.0298659	0.976174	0.999965	PTCD2P1	processed_pseudogene	FALSE
ENSG00000256193	0.00977336	-0.00173327	0.0580352	-0.0298659	0.976174	0.999965	LINC00507	lincRNA	FALSE
ENSG00000196832	0.0110659	-0.00173327	0.0580352	-0.0298659	0.976174	0.999965	OR11G2	protein_coding	FALSE
ENSG00000241082	0.0130867	-0.00173327	0.0580352	-0.0298658	0.976174	0.999965	RN7SL259P	misc_RNA	FALSE
ENSG00000248955	0.00856711	-0.00173326	0.0580352	-0.0298657	0.976174	0.999965		processed_pseudogene	FALSE
ENSG00000251882	0.0104907	-0.00173326	0.0580352	-0.0298657	0.976174	0.999965	RNU6-475P	snRNA	FALSE
ENSG00000180770	0.00997592	-0.00173326	0.0580352	-0.0298656	0.976174	0.999965	OR7E129P	unprocessed_pseudogene	FALSE
ENSG00000234720	0.00862468	-0.00173326	0.0580352	-0.0298656	0.976174	0.999965	ATP5A1P8	processed_pseudogene	FALSE
ENSG00000271299	0.0102937	-0.00173325	0.0580352	-0.0298656	0.976174	0.999965		processed_pseudogene	FALSE
ENSG00000235412	0.0102768	-0.00173325	0.0580352	-0.0298656	0.976174	0.999965	TTTY4B	lincRNA	FALSE
ENSG00000279264	0.00914223	-0.00173325	0.0580352	-0.0298655	0.976174	0.999965		TEC	FALSE
ENSG00000274813	0.00845218	-0.00173325	0.0580352	-0.0298655	0.976174	0.999965		unprocessed_pseudogene	FALSE
ENSG00000189181	0.0113727	-0.00173325	0.0580352	-0.0298655	0.976174	0.999965	OR14I1	protein_coding	FALSE
ENSG00000237109	0.00761263	-0.00173325	0.0580352	-0.0298655	0.976174	0.999965	RPL21P111	processed_pseudogene	FALSE
ENSG00000259822	0.00999449	-0.00173325	0.0580352	-0.0298655	0.976174	0.999965		processed_pseudogene	FALSE
ENSG00000235544	0.00949034	-0.00173325	0.0580352	-0.0298655	0.976174	0.999965	RPS11P1	processed_pseudogene	FALSE
ENSG00000224819	0.00976542	-0.00173325	0.0580352	-0.0298655	0.976174	0.999965		lincRNA	FALSE
ENSG00000248484	0.0116776	-0.00173325	0.0580352	-0.0298655	0.976174	0.999965		lincRNA	FALSE
ENSG00000213863	0.0241989	-0.00173325	0.0580352	-0.0298655	0.976174	0.999965		lincRNA	FALSE
ENSG00000181961	0.0116776	-0.00173325	0.0580352	-0.0298655	0.976174	0.999965	OR4A16	protein_coding	FALSE
ENSG00000223064	0.0106445	-0.00173325	0.0580352	-0.0298655	0.976174	0.999965	RNU6-325P	snRNA	FALSE
ENSG00000240961	0.0103799	-0.00173325	0.0580352	-0.0298654	0.976174	0.999965	RN7SL415P	misc_RNA	FALSE
ENSG00000274481	0.0101859	-0.00173324	0.0580352	-0.0298653	0.976174	0.999965		processed_pseudogene	FALSE
ENSG00000266279	0.0101859	-0.00173324	0.0580352	-0.0298653	0.976174	0.999965		lincRNA	FALSE
ENSG00000251923	0.00929165	-0.00173324	0.0580352	-0.0298653	0.976174	0.999965	RNU6-276P	snRNA	FALSE
ENSG00000228681	0.0098211	-0.00173324	0.0580352	-0.0298653	0.976174	0.999965		processed_pseudogene	FALSE
ENSG00000248574	0.011881	-0.00173324	0.0580352	-0.0298653	0.976174	0.999965	ADAM20P2	processed_pseudogene	FALSE
ENSG00000223948	0.0104807	-0.00173324	0.0580352	-0.0298653	0.976174	0.999965		processed_pseudogene	FALSE
ENSG00000253233	0.0108056	-0.00173324	0.0580352	-0.0298653	0.976175	0.999965		processed_pseudogene	FALSE
ENSG00000253584	0.00877573	-0.00173324	0.0580352	-0.0298653	0.976175	0.999965		lincRNA	FALSE
ENSG00000225664	0.0110296	-0.00173323	0.0580352	-0.0298652	0.976175	0.999965	YWHAZP8	processed_pseudogene	FALSE
ENSG00000234829	0.0088865	-0.00173323	0.0580352	-0.0298652	0.976175	0.999965	IFNA17	protein_coding	TRUE
ENSG00000234178	0.0135203	-0.00173323	0.0580352	-0.0298651	0.976175	0.999965	DEFA11P	unprocessed_pseudogene	FALSE
ENSG00000280317	0.00984592	-0.00173314	0.0580352	-0.0298636	0.976176	0.999965		TEC	FALSE
ENSG00000234304	0.0103465	-0.00173314	0.0580352	-0.0298636	0.976176	0.999965	SGO1P2	processed_pseudogene	FALSE
ENSG00000265172	0.010444	-0.00173313	0.0580352	-0.0298635	0.976176	0.999965	MIR4262	miRNA	FALSE
ENSG00000189326	0.00770707	-0.00173313	0.0580352	-0.0298635	0.976176	0.999965	SPANXN4	protein_coding	FALSE
ENSG00000229919	0.00975813	-0.00173313	0.0580352	-0.0298635	0.976176	0.999965	ELOCP3	processed_pseudogene	FALSE
ENSG00000199308	0.0106868	-0.00173313	0.0580352	-0.0298634	0.976176	0.999965	RNU6-222P	snRNA	FALSE
ENSG00000277426	0.00898276	-0.00173313	0.0580352	-0.0298634	0.976176	0.999965		unprocessed_pseudogene	FALSE
ENSG00000229335	0.0107347	-0.00173313	0.0580352	-0.0298634	0.976176	0.999965	DANT1	antisense	FALSE
ENSG00000224933	0.0101338	-0.00173313	0.0580352	-0.0298634	0.976176	0.999965	LINC01034	lincRNA	FALSE
ENSG00000174876	0.00879971	-0.00173313	0.0580352	-0.0298634	0.976176	0.999965	AMY1B	protein_coding	FALSE
ENSG00000236978	0.0117507	-0.00173313	0.0580352	-0.0298634	0.976176	0.999965		processed_pseudogene	FALSE
ENSG00000277513	0.00944686	-0.00173313	0.0580352	-0.0298633	0.976176	0.999965		processed_pseudogene	FALSE
ENSG00000236919	0.0102638	-0.00173313	0.0580352	-0.0298633	0.976176	0.999965		unprocessed_pseudogene	FALSE
ENSG00000212610	0.00870279	-0.00173312	0.0580352	-0.0298633	0.976176	0.999965		snoRNA	FALSE
ENSG00000230564	0.0135944	-0.00173312	0.0580352	-0.0298633	0.976176	0.999965	CALM1P2	processed_pseudogene	FALSE
ENSG00000226093	0.00728737	-0.00173312	0.0580352	-0.0298633	0.976176	0.999965	RPS28P8	processed_pseudogene	FALSE
ENSG00000265340	0.0158645	-0.00173312	0.0580352	-0.0298633	0.976176	0.999965	OR4K7P	unprocessed_pseudogene	FALSE
ENSG00000254795	0.0102025	-0.00173312	0.0580352	-0.0298633	0.976176	0.999965	OR5AP1P	unprocessed_pseudogene	FALSE
ENSG00000222663	0.00922124	-0.00173312	0.0580352	-0.0298633	0.976176	0.999965	RNU4-55P	snRNA	FALSE
ENSG00000253684	0.00948182	-0.00173312	0.0580352	-0.0298632	0.976176	0.999965	BUD31P1	processed_pseudogene	FALSE
ENSG00000264703	0.00958086	-0.00173312	0.0580352	-0.0298632	0.976176	0.999965	MIR4752	miRNA	FALSE
ENSG00000254633	0.0132022	-0.00173312	0.0580352	-0.0298632	0.976176	0.999965		unitary_pseudogene	FALSE
ENSG00000274353	0.010888	-0.00173312	0.0580352	-0.0298632	0.976176	0.999965		unprocessed_pseudogene	FALSE
ENSG00000276894	0.0128814	-0.00173312	0.0580352	-0.0298632	0.976176	0.999965	RAB28P4	processed_pseudogene	FALSE
ENSG00000200062	0.0100518	-0.00173312	0.0580352	-0.0298632	0.976176	0.999965	RNU4-58P	snRNA	FALSE
ENSG00000243040	0.00959996	-0.00173312	0.0580352	-0.0298632	0.976176	0.999965	RBMY2FP	transcribed_unprocessed_pseudogene	FALSE
ENSG00000227408	0.00831533	-0.00173312	0.0580352	-0.0298632	0.976176	0.999965	AMYP1	unprocessed_pseudogene	FALSE
ENSG00000252828	0.0114154	-0.00173312	0.0580352	-0.0298632	0.976176	0.999965	RNA5SP135	rRNA	FALSE
ENSG00000172238	0.0109631	-0.00173312	0.0580352	-0.0298632	0.976176	0.999965	ATOH1	protein_coding	FALSE
ENSG00000261444	0.0111269	-0.00173311	0.0580352	-0.0298632	0.976176	0.999965		unprocessed_pseudogene	FALSE
ENSG00000249206	0.00649012	-0.00173311	0.0580352	-0.0298632	0.976176	0.999965	GCNT1P2	processed_pseudogene	FALSE
ENSG00000264574	0.0107408	-0.00173311	0.0580352	-0.0298631	0.976176	0.999965	MIR1254-2	miRNA	FALSE
ENSG00000254077	0.0107778	-0.00173311	0.0580352	-0.0298631	0.976176	0.999965	IGLV3-7	IG_V_pseudogene	FALSE
ENSG00000251253	0.00833885	-0.00173311	0.0580352	-0.0298631	0.976176	0.999965	MTHFD2P4	processed_pseudogene	FALSE
ENSG00000199223	0.0098237	-0.00173311	0.0580352	-0.0298631	0.976176	0.999965		misc_RNA	FALSE
ENSG00000239625	0.0107709	-0.00173311	0.0580352	-0.0298631	0.976176	0.999965	RN7SL241P	misc_RNA	FALSE
ENSG00000252888	0.00830308	-0.00173311	0.0580352	-0.0298631	0.976176	0.999965		snoRNA	FALSE
ENSG00000271243	0.0100528	-0.00173311	0.0580352	-0.029863	0.976176	0.999965		processed_pseudogene	FALSE
ENSG00000279193	0.0112913	-0.00173311	0.0580352	-0.029863	0.976176	0.999965		TEC	FALSE
ENSG00000178654	0.0109912	-0.0017331	0.0580352	-0.029863	0.976176	0.999965	PPIAP33	processed_pseudogene	FALSE
ENSG00000225555	0.0109056	-0.0017331	0.0580352	-0.0298629	0.976176	0.999965		antisense	FALSE
ENSG00000221801	0.0106698	-0.0017331	0.0580352	-0.0298629	0.976176	0.999965	MIR548H2	miRNA	FALSE
ENSG00000284034	0.0105948	-0.0017331	0.0580352	-0.0298629	0.976176	0.999965	MIR5196	miRNA	FALSE
ENSG00000226096	0.0115153	-0.0017331	0.0580352	-0.0298629	0.976176	0.999965		processed_pseudogene	FALSE
ENSG00000235040	0.00657856	-0.0017331	0.0580352	-0.0298629	0.976176	0.999965	MTCO3P1	unprocessed_pseudogene	FALSE
ENSG00000212599	0.00770558	-0.0017331	0.0580352	-0.0298628	0.976176	0.999965	RNU6-279P	snRNA	FALSE
ENSG00000283487	0.0100327	-0.00173305	0.0580352	-0.029862	0.976177	0.999965	MIR4501	miRNA	FALSE
ENSG00000203852	0.0103608	-0.00173303	0.0580352	-0.0298617	0.976177	0.999965	HIST2H3A	protein_coding	FALSE
ENSG00000186092	0.0144008	-0.00173302	0.0580352	-0.0298615	0.976178	0.999965	OR4F5	protein_coding	FALSE
ENSG00000274572	0.00859451	-0.00173301	0.0580352	-0.0298613	0.976178	0.999965	ZYXP1	unprocessed_pseudogene	FALSE
ENSG00000248488	0.0136132	-0.00173301	0.0580352	-0.0298613	0.976178	0.999965	PGAM4P2	processed_pseudogene	FALSE
ENSG00000254193	0.0102397	-0.00173301	0.0580352	-0.0298613	0.976178	0.999965		processed_pseudogene	FALSE
ENSG00000244461	0.00967549	-0.001733	0.0580352	-0.0298613	0.976178	0.999965	LINC02077	lincRNA	FALSE
ENSG00000223874	0.0118038	-0.001733	0.0580352	-0.0298612	0.976178	0.999965	LINC01921	lincRNA	FALSE
ENSG00000250386	0.0105838	-0.001733	0.0580352	-0.0298612	0.976178	0.999965		processed_pseudogene	FALSE
ENSG00000281087	0.0096467	-0.001733	0.0580352	-0.0298612	0.976178	0.999965		processed_pseudogene	FALSE
ENSG00000275663	0.00826062	-0.00173299	0.0580352	-0.0298611	0.976178	0.999965	HIST1H4G	protein_coding	FALSE
ENSG00000255273	0.00881566	-0.00173299	0.0580352	-0.0298611	0.976178	0.999965		processed_pseudogene	FALSE
ENSG00000231248	0.0095173	-0.00173299	0.0580352	-0.0298611	0.976178	0.999965		lincRNA	FALSE
ENSG00000207343	0.0121528	-0.00173299	0.0580352	-0.029861	0.976178	0.999965	RNU6-225P	snRNA	FALSE
ENSG00000259288	0.0103917	-0.00173299	0.0580352	-0.029861	0.976178	0.999965	BUB1B-PAK6	protein_coding	FALSE
ENSG00000271569	0.0109776	-0.00173299	0.0580352	-0.029861	0.976178	0.999965	IGKV1OR2-6	IG_V_pseudogene	FALSE
ENSG00000226992	0.00939657	-0.00173299	0.0580352	-0.029861	0.976178	0.999965		lincRNA	FALSE
ENSG00000251033	0.00985297	-0.00173299	0.0580352	-0.029861	0.976178	0.999965		lincRNA	FALSE
ENSG00000212027	0.0103947	-0.00173299	0.0580352	-0.029861	0.976178	0.999965	MIR374B	miRNA	FALSE
ENSG00000215343	0.00987921	-0.00173299	0.0580352	-0.029861	0.976178	0.999965	ZNF705D	protein_coding	FALSE
ENSG00000267132	0.012444	-0.00173299	0.0580352	-0.0298609	0.976178	0.999965		processed_pseudogene	FALSE
ENSG00000282265	0.0106311	-0.00173299	0.0580352	-0.0298609	0.976178	0.999965		lincRNA	FALSE
ENSG00000232789	0.0105431	-0.00173298	0.0580352	-0.0298609	0.976178	0.999965		unprocessed_pseudogene	FALSE
ENSG00000274553	0.00846312	-0.00173298	0.0580352	-0.0298609	0.976178	0.999965		processed_pseudogene	FALSE
ENSG00000263872	0.0100994	-0.00173298	0.0580352	-0.0298609	0.976178	0.999965	MIR4528	miRNA	FALSE
ENSG00000239708	0.0109229	-0.00173298	0.0580352	-0.0298609	0.976178	0.999965	RN7SL782P	misc_RNA	FALSE
ENSG00000251122	0.0104243	-0.00173298	0.0580352	-0.0298609	0.976178	0.999965	NIFKP2	processed_pseudogene	FALSE
ENSG00000226490	0.0112997	-0.00173298	0.0580352	-0.0298609	0.976178	0.999965		protein_coding	FALSE
ENSG00000271333	0.0104128	-0.00173298	0.0580352	-0.0298609	0.976178	0.999965		unprocessed_pseudogene	FALSE
ENSG00000207101	0.00947024	-0.00173298	0.0580352	-0.0298608	0.976178	0.999965		misc_RNA	FALSE
ENSG00000226028	0.0118732	-0.00173298	0.0580352	-0.0298608	0.976178	0.999965	PFN1P12	processed_pseudogene	FALSE
ENSG00000257444	0.0106261	-0.00173298	0.0580352	-0.0298608	0.976178	0.999965	SETP7	processed_pseudogene	FALSE
ENSG00000250556	0.0114903	-0.00173298	0.0580352	-0.0298608	0.976178	0.999965	CCDC34P1	processed_pseudogene	FALSE
ENSG00000278502	0.0108436	-0.00173298	0.0580352	-0.0298608	0.976178	0.999965	MIR6082	miRNA	FALSE
ENSG00000207433	0.0126983	-0.00173298	0.0580352	-0.0298608	0.976178	0.999965	RNU6-246P	snRNA	FALSE
ENSG00000227048	0.0116746	-0.00173298	0.0580352	-0.0298608	0.976178	0.999965		processed_pseudogene	FALSE
ENSG00000199620	0.00991792	-0.00173298	0.0580352	-0.0298608	0.976178	0.999965	RNA5SP258	rRNA	FALSE
ENSG00000263765	0.0112533	-0.00173298	0.0580352	-0.0298608	0.976178	0.999965		antisense	FALSE
ENSG00000217477	0.00949719	-0.00173298	0.0580352	-0.0298608	0.976178	0.999965		processed_pseudogene	FALSE
ENSG00000238745	0.0108627	-0.00173297	0.0580352	-0.0298607	0.976178	0.999965		snoRNA	FALSE
ENSG00000223514	0.0113049	-0.00173297	0.0580352	-0.0298607	0.976178	0.999965		processed_pseudogene	FALSE
ENSG00000240627	0.0104763	-0.00173297	0.0580352	-0.0298607	0.976178	0.999965		processed_pseudogene	FALSE
ENSG00000232740	0.00875706	-0.00173297	0.0580352	-0.0298607	0.976178	0.999965	LINC01826	lincRNA	FALSE
ENSG00000252550	0.00841987	-0.00173297	0.0580352	-0.0298606	0.976178	0.999965		snoRNA	FALSE
ENSG00000252653	0.00869669	-0.00173297	0.0580352	-0.0298606	0.976178	0.999965	RNA5SP444	rRNA	FALSE
ENSG00000278994	0.0108621	-0.00173297	0.0580352	-0.0298606	0.976178	0.999965		TEC	FALSE
ENSG00000201658	0.0103873	-0.00173296	0.0580352	-0.0298606	0.976178	0.999965	RNU6-283P	snRNA	FALSE
ENSG00000232154	0.0135789	-0.00173288	0.0580352	-0.0298591	0.976179	0.999965	MTCYBP15	processed_pseudogene	FALSE
ENSG00000267371	0.0115982	-0.00173287	0.0580352	-0.029859	0.97618	0.999965		processed_pseudogene	FALSE
ENSG00000207180	0.00825952	-0.00173287	0.0580352	-0.029859	0.97618	0.999965	RNU6-411P	snRNA	FALSE
ENSG00000206765	0.00856364	-0.00173287	0.0580352	-0.0298589	0.97618	0.999965	RNU6-203P	snRNA	FALSE
ENSG00000229776	0.0109126	-0.00173287	0.0580352	-0.0298589	0.97618	0.999965	C4B-AS1	antisense	FALSE
ENSG00000227459	0.0110048	-0.00173286	0.0580352	-0.0298588	0.97618	0.999965		lincRNA	FALSE
ENSG00000226489	0.0106664	-0.00173286	0.0580352	-0.0298587	0.97618	0.999965		processed_pseudogene	FALSE
ENSG00000228234	0.0101039	-0.00173286	0.0580352	-0.0298587	0.97618	0.999965	GLRXP1	processed_pseudogene	FALSE
ENSG00000250772	0.0101274	-0.00173285	0.0580352	-0.0298586	0.97618	0.999965	LINC01365	lincRNA	FALSE
ENSG00000250223	0.0154709	-0.00173285	0.0580352	-0.0298586	0.97618	0.999965	LINC01216	sense_intronic	FALSE
ENSG00000213122	0.0112284	-0.00173285	0.0580352	-0.0298586	0.97618	0.999965	RPL23AP46	processed_pseudogene	FALSE
ENSG00000234730	0.0109622	-0.00173285	0.0580352	-0.0298586	0.97618	0.999965		lincRNA	FALSE
ENSG00000225923	0.00951357	-0.00173285	0.0580352	-0.0298586	0.97618	0.999965		processed_pseudogene	FALSE
ENSG00000228711	0.0115229	-0.00173285	0.0580352	-0.0298585	0.97618	0.999965		processed_pseudogene	FALSE
ENSG00000229254	0.0140228	-0.00173284	0.0580352	-0.0298585	0.97618	0.999965	OR8C1P	unprocessed_pseudogene	FALSE
ENSG00000278205	0.0115147	-0.00173284	0.0580352	-0.0298583	0.97618	0.999965		unprocessed_pseudogene	FALSE
ENSG00000232965	0.0104524	-0.00173283	0.0580352	-0.0298583	0.97618	0.999965	RPS12P18	processed_pseudogene	FALSE
ENSG00000280431	0.294181	0.00620724	0.207923	0.0298535	0.976184	0.999965		TEC	FALSE
ENSG00000225175	0.120051	-0.00457883	0.153414	-0.0298461	0.97619	0.999965		unprocessed_pseudogene	FALSE
ENSG00000100197	2916.59	-0.00339818	0.11391	-0.0298323	0.976201	0.999965	CYP2D6	protein_coding	FALSE
ENSG00000242989	0.0483399	-0.0027399	0.0918635	-0.0298258	0.976206	0.999965	RN7SL332P	misc_RNA	FALSE
ENSG00000235534	0.0549864	0.001731	0.0581189	0.0297838	0.976239	0.999965	FECHP1	processed_pseudogene	FALSE
ENSG00000252480	0.115807	-0.00492323	0.165317	-0.0297805	0.976242	0.999965	RNU6-719P	snRNA	FALSE
ENSG00000219445	0.0915231	-0.00333154	0.111914	-0.0297689	0.976251	0.999965		lincRNA	FALSE
ENSG00000163933	354.366	0.000767567	0.0257894	0.0297628	0.976256	0.999965	RFT1	protein_coding	FALSE
ENSG00000268833	0.185211	0.00559087	0.187879	0.0297579	0.97626	0.999965		antisense	FALSE
ENSG00000248432	0.0286391	0.00172977	0.0581419	0.0297509	0.976266	0.999965		lincRNA	FALSE
ENSG00000232722	0.0463023	0.00172696	0.0580502	0.0297494	0.976267	0.999965	MROH4P	unitary_pseudogene	FALSE
ENSG00000135175	0.0465234	0.00172682	0.0580481	0.029748	0.976268	0.999965	OCM2	protein_coding	FALSE
ENSG00000224337	0.0279249	0.00242424	0.081494	0.0297475	0.976268	0.999965	FAM8A3P	processed_pseudogene	FALSE
ENSG00000253569	0.046052	0.00172617	0.0580353	0.0297435	0.976272	0.999965	VENTXP5	processed_pseudogene	FALSE
ENSG00000231876	0.044686	0.00172579	0.0580353	0.0297368	0.976277	0.999965		lincRNA	FALSE
ENSG00000229281	0.043397	0.00172578	0.0580353	0.0297368	0.976277	0.999965	GPR53P	unprocessed_pseudogene	FALSE
ENSG00000183643	0.0449363	0.00172565	0.0580353	0.0297345	0.976279	0.999965	C15orf32	lincRNA	FALSE
ENSG00000279973	0.0484881	0.00172539	0.0580353	0.02973	0.976282	0.999965		lincRNA	FALSE
ENSG00000261466	0.0449157	0.00172538	0.0580353	0.0297298	0.976283	0.999965		lincRNA	FALSE
ENSG00000236306	0.0608649	-0.00326292	0.109756	-0.0297288	0.976283	0.999965		lincRNA	FALSE
ENSG00000225066	0.0228892	0.001724	0.0580352	0.0297061	0.976301	0.999965		processed_pseudogene	FALSE
ENSG00000263682	0.0234042	0.001724	0.0580352	0.029706	0.976302	0.999965		unprocessed_pseudogene	FALSE
ENSG00000236663	0.0171051	0.00172395	0.0580352	0.0297052	0.976302	0.999965	FRGCA	antisense	FALSE
ENSG00000258719	0.0421984	0.00172386	0.0580352	0.0297036	0.976303	0.999965		antisense	FALSE
ENSG00000204612	0.0277803	0.00172375	0.0580352	0.0297017	0.976305	0.999965	FOXB2	protein_coding	FALSE
ENSG00000282408	0.0229569	0.00172371	0.0580352	0.0297011	0.976305	0.999965		antisense	FALSE
ENSG00000125831	0.0564448	0.00276284	0.0930233	0.0297005	0.976306	0.999965	CST11	protein_coding	FALSE
ENSG00000266015	0.0225986	0.00172362	0.0580352	0.0296996	0.976307	0.999965	MIR4309	miRNA	FALSE
ENSG00000236301	0.0300986	0.00172358	0.0580352	0.0296989	0.976307	0.999965	MRGPRG-AS1	antisense	FALSE
ENSG00000253308	0.0294856	0.00172346	0.0580352	0.0296969	0.976309	0.999965		lincRNA	FALSE
ENSG00000267407	0.0352391	0.00172346	0.0580352	0.0296968	0.976309	0.999965		lincRNA	FALSE
ENSG00000223258	0.0155486	0.00172346	0.0580352	0.0296967	0.976309	0.999965	RNU6-575P	snRNA	FALSE
ENSG00000224920	0.0331079	0.00172346	0.0580352	0.0296967	0.976309	0.999965	TACC1P1	unprocessed_pseudogene	FALSE
ENSG00000252692	0.374667	0.00618389	0.208247	0.029695	0.97631	0.999965		snoRNA	FALSE
ENSG00000227969	0.0259306	0.00172335	0.0580352	0.0296948	0.97631	0.999965	NPM1P22	processed_pseudogene	FALSE
ENSG00000266985	0.0305948	0.00172333	0.0580352	0.0296946	0.976311	0.999965		lincRNA	FALSE
ENSG00000253405	0.0298104	0.00172333	0.0580352	0.0296945	0.976311	0.999965	EVX1-AS	antisense	FALSE
ENSG00000228235	0.0305609	0.00172333	0.0580352	0.0296945	0.976311	0.999965		lincRNA	FALSE
ENSG00000279437	0.0304966	0.00172332	0.0580352	0.0296944	0.976311	0.999965		TEC	FALSE
ENSG00000165583	0.0298832	0.00172331	0.0580352	0.0296942	0.976311	0.999965	SSX5	protein_coding	FALSE
ENSG00000214200	0.0288268	0.00172331	0.0580352	0.0296941	0.976311	0.999965	TPM3P2	processed_pseudogene	FALSE
ENSG00000227564	0.0275154	0.00172326	0.0580352	0.0296933	0.976312	0.999965	LINC00376	lincRNA	FALSE
ENSG00000204640	0.0272737	0.0017232	0.0580352	0.0296922	0.976313	0.999965	NMS	protein_coding	TRUE
ENSG00000238169	0.0282559	0.0017232	0.0580352	0.0296922	0.976313	0.999965	LINC01053	antisense	FALSE
ENSG00000279076	0.0301352	0.00172319	0.0580352	0.0296922	0.976313	0.999965		TEC	FALSE
ENSG00000235705	0.0301352	0.00172319	0.0580352	0.0296922	0.976313	0.999965		transcribed_processed_pseudogene	FALSE
ENSG00000224504	0.0301352	0.00172319	0.0580352	0.0296922	0.976313	0.999965		lincRNA	FALSE
ENSG00000278138	0.0301352	0.00172319	0.0580352	0.0296922	0.976313	0.999965	CLUHP11	unprocessed_pseudogene	FALSE
ENSG00000279676	0.0301352	0.00172319	0.0580352	0.0296922	0.976313	0.999965		TEC	FALSE
ENSG00000243643	0.0307595	0.00172319	0.0580352	0.0296921	0.976313	0.999965	TSPY20P	unprocessed_pseudogene	FALSE
ENSG00000278935	0.0297953	0.00172319	0.0580352	0.0296921	0.976313	0.999965		TEC	FALSE
ENSG00000258739	0.0245976	0.00172318	0.0580352	0.029692	0.976313	0.999965	ENO1P2	transcribed_processed_pseudogene	FALSE
ENSG00000271231	0.028221	0.00172316	0.0580352	0.0296916	0.976313	0.999965	KRT18P9	processed_pseudogene	FALSE
ENSG00000233499	0.0275796	0.00241598	0.0813775	0.0296885	0.976315	0.999965		unprocessed_pseudogene	FALSE
ENSG00000279534	0.0718811	-0.0037352	0.125841	-0.029682	0.976321	0.999965		TEC	FALSE
ENSG00000211909	0.0319665	-0.00211083	0.0711176	-0.0296809	0.976322	0.999965	IGHD5-24	IG_D_gene	FALSE
ENSG00000258272	0.0555278	-0.00383145	0.129111	-0.0296757	0.976326	0.999965		lincRNA	FALSE
ENSG00000256149	0.0556307	0.0027603	0.0930444	0.0296665	0.976333	0.999965		lincRNA	FALSE
ENSG00000226985	0.066731	0.00385841	0.1301	0.0296572	0.97634	0.999965	LINC01203	lincRNA	FALSE
ENSG00000156395	0.786479	0.00597934	0.20177	0.0296345	0.976359	0.999965	SORCS3	protein_coding	FALSE
ENSG00000250523	0.0536586	-0.0027482	0.0928126	-0.0296102	0.976378	0.999965		processed_pseudogene	FALSE
ENSG00000231092	0.0312442	-0.00209727	0.0709013	-0.0295802	0.976402	0.999965		antisense	FALSE
ENSG00000197405	142.78	0.00304943	0.103169	0.0295578	0.97642	0.999965	C5AR1	protein_coding	FALSE
ENSG00000283435	0.0533319	-0.002736	0.0927192	-0.0295084	0.976459	0.999965	MIR1321	miRNA	FALSE
ENSG00000207759	0.772475	-0.00553044	0.187502	-0.0294954	0.976469	0.999965	MIR181A1	miRNA	FALSE
ENSG00000235887	0.0450841	-0.00236116	0.0800592	-0.0294927	0.976472	0.999965		lincRNA	FALSE
ENSG00000236695	0.0259339	-0.00186183	0.0632365	-0.0294423	0.976512	0.999965	HNRNPA1P47	processed_pseudogene	FALSE
ENSG00000211914	0.109407	-0.00485619	0.165034	-0.0294254	0.976525	0.999965	IGHD6-19	IG_D_gene	FALSE
ENSG00000265682	0.0256755	-0.0018561	0.0631382	-0.0293974	0.976548	0.999965	MIR4267	miRNA	FALSE
ENSG00000250538	0.0460467	-0.00316946	0.107836	-0.0293914	0.976552	0.999965		antisense	FALSE
ENSG00000113327	0.246844	-0.00600904	0.204501	-0.0293839	0.976558	0.999965	GABRG2	protein_coding	FALSE
ENSG00000253418	0.029951	-0.00207054	0.0704701	-0.0293818	0.97656	0.999965	SNX18P27	processed_pseudogene	FALSE
ENSG00000248215	0.0255838	-0.00185361	0.0631041	-0.0293739	0.976566	0.999965		lincRNA	FALSE
ENSG00000249252	28.1102	-0.00222263	0.0756971	-0.0293622	0.976576	0.999965		antisense	FALSE
ENSG00000211637	8.29566	-0.0045744	0.155837	-0.0293537	0.976582	0.999965	IGLV4-69	IG_V_gene	FALSE
ENSG00000206692	0.0249654	0.00236083	0.080446	0.0293468	0.976588	0.999965		misc_RNA	FALSE
ENSG00000276678	0.0449808	-0.00315761	0.107623	-0.0293396	0.976594	0.999965		misc_RNA	FALSE
ENSG00000236082	0.0295183	-0.00206244	0.0703141	-0.0293319	0.9766	0.999965		antisense	FALSE
ENSG00000268681	0.0451811	-0.00315714	0.107667	-0.0293233	0.976607	0.999965	COX6CP7	processed_pseudogene	FALSE
ENSG00000259707	0.0431124	-0.00233542	0.0796459	-0.0293226	0.976607	0.999965		processed_pseudogene	FALSE
ENSG00000270858	0.0537052	0.00320049	0.109153	0.0293213	0.976608	0.999965	VDAC1P5	processed_pseudogene	FALSE
ENSG00000227063	0.0416675	-0.00313028	0.106968	-0.0292638	0.976654	0.999965	RPL41P1	processed_pseudogene	FALSE
ENSG00000222496	0.0369729	0.00194143	0.0663827	0.0292461	0.976668	0.999965	RN7SKP200	misc_RNA	FALSE
ENSG00000224987	0.101572	-0.00481345	0.164636	-0.0292369	0.976676	0.999965		processed_pseudogene	FALSE
ENSG00000251041	0.0432108	-0.00266439	0.0911727	-0.0292236	0.976686	0.999965		lincRNA	FALSE
ENSG00000228825	0.0245436	-0.00183001	0.0627019	-0.029186	0.976716	0.999965	LAMTOR3P1	processed_pseudogene	FALSE
ENSG00000263405	0.0740479	-0.0038111	0.130684	-0.0291627	0.976735	0.999965		processed_pseudogene	FALSE
ENSG00000236497	9.62307	-0.00311964	0.107022	-0.0291494	0.976745	0.999965	LINC01744	lincRNA	FALSE
ENSG00000253469	0.046089	-0.00265874	0.0914002	-0.029089	0.976794	0.999965		lincRNA	FALSE
ENSG00000252398	0.0240827	-0.0018185	0.0625174	-0.0290879	0.976794	0.999965		misc_RNA	FALSE
ENSG00000229357	0.106007	0.00447869	0.153971	0.0290878	0.976795	0.999965	CYCSP51	processed_pseudogene	FALSE
ENSG00000236531	0.0478621	0.00267539	0.0920502	0.0290645	0.976813	0.999965		lincRNA	FALSE
ENSG00000141946	0.085399	0.0036749	0.126487	0.0290535	0.976822	0.999965	ZIM3	protein_coding	FALSE
ENSG00000222826	0.0275916	-0.00202195	0.0696582	-0.0290267	0.976843	0.999965	RN7SKP286	misc_RNA	FALSE
ENSG00000205186	0.0721562	-0.00378919	0.130549	-0.0290251	0.976845	0.999965	FABP9	protein_coding	FALSE
ENSG00000242756	0.132229	-0.0053804	0.185434	-0.0290152	0.976852	0.999965	RHOT1P3	processed_pseudogene	FALSE
ENSG00000268184	0.0695597	-0.00377558	0.130221	-0.0289935	0.97687	0.999965		lincRNA	FALSE
ENSG00000271810	0.219521	0.0058459	0.201785	0.0289709	0.976888	0.999965		protein_coding	FALSE
ENSG00000237745	0.0250005	0.00181753	0.0627573	0.0289612	0.976895	0.999965		processed_pseudogene	FALSE
ENSG00000236852	0.105261	-0.0046482	0.160643	-0.0289349	0.976916	0.999965		processed_pseudogene	FALSE
ENSG00000220758	0.0398772	-0.00261608	0.0904408	-0.0289258	0.976924	0.999965	VN1R10P	unprocessed_pseudogene	FALSE
ENSG00000204194	0.0392211	-0.00261005	0.0902882	-0.028908	0.976938	0.999965	RPL12P1	processed_pseudogene	FALSE
ENSG00000281613	0.0434345	0.00310184	0.10732	0.0289027	0.976942	0.999965		protein_coding	FALSE
ENSG00000256286	0.0421678	0.00309417	0.107059	0.0289014	0.976943	0.999965		lincRNA	FALSE
ENSG00000252964	0.0230486	-0.00179294	0.0620904	-0.0288763	0.976963	0.999965	RNA5SP400	rRNA	FALSE
ENSG00000232638	0.0391796	-0.00260519	0.0902768	-0.0288578	0.976978	0.999965		lincRNA	FALSE
ENSG00000264587	0.0229434	-0.00179033	0.0620459	-0.028855	0.97698	0.999965		lincRNA	FALSE
ENSG00000269099	0.0229413	-0.0017901	0.062045	-0.0288517	0.976983	0.999965	LSP1P1	processed_pseudogene	FALSE
ENSG00000271202	0.0228542	-0.00178843	0.062008	-0.0288419	0.976991	0.999965	PRR13P7	processed_pseudogene	FALSE
ENSG00000223777	0.170423	-0.00583739	0.202399	-0.028841	0.976991	0.999965		processed_pseudogene	FALSE
ENSG00000230468	0.0375217	-0.00225801	0.0783359	-0.0288248	0.977004	0.999965	CLUHP5	unprocessed_pseudogene	FALSE
ENSG00000251159	0.0226345	-0.0017829	0.061914	-0.0287965	0.977027	0.999965		processed_pseudogene	FALSE
ENSG00000255215	0.0258638	-0.00198677	0.069059	-0.0287692	0.977049	0.999965	OR4R1P	unprocessed_pseudogene	FALSE
ENSG00000236747	0.0224877	-0.00177932	0.0618506	-0.0287679	0.97705	0.999965	LINC01282	lincRNA	FALSE
ENSG00000232056	0.0374904	-0.00258325	0.0898749	-0.0287428	0.97707	0.999965		lincRNA	FALSE
ENSG00000280438	0.0257407	-0.00198329	0.0690113	-0.0287386	0.977073	0.999965		TEC	FALSE
ENSG00000240554	0.0222566	-0.00177325	0.0617501	-0.0287166	0.977091	0.999965		processed_pseudogene	FALSE
ENSG00000257308	0.0773803	0.00363195	0.126537	0.0287027	0.977102	0.999965		processed_pseudogene	FALSE
ENSG00000274624	0.278818	-0.00598075	0.208673	-0.028661	0.977135	0.999965		sense_intronic	FALSE
ENSG00000267137	0.0219584	-0.00176573	0.0616187	-0.0286558	0.977139	0.999965		antisense	FALSE
ENSG00000261636	0.0219839	-0.00176585	0.06163	-0.0286525	0.977142	0.999965	LINC02191	lincRNA	FALSE
ENSG00000100221	988.493	0.00134419	0.0469311	0.0286419	0.97715	0.999965	JOSD1	protein_coding	FALSE
ENSG00000228505	0.073936	0.00361062	0.126134	0.0286252	0.977164	0.999965		lincRNA	FALSE
ENSG00000231984	0.0413614	0.00259541	0.0907212	0.0286086	0.977177	0.999965		processed_pseudogene	FALSE
ENSG00000279655	0.0217505	-0.00176015	0.0615261	-0.0286082	0.977177	0.999965		TEC	FALSE
ENSG00000265740	0.0217068	-0.00175881	0.0615065	-0.0285956	0.977187	0.999965	RN7SL339P	misc_RNA	FALSE
ENSG00000248708	0.0891854	0.0043713	0.152875	0.0285939	0.977188	0.999965	LINC02144	lincRNA	FALSE
ENSG00000271201	0.0261278	0.00197941	0.0692341	0.02859	0.977192	0.999965		lincRNA	FALSE
ENSG00000248133	0.0353905	-0.00255281	0.0893462	-0.0285721	0.977206	0.999965	MTND4LP22	unprocessed_pseudogene	FALSE
ENSG00000272980	37.2212	-0.00192099	0.0672491	-0.0285653	0.977211	0.999965		processed_transcript	FALSE
ENSG00000271329	0.0917738	0.00458922	0.160664	0.028564	0.977212	0.999965		processed_pseudogene	FALSE
ENSG00000184544	5.8815	0.0047501	0.166398	0.0285467	0.977226	0.999965	DHRS7C	protein_coding	TRUE
ENSG00000258934	0.0214206	-0.00175145	0.0613771	-0.028536	0.977235	0.999965		processed_pseudogene	FALSE
ENSG00000279300	0.0398709	-0.00174636	0.0612289	-0.0285218	0.977246	0.999965		TEC	FALSE
ENSG00000223719	0.0401648	0.00257819	0.0904505	0.0285039	0.97726	0.999965		processed_pseudogene	FALSE
ENSG00000283023	17.587	-0.00278562	0.0977307	-0.028503	0.977261	0.999965		unprocessed_pseudogene	FALSE
ENSG00000200366	0.0211319	-0.00174372	0.0612451	-0.0284711	0.977286	0.999965	RNU6-511P	snRNA	FALSE
ENSG00000263748	0.0694612	-0.00300375	0.105601	-0.0284444	0.977308	0.999965	EXOGP1	processed_pseudogene	FALSE
ENSG00000223751	0.12107	0.00425836	0.149793	0.0284284	0.977321	0.999965		lincRNA	FALSE
ENSG00000229213	0.0208925	-0.00173728	0.0611341	-0.0284174	0.977329	0.999965		unprocessed_pseudogene	FALSE
ENSG00000243083	72.8442	0.00234858	0.0826871	0.0284032	0.977341	0.999965	LINC00870	lincRNA	FALSE
ENSG00000267027	0.038123	0.00255307	0.0899746	0.0283755	0.977363	0.999965		lincRNA	FALSE
ENSG00000272958	0.0206923	-0.00173165	0.0610403	-0.028369	0.977368	0.999965		lincRNA	FALSE
ENSG00000236348	0.20114	0.00575805	0.203013	0.028363	0.977373	0.999965	PSMC1P10	processed_pseudogene	FALSE
ENSG00000261183	2.22142	0.00452139	0.159638	0.0283228	0.977405	0.999965	SPINT1-AS1	antisense	FALSE
ENSG00000224584	0.0652771	-0.00297197	0.105055	-0.0282898	0.977431	0.999965	UBE2V1P13	processed_pseudogene	FALSE
ENSG00000279919	0.0203441	-0.00172189	0.060875	-0.0282857	0.977434	0.999965		TEC	FALSE
ENSG00000244230	4.12777	0.00391489	0.138422	0.0282823	0.977437	0.999965	RN7SL151P	misc_RNA	FALSE
ENSG00000229765	0.0203034	-0.00172092	0.0608555	-0.0282788	0.97744	0.999965		processed_pseudogene	FALSE
ENSG00000242660	0.0322948	-0.00250278	0.088505	-0.0282784	0.97744	0.999965		processed_pseudogene	FALSE
ENSG00000224049	0.092845	-0.00453694	0.160481	-0.0282708	0.977446	0.999965		lincRNA	FALSE
ENSG00000229613	0.0321821	-0.0024996	0.08847	-0.0282536	0.97746	0.999965	LINC01501	lincRNA	FALSE
ENSG00000178257	0.0201877	-0.00171753	0.0607998	-0.028249	0.977464	0.999965	PRM3	protein_coding	FALSE
ENSG00000265237	0.423949	0.00567911	0.201039	0.0282488	0.977464	0.999965	MIR3142	miRNA	FALSE
ENSG00000271638	0.0321012	-0.0024984	0.0884469	-0.0282475	0.977465	0.999965	BNIP3P19	processed_pseudogene	FALSE
ENSG00000277150	0.0964705	-0.00453994	0.160741	-0.0282438	0.977468	0.999965	F8A3	protein_coding	FALSE
ENSG00000267517	0.0201062	-0.00171542	0.0607604	-0.0282325	0.977477	0.999965	LINC01855	lincRNA	FALSE
ENSG00000256704	0.0200383	-0.00171384	0.0607274	-0.0282218	0.977485	0.999965	SDCCAG3P1	processed_pseudogene	FALSE
ENSG00000237031	0.0363826	0.00252675	0.0895476	0.0282168	0.977489	0.999965		antisense	FALSE
ENSG00000214897	0.0581874	0.0029347	0.104034	0.028209	0.977495	0.999965	PNMA6E	protein_coding	FALSE
ENSG00000198573	0.0199949	-0.0017123	0.0607062	-0.0282063	0.977498	0.999965	SPANXC	protein_coding	FALSE
ENSG00000275508	0.0199682	-0.00171154	0.0606932	-0.0281999	0.977503	0.999965		processed_pseudogene	FALSE
ENSG00000267313	46.0894	-0.00377243	0.133907	-0.028172	0.977525	0.999965		lincRNA	FALSE
ENSG00000232494	0.0337779	0.00218228	0.0775011	0.028158	0.977536	0.999965		lincRNA	FALSE
ENSG00000230355	0.0197661	-0.00170604	0.0605941	-0.0281551	0.977538	0.999965		processed_pseudogene	FALSE
ENSG00000202322	0.0313935	-0.00248413	0.0882422	-0.0281512	0.977542	0.999965	RNA5SP131	rRNA	FALSE
ENSG00000237137	0.0358216	0.00251599	0.0893797	0.0281495	0.977543	0.999965		processed_pseudogene	FALSE
ENSG00000229557	0.0356886	0.00251555	0.0893717	0.028147	0.977545	0.999965	LINC00379	lincRNA	FALSE
ENSG00000274075	0.0197169	-0.00170479	0.0605698	-0.0281459	0.977546	0.999965		misc_RNA	FALSE
ENSG00000232394	0.170065	-0.00508087	0.18052	-0.0281458	0.977546	0.999965		antisense	FALSE
ENSG00000235420	0.0336739	0.00218043	0.0774788	0.0281423	0.977549	0.999965		transcribed_processed_pseudogene	FALSE
ENSG00000138684	0.0558688	0.0029172	0.103697	0.0281319	0.977557	0.999965	IL21	protein_coding	TRUE
ENSG00000249555	0.283931	-0.00583116	0.20729	-0.0281304	0.977558	0.999965	TMEM248P1	processed_pseudogene	FALSE
ENSG00000279856	0.270304	-0.00571196	0.20328	-0.028099	0.977583	0.999965		TEC	FALSE
ENSG00000252371	0.0308249	-0.00247457	0.0880739	-0.0280965	0.977585	0.999965	RNU6-725P	snRNA	FALSE
ENSG00000228325	0.162058	-0.00562865	0.200366	-0.0280918	0.977589	0.999965	IGKV3D-7	IG_V_gene	FALSE
ENSG00000008516	30.13	0.00268133	0.0954604	0.0280884	0.977592	0.999965	MMP25	protein_coding	TRUE
ENSG00000144355	0.513594	0.00587376	0.209119	0.0280881	0.977592	0.999965	DLX1	protein_coding	FALSE
ENSG00000183249	0.019477	-0.00169759	0.0604505	-0.0280823	0.977597	0.999965	NF1P3	unprocessed_pseudogene	FALSE
ENSG00000273514	0.0304895	-0.00246878	0.0879732	-0.0280629	0.977612	0.999965	FOXD4L6	protein_coding	FALSE
ENSG00000253886	0.14743	-0.00537848	0.191701	-0.0280567	0.977617	0.999965		processed_pseudogene	FALSE
ENSG00000259419	0.0299803	-0.00214417	0.0764463	-0.0280481	0.977624	0.999965	HNRNPCP3	processed_pseudogene	FALSE
ENSG00000252848	0.0630018	-0.00351343	0.125309	-0.0280381	0.977632	0.999965	RNA5SP230	rRNA	FALSE
ENSG00000278870	0.0192112	-0.00169024	0.0603165	-0.0280229	0.977644	0.999965	OR51G1	polymorphic_pseudogene	FALSE
ENSG00000251433	0.0297404	-0.00213892	0.0763699	-0.0280074	0.977656	0.999965	CCNHP1	processed_pseudogene	FALSE
ENSG00000248839	0.0766842	-0.0035312	0.12626	-0.0279677	0.977688	0.999965		antisense	FALSE
ENSG00000207632	0.033827	0.00248546	0.0888795	0.0279644	0.977691	0.999965	MIR588	miRNA	FALSE
ENSG00000221628	0.0904533	-0.00403429	0.144318	-0.0279541	0.977699	0.999965	MIR1302-4	miRNA	FALSE
ENSG00000280085	0.0643504	0.00362673	0.12983	0.0279344	0.977714	0.999965		TEC	FALSE
ENSG00000276397	0.0372787	0.00169247	0.0606095	0.0279241	0.977723	0.999965	LINC01879	lincRNA	FALSE
ENSG00000234016	0.104639	0.00418594	0.149905	0.0279239	0.977723	0.999965	GNG10P1	processed_pseudogene	FALSE
ENSG00000177398	2.0222	0.00544588	0.195028	0.0279236	0.977723	0.999965	UMODL1	protein_coding	FALSE
ENSG00000226059	0.018725	-0.00167615	0.060067	-0.0279046	0.977738	0.999965	HMGB3P20	processed_pseudogene	FALSE
ENSG00000268916	0.0893213	0.00414086	0.148563	0.0278727	0.977764	0.999965	CSAG3	protein_coding	FALSE
ENSG00000248337	0.03115	0.0021377	0.076713	0.0278662	0.977769	0.999965		processed_pseudogene	FALSE
ENSG00000236825	0.0736875	-0.00350639	0.125871	-0.0278569	0.977776	0.999965	RAB28P2	processed_pseudogene	FALSE
ENSG00000133115	0.093014	0.00340544	0.12235	0.0278337	0.977795	0.999965	STOML3	protein_coding	FALSE
ENSG00000231031	0.0365231	0.00168129	0.0604126	0.0278302	0.977798	0.999965	LINC01804	lincRNA	FALSE
ENSG00000251810	0.0306254	0.00212842	0.076552	0.0278036	0.977819	0.999965	RN7SKP132	misc_RNA	FALSE
ENSG00000197214	0.018345	-0.00166441	0.0598668	-0.027802	0.97782	0.999965	TCEA1P1	processed_pseudogene	FALSE
ENSG00000283876	0.0471733	-0.00285609	0.102731	-0.0278016	0.97782	0.999965	MIR4260	miRNA	FALSE
ENSG00000244559	0.0183313	-0.00166401	0.0598595	-0.0277987	0.977823	0.999965		processed_pseudogene	FALSE
ENSG00000207132	0.0306874	0.00212829	0.0765719	0.0277947	0.977826	0.999965		misc_RNA	FALSE
ENSG00000276422	0.0182333	-0.00166101	0.0598072	-0.0277728	0.977843	0.999965		lincRNA	FALSE
ENSG00000278465	0.0182247	-0.00166062	0.0598026	-0.0277685	0.977847	0.999965	MIR6769B	miRNA	FALSE
ENSG00000148346	18.3644	-0.00401537	0.144607	-0.0277675	0.977848	0.999965	LCN2	protein_coding	TRUE
ENSG00000236516	0.030454	0.00212417	0.0765002	0.0277669	0.977848	0.999965	KLF2P4	processed_pseudogene	FALSE
ENSG00000258835	0.0470563	-0.00285188	0.102713	-0.0277656	0.977849	0.999965	TRAV28	TR_V_pseudogene	FALSE
ENSG00000214147	0.071947	-0.00348766	0.125681	-0.0277501	0.977861	0.999965		processed_pseudogene	FALSE
ENSG00000137975	0.558619	0.00570736	0.205731	0.0277419	0.977868	0.999965	CLCA2	protein_coding	TRUE
ENSG00000283545	0.0298905	0.00211585	0.0763414	0.0277156	0.977889	0.999965		snRNA	FALSE
ENSG00000270447	0.0301174	0.00211734	0.0763965	0.0277151	0.977889	0.999965		processed_pseudogene	FALSE
ENSG00000279743	0.0592314	-0.00185147	0.066848	-0.0276967	0.977904	0.999965		TEC	FALSE
ENSG00000234234	0.0685086	-0.00346803	0.125289	-0.0276802	0.977917	0.999965	MTCO2P8	unprocessed_pseudogene	FALSE
ENSG00000167194	0.0614312	0.00184512	0.0666844	0.0276695	0.977926	0.999965	C16orf92	protein_coding	FALSE
ENSG00000250026	0.0296706	0.00210958	0.0762536	0.0276653	0.977929	0.999965	TMPRSS11BNL	transcribed_unprocessed_pseudogene	FALSE
ENSG00000203878	0.0542228	-0.00241129	0.0872074	-0.02765	0.977941	0.999965	CHIAP2	transcribed_unprocessed_pseudogene	FALSE
ENSG00000163394	0.0664758	0.00184249	0.0666665	0.0276375	0.977951	0.999965	CCKAR	protein_coding	FALSE
ENSG00000237388	0.026797	-0.00208313	0.0753795	-0.0276352	0.977953	0.999965	OR4A47	protein_coding	FALSE
ENSG00000202151	0.0292919	0.00210313	0.0761308	0.0276252	0.977961	0.999965	RNY4P28	misc_RNA	FALSE
ENSG00000147081	0.0436057	-0.00281785	0.102039	-0.0276154	0.977969	0.999965	AKAP4	protein_coding	FALSE
ENSG00000230233	0.149709	0.00510608	0.184927	0.0276113	0.977972	0.999965		lincRNA	FALSE
ENSG00000254564	0.0268584	-0.00208176	0.075399	-0.0276099	0.977973	0.999965		processed_pseudogene	FALSE
ENSG00000214051	0.0266487	-0.00207868	0.0753248	-0.0275962	0.977984	0.999965	ARF4P3	processed_pseudogene	FALSE
ENSG00000276963	0.0923953	-0.00442084	0.160467	-0.0275498	0.978021	0.999965		unprocessed_pseudogene	FALSE
ENSG00000249149	0.0402538	-0.00278948	0.101324	-0.0275302	0.978037	0.999965		transcribed_processed_pseudogene	FALSE
ENSG00000222783	0.0172535	-0.00163058	0.0592685	-0.0275118	0.978052	0.999965	RN7SKP212	misc_RNA	FALSE
ENSG00000230158	0.0257713	-0.00206081	0.0750056	-0.0274754	0.978081	0.999965	MTND1P28	unprocessed_pseudogene	FALSE
ENSG00000265888	1.57449	-0.00417476	0.151963	-0.0274722	0.978083	0.999965	DSCAS	antisense	FALSE
ENSG00000224836	0.0419516	-0.00279425	0.101719	-0.0274704	0.978085	0.999965		processed_pseudogene	FALSE
ENSG00000220875	0.0474963	0.00251698	0.0916552	0.0274614	0.978092	0.999965	HIST1H3PS1	processed_pseudogene	FALSE
ENSG00000224918	0.0170347	-0.00162375	0.059144	-0.0274541	0.978098	0.999965		lincRNA	FALSE
ENSG00000248912	0.0256952	-0.00205822	0.0749735	-0.0274526	0.978099	0.999965		lincRNA	FALSE
ENSG00000207084	0.0508218	0.00237861	0.0866532	0.0274497	0.978101	0.999965		snoRNA	FALSE
ENSG00000226042	0.028034	0.00207798	0.0757136	0.0274453	0.978105	0.999965	CDY10P	unprocessed_pseudogene	FALSE
ENSG00000263764	0.0448932	0.00280661	0.102298	0.0274357	0.978112	0.999965	SNORD43	snoRNA	FALSE
ENSG00000252636	0.0501957	-0.00237253	0.0864982	-0.0274287	0.978118	0.999965	RNU6-826P	snRNA	FALSE
ENSG00000110172	844.556	0.0014987	0.0546428	0.0274272	0.978119	0.999965	CHORDC1	protein_coding	FALSE
ENSG00000228742	0.0908124	0.00407945	0.14878	0.0274194	0.978125	0.999965		lincRNA	FALSE
ENSG00000252952	0.0252157	-0.00204957	0.074794	-0.0274029	0.978138	0.999965	RNU6-58P	snRNA	FALSE
ENSG00000199668	0.0251944	-0.00204908	0.074786	-0.0273993	0.978141	0.999965		misc_RNA	FALSE
ENSG00000236391	0.0196613	0.0018212	0.0664983	0.0273872	0.978151	0.999965		transcribed_processed_pseudogene	FALSE
ENSG00000248627	0.0345868	-0.00180536	0.065934	-0.0273813	0.978156	0.999965		antisense	FALSE
ENSG00000239106	0.0273146	0.00206559	0.0754671	0.0273707	0.978164	0.999965		misc_RNA	FALSE
ENSG00000114120	363.399	0.00143564	0.0524719	0.0273601	0.978173	0.999965	SLC25A36	protein_coding	FALSE
ENSG00000277260	0.0166322	-0.00161059	0.0589108	-0.0273395	0.978189	0.999965	FAM74A7	lincRNA	FALSE
ENSG00000104814	32.8465	-0.00232971	0.0853812	-0.0272859	0.978232	0.999965	MAP4K1	protein_coding	FALSE
ENSG00000278677	0.0244675	-0.00203253	0.074507	-0.0272797	0.978237	0.999965	HIST1H2AM	protein_coding	FALSE
ENSG00000255431	0.0245044	-0.00203265	0.0745213	-0.0272761	0.978239	0.999965	OR5B19P	unprocessed_pseudogene	FALSE
ENSG00000237584	0.0265778	0.0020516	0.0752233	0.0272734	0.978242	0.999965	RAC1P4	processed_pseudogene	FALSE
ENSG00000231183	0.0265717	0.00205133	0.0752231	0.0272699	0.978244	0.999965		processed_transcript	FALSE
ENSG00000237261	0.0264968	0.00204998	0.0752083	0.0272573	0.978254	0.999965		misc_RNA	FALSE
ENSG00000213650	0.0457624	0.00279209	0.102438	0.0272564	0.978255	0.999965		processed_pseudogene	FALSE
ENSG00000223729	0.44501	0.0055903	0.20514	0.0272511	0.978259	0.999965	LINC02247	lincRNA	FALSE
ENSG00000261815	0.0239834	-0.00202156	0.0743164	-0.0272021	0.978299	0.999965		lincRNA	FALSE
ENSG00000178927	633.457	0.00283276	0.104294	0.0271614	0.978331	0.999965	C17orf62	protein_coding	FALSE
ENSG00000265641	0.0878428	-0.00405197	0.149217	-0.0271548	0.978336	0.999965	MIR3929	miRNA	FALSE
ENSG00000276650	0.0236304	-0.00201351	0.0741749	-0.0271454	0.978344	0.999965		unprocessed_pseudogene	FALSE
ENSG00000251624	0.03238	-0.0017695	0.0652775	-0.0271073	0.978374	0.999965	UNC93B7	unprocessed_pseudogene	FALSE
ENSG00000236637	0.0234551	-0.00200873	0.0741039	-0.0271069	0.978374	0.999965	IFNA4	protein_coding	TRUE
ENSG00000279270	0.03222	-0.00176712	0.0652294	-0.0270908	0.978387	0.999965	OR52R1	polymorphic_pseudogene	FALSE
ENSG00000232035	0.0232284	-0.00200436	0.0740112	-0.0270819	0.978394	0.999965		lincRNA	FALSE
ENSG00000102967	3736.51	-0.0023515	0.0868593	-0.0270725	0.978402	0.999965	DHODH	protein_coding	FALSE
ENSG00000075429	0.0711083	0.00353148	0.130522	0.0270567	0.978415	0.999965	CACNG5	protein_coding	FALSE
ENSG00000217824	0.0362045	-0.00271486	0.100381	-0.0270455	0.978423	0.999965	SNRPEP6	processed_pseudogene	FALSE
ENSG00000166426	0.0412338	-0.00157329	0.0581814	-0.0270412	0.978427	0.999965	CRABP1	protein_coding	FALSE
ENSG00000233018	0.12386	0.00478819	0.177183	0.0270239	0.978441	0.999965		processed_pseudogene	FALSE
ENSG00000270665	0.110642	-0.00453385	0.168147	-0.0269637	0.978489	0.999965	HNRNPA1P67	processed_pseudogene	FALSE
ENSG00000253141	0.0612191	-0.00267336	0.0991551	-0.0269614	0.978491	0.999965		lincRNA	FALSE
ENSG00000124227	0.0688572	0.00270064	0.100169	0.0269607	0.978491	0.999965	ANKRD60	protein_coding	FALSE
ENSG00000199001	0.0224804	-0.00198692	0.0736986	-0.02696	0.978492	0.999965	MIR448	miRNA	FALSE
ENSG00000249410	0.0803838	-0.00400604	0.148596	-0.0269592	0.978492	0.999965	AK4P2	processed_pseudogene	FALSE
ENSG00000267327	1.38451	0.00454948	0.168893	0.0269371	0.97851	0.999965		lincRNA	FALSE
ENSG00000258764	0.042197	-0.00156235	0.0580352	-0.0269207	0.978523	0.999965		transcribed_processed_pseudogene	FALSE
ENSG00000259961	0.0241125	-0.00156234	0.0580352	-0.0269205	0.978523	0.999965		antisense	FALSE
ENSG00000257932	0.0215334	-0.00156233	0.0580352	-0.0269205	0.978523	0.999965		lincRNA	FALSE
ENSG00000281809	0.0227705	-0.00156233	0.0580352	-0.0269204	0.978523	0.999965		lincRNA	FALSE
ENSG00000264685	0.0225838	-0.00156232	0.0580352	-0.0269202	0.978523	0.999965	PRPF19P1	processed_pseudogene	FALSE
ENSG00000222842	0.0171128	-0.00156223	0.0580352	-0.0269186	0.978525	0.999965	RN7SKP168	misc_RNA	FALSE
ENSG00000142538	0.0211205	-0.00156219	0.0580352	-0.0269179	0.978525	0.999965	PTH2	protein_coding	TRUE
ENSG00000255147	0.021713	-0.00156218	0.0580352	-0.0269179	0.978525	0.999965		unprocessed_pseudogene	FALSE
ENSG00000220730	0.22065	0.00562243	0.208878	0.0269173	0.978526	0.999965		processed_pseudogene	FALSE
ENSG00000265402	0.0155112	-0.0015621	0.0580352	-0.0269164	0.978526	0.999965		processed_pseudogene	FALSE
ENSG00000242320	0.0184994	-0.00156209	0.0580352	-0.0269163	0.978527	0.999965	RPL21P126	processed_pseudogene	FALSE
ENSG00000251367	0.0189621	-0.00156208	0.0580352	-0.0269161	0.978527	0.999965		lincRNA	FALSE
ENSG00000231405	0.019827	-0.00156208	0.0580352	-0.026916	0.978527	0.999965		lincRNA	FALSE
ENSG00000251214	0.0229267	-0.00156207	0.0580352	-0.0269159	0.978527	0.999965		lincRNA	FALSE
ENSG00000251601	0.0167891	-0.00156206	0.0580352	-0.0269158	0.978527	0.999965		lincRNA	FALSE
ENSG00000267081	0.0233406	-0.00156206	0.0580352	-0.0269157	0.978527	0.999965		lincRNA	FALSE
ENSG00000181977	0.02162	-0.00156204	0.0580352	-0.0269154	0.978527	0.999965	PYY3	processed_pseudogene	TRUE
ENSG00000256986	0.0210164	-0.00156196	0.0580352	-0.026914	0.978528	0.999965		unprocessed_pseudogene	FALSE
ENSG00000254625	0.0193503	-0.00156195	0.0580352	-0.0269138	0.978528	0.999965		antisense	FALSE
ENSG00000271494	0.0225776	-0.00156195	0.0580352	-0.0269138	0.978528	0.999965		processed_pseudogene	FALSE
ENSG00000200097	0.0163602	-0.00156194	0.0580352	-0.0269137	0.978529	0.999965	RNU6-1167P	snRNA	FALSE
ENSG00000215263	0.02353	-0.00156194	0.0580352	-0.0269136	0.978529	0.999965		processed_pseudogene	FALSE
ENSG00000236118	0.0227066	-0.00156193	0.0580352	-0.0269135	0.978529	0.999965		unprocessed_pseudogene	FALSE
ENSG00000235421	0.0195366	-0.00156193	0.0580352	-0.0269135	0.978529	0.999965		unprocessed_pseudogene	FALSE
ENSG00000279326	0.0211744	-0.00156193	0.0580352	-0.0269134	0.978529	0.999965		TEC	FALSE
ENSG00000251410	0.0158744	-0.00156191	0.0580352	-0.0269132	0.978529	0.999965		lincRNA	FALSE
ENSG00000273907	0.0236154	-0.00156191	0.0580352	-0.0269132	0.978529	0.999965	CA15P2	unprocessed_pseudogene	FALSE
ENSG00000255288	0.0197089	-0.0015619	0.0580352	-0.0269129	0.978529	0.999965		processed_pseudogene	FALSE
ENSG00000267190	0.0225993	-0.00156188	0.0580352	-0.0269127	0.978529	0.999965	TYMSP2	processed_pseudogene	FALSE
ENSG00000206800	0.023655	-0.00156181	0.0580352	-0.0269115	0.97853	0.999965	RNY3P7	misc_RNA	FALSE
ENSG00000207773	0.0173642	-0.00156181	0.0580352	-0.0269114	0.97853	0.999965	MIR642A	miRNA	FALSE
ENSG00000232234	0.0141485	-0.0015618	0.0580352	-0.0269113	0.978531	0.999965		lincRNA	FALSE
ENSG00000234934	0.0194909	-0.00156179	0.0580352	-0.0269111	0.978531	0.999965	MTND5P29	unprocessed_pseudogene	FALSE
ENSG00000251113	0.0195026	-0.00156178	0.0580352	-0.0269109	0.978531	0.999965		processed_pseudogene	FALSE
ENSG00000146618	0.0213518	-0.00156168	0.0580352	-0.0269092	0.978532	0.999965	FERD3L	protein_coding	FALSE
ENSG00000202144	0.018612	-0.00156166	0.0580352	-0.0269088	0.978532	0.999965		misc_RNA	FALSE
ENSG00000271362	0.0394117	-0.00227823	0.0846703	-0.026907	0.978534	0.999965		processed_pseudogene	FALSE
ENSG00000237251	0.0241463	-0.00156154	0.0580352	-0.0269067	0.978534	0.999965		unprocessed_pseudogene	FALSE
ENSG00000213470	0.0158121	-0.00156152	0.0580352	-0.0269063	0.978534	0.999965		processed_pseudogene	FALSE
ENSG00000250076	0.0446303	0.00230544	0.0857258	0.0268932	0.978545	0.999965		processed_pseudogene	FALSE
ENSG00000255547	0.237995	-0.00554554	0.20627	-0.0268849	0.978552	0.999965	RPA2P3	processed_pseudogene	FALSE
ENSG00000221251	0.00314765	-0.00155889	0.0580352	-0.026861	0.978571	0.999965	MIR1263	miRNA	FALSE
ENSG00000225957	0.00314765	-0.00155889	0.0580352	-0.026861	0.978571	0.999965		unprocessed_pseudogene	FALSE
ENSG00000226515	0.00314765	-0.00155889	0.0580352	-0.026861	0.978571	0.999965		processed_pseudogene	FALSE
ENSG00000282321	0.00314765	-0.00155889	0.0580352	-0.026861	0.978571	0.999965	MTND1P7	unprocessed_pseudogene	FALSE
ENSG00000239471	0.00314765	-0.00155889	0.0580352	-0.026861	0.978571	0.999965	RN7SL584P	misc_RNA	FALSE
ENSG00000269275	0.00314765	-0.00155889	0.0580352	-0.026861	0.978571	0.999965		antisense	FALSE
ENSG00000259981	0.00314765	-0.00155889	0.0580352	-0.026861	0.978571	0.999965		lincRNA	FALSE
ENSG00000248652	0.00388938	-0.00155888	0.0580352	-0.026861	0.978571	0.999965		processed_pseudogene	FALSE
ENSG00000226590	0.00388938	-0.00155888	0.0580352	-0.026861	0.978571	0.999965	UBE2V1P10	processed_pseudogene	FALSE
ENSG00000283571	0.00388938	-0.00155888	0.0580352	-0.026861	0.978571	0.999965		IG_pseudogene	FALSE
ENSG00000229262	0.00388938	-0.00155888	0.0580352	-0.026861	0.978571	0.999965		antisense	FALSE
ENSG00000255172	0.0046808	-0.00155888	0.0580352	-0.0268609	0.978571	0.999965	OR5AM1P	unprocessed_pseudogene	FALSE
ENSG00000273513	0.00321049	-0.00155888	0.0580352	-0.0268609	0.978571	0.999965	TBC1D3K	protein_coding	FALSE
ENSG00000211684	0.00395277	-0.00155888	0.0580352	-0.0268609	0.978571	0.999965	IGLJ7	IG_J_gene	FALSE
ENSG00000135222	0.0016565	-0.00155888	0.0580352	-0.0268609	0.978571	0.999965	CSN2	protein_coding	TRUE
ENSG00000277881	0.0016565	-0.00155888	0.0580352	-0.0268609	0.978571	0.999965		processed_pseudogene	FALSE
ENSG00000225797	0.00364952	-0.00155888	0.0580352	-0.0268609	0.978571	0.999965	UBDP1	unprocessed_pseudogene	FALSE
ENSG00000273041	0.0016565	-0.00155888	0.0580352	-0.0268609	0.978571	0.999965	ATF4P2	processed_pseudogene	FALSE
ENSG00000277024	0.0016565	-0.00155888	0.0580352	-0.0268609	0.978571	0.999965		transcribed_processed_pseudogene	FALSE
ENSG00000260522	0.0016565	-0.00155888	0.0580352	-0.0268609	0.978571	0.999965		processed_pseudogene	FALSE
ENSG00000261470	0.0016565	-0.00155888	0.0580352	-0.0268609	0.978571	0.999965		antisense	FALSE
ENSG00000238129	0.00364952	-0.00155888	0.0580352	-0.0268609	0.978571	0.999965		lincRNA	FALSE
ENSG00000201966	0.0016565	-0.00155888	0.0580352	-0.0268609	0.978571	0.999965	RNA5-8SP4	rRNA	FALSE
ENSG00000238073	0.0016565	-0.00155888	0.0580352	-0.0268609	0.978571	0.999965	RBMY2HP	unprocessed_pseudogene	FALSE
ENSG00000275799	0.00364952	-0.00155888	0.0580352	-0.0268609	0.978571	0.999965		lincRNA	FALSE
ENSG00000225444	0.00279597	-0.00155888	0.0580352	-0.0268609	0.978571	0.999965	LINC01867	lincRNA	FALSE
ENSG00000214064	0.0044163	-0.00155888	0.0580352	-0.0268609	0.978571	0.999965	RPL6P5	processed_pseudogene	FALSE
ENSG00000242911	0.0044163	-0.00155888	0.0580352	-0.0268609	0.978571	0.999965		processed_pseudogene	FALSE
ENSG00000239628	0.00279597	-0.00155888	0.0580352	-0.0268609	0.978571	0.999965		lincRNA	FALSE
ENSG00000206711	0.0044163	-0.00155888	0.0580352	-0.0268609	0.978571	0.999965		misc_RNA	FALSE
ENSG00000216781	0.0044163	-0.00155888	0.0580352	-0.0268609	0.978571	0.999965		processed_pseudogene	FALSE
ENSG00000186678	0.00279597	-0.00155888	0.0580352	-0.0268609	0.978571	0.999965		unprocessed_pseudogene	FALSE
ENSG00000254190	0.00279597	-0.00155888	0.0580352	-0.0268609	0.978571	0.999965		processed_pseudogene	FALSE
ENSG00000184032	0.0044163	-0.00155888	0.0580352	-0.0268609	0.978571	0.999965	KRTAP20-2	protein_coding	FALSE
ENSG00000260480	0.00465991	-0.00155888	0.0580352	-0.0268609	0.978571	0.999965	C2orf69P4	processed_pseudogene	FALSE
ENSG00000251144	0.00389249	-0.00155887	0.0580352	-0.0268608	0.978571	0.999965		lincRNA	FALSE
ENSG00000259454	0.00389249	-0.00155887	0.0580352	-0.0268608	0.978571	0.999965	WBP1LP5	processed_pseudogene	FALSE
ENSG00000232537	0.00182339	-0.00155887	0.0580352	-0.0268608	0.978571	0.999965		lincRNA	FALSE
ENSG00000249479	0.00182339	-0.00155887	0.0580352	-0.0268608	0.978571	0.999965		antisense	FALSE
ENSG00000206792	0.00182339	-0.00155887	0.0580352	-0.0268608	0.978571	0.999965		misc_RNA	FALSE
ENSG00000201723	0.00182339	-0.00155887	0.0580352	-0.0268608	0.978571	0.999965		misc_RNA	FALSE
ENSG00000270293	0.00182339	-0.00155887	0.0580352	-0.0268608	0.978571	0.999965		processed_pseudogene	FALSE
ENSG00000277870	0.00182339	-0.00155887	0.0580352	-0.0268608	0.978571	0.999965	FAM230A	protein_coding	FALSE
ENSG00000213530	0.00267719	-0.00155887	0.0580352	-0.0268608	0.978571	0.999965	MTHFD2P5	processed_pseudogene	FALSE
ENSG00000243058	0.00267719	-0.00155887	0.0580352	-0.0268608	0.978571	0.999965		processed_pseudogene	FALSE
ENSG00000282816	0.00267719	-0.00155887	0.0580352	-0.0268608	0.978571	0.999965		antisense	FALSE
ENSG00000212036	0.00297142	-0.00155887	0.0580352	-0.0268608	0.978571	0.999965	MIR548BA	miRNA	FALSE
ENSG00000200334	0.00297142	-0.00155887	0.0580352	-0.0268608	0.978571	0.999965		misc_RNA	FALSE
ENSG00000271498	0.00297142	-0.00155887	0.0580352	-0.0268608	0.978571	0.999965		processed_pseudogene	FALSE
ENSG00000227449	0.00297142	-0.00155887	0.0580352	-0.0268608	0.978571	0.999965	FGF7P6	transcribed_unprocessed_pseudogene	FALSE
ENSG00000266693	0.00297142	-0.00155887	0.0580352	-0.0268608	0.978571	0.999965	OR4K8P	unprocessed_pseudogene	FALSE
ENSG00000229013	0.004028	-0.00155887	0.0580352	-0.0268608	0.978571	0.999965		processed_pseudogene	FALSE
ENSG00000238788	0.004028	-0.00155887	0.0580352	-0.0268608	0.978571	0.999965	RNU7-182P	snRNA	FALSE
ENSG00000249104	0.00326748	-0.00155887	0.0580352	-0.0268608	0.978571	0.999965	USP17L17	protein_coding	FALSE
ENSG00000273184	0.00326748	-0.00155887	0.0580352	-0.0268608	0.978571	0.999965		processed_transcript	FALSE
ENSG00000254930	0.004028	-0.00155887	0.0580352	-0.0268608	0.978571	0.999965		lincRNA	FALSE
ENSG00000236277	0.00326748	-0.00155887	0.0580352	-0.0268608	0.978571	0.999965	NIPA2P5	processed_pseudogene	FALSE
ENSG00000212279	0.00326748	-0.00155887	0.0580352	-0.0268608	0.978571	0.999965		snoRNA	FALSE
ENSG00000278078	0.00326748	-0.00155887	0.0580352	-0.0268608	0.978571	0.999965		unprocessed_pseudogene	FALSE
ENSG00000260280	0.004028	-0.00155887	0.0580352	-0.0268608	0.978571	0.999965	SLX1B-SULT1A4	processed_transcript	FALSE
ENSG00000227716	0.004028	-0.00155887	0.0580352	-0.0268608	0.978571	0.999965		lincRNA	FALSE
ENSG00000250655	0.00399287	-0.00155887	0.0580352	-0.0268608	0.978571	0.999965		processed_pseudogene	FALSE
ENSG00000253028	0.00399287	-0.00155887	0.0580352	-0.0268608	0.978571	0.999965		snoRNA	FALSE
ENSG00000263715	0.00399287	-0.00155887	0.0580352	-0.0268608	0.978571	0.999965	LINC02210-CRHR1	protein_coding	FALSE
ENSG00000232958	0.00360282	-0.00155887	0.0580352	-0.0268608	0.978571	0.999965		unprocessed_pseudogene	FALSE
ENSG00000232080	0.00360282	-0.00155887	0.0580352	-0.0268608	0.978571	0.999965		processed_transcript	FALSE
ENSG00000250079	0.00353184	-0.00155887	0.0580352	-0.0268607	0.978571	0.999965		processed_pseudogene	FALSE
ENSG00000248391	0.00353184	-0.00155887	0.0580352	-0.0268607	0.978571	0.999965	LINC02064	lincRNA	FALSE
ENSG00000207403	0.00353184	-0.00155887	0.0580352	-0.0268607	0.978571	0.999965		misc_RNA	FALSE
ENSG00000261695	0.00353184	-0.00155887	0.0580352	-0.0268607	0.978571	0.999965		antisense	FALSE
ENSG00000108825	0.00353184	-0.00155887	0.0580352	-0.0268607	0.978571	0.999965	PTGES3L-AARSD1	protein_coding	FALSE
ENSG00000198601	0.00395535	-0.00155887	0.0580352	-0.0268607	0.978571	0.999965	OR2M2	protein_coding	FALSE
ENSG00000226411	0.00395535	-0.00155887	0.0580352	-0.0268607	0.978571	0.999965		unprocessed_pseudogene	FALSE
ENSG00000219807	0.00395535	-0.00155887	0.0580352	-0.0268607	0.978571	0.999965	ARF1P1	processed_pseudogene	FALSE
ENSG00000283601	0.00395535	-0.00155887	0.0580352	-0.0268607	0.978571	0.999965		unprocessed_pseudogene	FALSE
ENSG00000225581	0.00395535	-0.00155887	0.0580352	-0.0268607	0.978571	0.999965	TRIM53AP	unprocessed_pseudogene	FALSE
ENSG00000256971	0.00395535	-0.00155887	0.0580352	-0.0268607	0.978571	0.999965	LINC00508	lincRNA	FALSE
ENSG00000201633	0.00314445	-0.00155887	0.0580352	-0.0268607	0.978571	0.999965		misc_RNA	FALSE
ENSG00000204802	0.00314445	-0.00155887	0.0580352	-0.0268607	0.978571	0.999965		lincRNA	FALSE
ENSG00000223417	0.00287292	-0.00155887	0.0580352	-0.0268607	0.978571	0.999965	TRIM49D1	protein_coding	FALSE
ENSG00000250090	0.00287292	-0.00155887	0.0580352	-0.0268607	0.978571	0.999965		unprocessed_pseudogene	FALSE
ENSG00000267433	0.00287292	-0.00155887	0.0580352	-0.0268607	0.978571	0.999965		unprocessed_pseudogene	FALSE
ENSG00000233752	0.00366222	-0.00155887	0.0580352	-0.0268607	0.978571	0.999965		processed_pseudogene	FALSE
ENSG00000250053	0.00366222	-0.00155887	0.0580352	-0.0268607	0.978571	0.999965	RARRES2P4	processed_pseudogene	FALSE
ENSG00000207811	0.00366222	-0.00155887	0.0580352	-0.0268607	0.978571	0.999965	MIR34B	miRNA	FALSE
ENSG00000234179	0.00366222	-0.00155887	0.0580352	-0.0268607	0.978571	0.999965	MTCYBP1	processed_pseudogene	FALSE
ENSG00000232395	0.00346858	-0.00155887	0.0580352	-0.0268607	0.978571	0.999965		lincRNA	FALSE
ENSG00000254753	0.00346858	-0.00155887	0.0580352	-0.0268607	0.978571	0.999965		lincRNA	FALSE
ENSG00000201846	0.00212062	-0.00155886	0.0580352	-0.0268607	0.978571	0.999965	RNA5SP166	rRNA	FALSE
ENSG00000270745	0.00212062	-0.00155886	0.0580352	-0.0268607	0.978571	0.999965		processed_pseudogene	FALSE
ENSG00000254752	0.00212062	-0.00155886	0.0580352	-0.0268607	0.978571	0.999965	OR5M2P	unprocessed_pseudogene	FALSE
ENSG00000211783	0.00212062	-0.00155886	0.0580352	-0.0268607	0.978571	0.999965	TRAV9-1	TR_V_gene	FALSE
ENSG00000268908	0.00212062	-0.00155886	0.0580352	-0.0268607	0.978571	0.999965	VN1R92P	unprocessed_pseudogene	FALSE
ENSG00000218125	0.00212062	-0.00155886	0.0580352	-0.0268607	0.978571	0.999965		unprocessed_pseudogene	FALSE
ENSG00000177174	0.0031397	-0.00155886	0.0580352	-0.0268606	0.978571	0.999965	OR14C36	protein_coding	FALSE
ENSG00000213301	0.00325405	-0.00155886	0.0580352	-0.0268606	0.978571	0.999965	HMGB3P11	processed_pseudogene	FALSE
ENSG00000229641	0.00320949	-0.00155886	0.0580352	-0.0268606	0.978571	0.999965	CYP2C56P	processed_pseudogene	FALSE
ENSG00000241011	0.00320949	-0.00155886	0.0580352	-0.0268606	0.978571	0.999965		processed_pseudogene	FALSE
ENSG00000248351	0.0031397	-0.00155886	0.0580352	-0.0268606	0.978571	0.999965	HSPD1P18	processed_pseudogene	FALSE
ENSG00000242266	0.00320949	-0.00155886	0.0580352	-0.0268606	0.978571	0.999965	RN7SL456P	misc_RNA	FALSE
ENSG00000279245	0.00325405	-0.00155886	0.0580352	-0.0268606	0.978571	0.999965	FAM223A	lincRNA	FALSE
ENSG00000254429	0.00325405	-0.00155886	0.0580352	-0.0268606	0.978571	0.999965		antisense	FALSE
ENSG00000254818	0.00325405	-0.00155886	0.0580352	-0.0268606	0.978571	0.999965		unprocessed_pseudogene	FALSE
ENSG00000205916	0.0031397	-0.00155886	0.0580352	-0.0268606	0.978571	0.999965	DAZ4	protein_coding	FALSE
ENSG00000230559	0.0030188	-0.00155886	0.0580352	-0.0268606	0.978571	0.999965	RPL17P12	processed_pseudogene	FALSE
ENSG00000228467	0.0030188	-0.00155886	0.0580352	-0.0268606	0.978571	0.999965		lincRNA	FALSE
ENSG00000261274	0.00376104	-0.00155886	0.0580352	-0.0268606	0.978571	0.999965	TP53TG3GP	processed_pseudogene	FALSE
ENSG00000222835	0.0030271	-0.00155886	0.0580352	-0.0268606	0.978571	0.999965	RNA5SP100	rRNA	FALSE
ENSG00000242638	0.00338998	-0.00155886	0.0580352	-0.0268606	0.978571	0.999965	RN7SL294P	misc_RNA	FALSE
ENSG00000241792	0.0030271	-0.00155886	0.0580352	-0.0268606	0.978571	0.999965		lincRNA	FALSE
ENSG00000251638	0.0030271	-0.00155886	0.0580352	-0.0268606	0.978571	0.999965		processed_pseudogene	FALSE
ENSG00000227283	0.0030271	-0.00155886	0.0580352	-0.0268606	0.978571	0.999965	RPL35AP12	processed_pseudogene	FALSE
ENSG00000248962	0.0030271	-0.00155886	0.0580352	-0.0268606	0.978571	0.999965		lincRNA	FALSE
ENSG00000270830	0.003106	-0.00155886	0.0580352	-0.0268606	0.978571	0.999965		processed_pseudogene	FALSE
ENSG00000202157	0.0030271	-0.00155886	0.0580352	-0.0268606	0.978571	0.999965	RNU4-11P	snRNA	FALSE
ENSG00000219738	0.00338998	-0.00155886	0.0580352	-0.0268606	0.978571	0.999965	CD83P1	processed_pseudogene	FALSE
ENSG00000217631	0.0030271	-0.00155886	0.0580352	-0.0268606	0.978571	0.999965		processed_pseudogene	FALSE
ENSG00000220505	0.0030271	-0.00155886	0.0580352	-0.0268606	0.978571	0.999965	EIF4EBP2P3	processed_pseudogene	FALSE
ENSG00000220447	0.00338998	-0.00155886	0.0580352	-0.0268606	0.978571	0.999965		processed_pseudogene	FALSE
ENSG00000234071	0.0030271	-0.00155886	0.0580352	-0.0268606	0.978571	0.999965		processed_pseudogene	FALSE
ENSG00000227847	0.0030271	-0.00155886	0.0580352	-0.0268606	0.978571	0.999965		processed_pseudogene	FALSE
ENSG00000272664	0.0030271	-0.00155886	0.0580352	-0.0268606	0.978571	0.999965		unprocessed_pseudogene	FALSE
ENSG00000255429	0.0030271	-0.00155886	0.0580352	-0.0268606	0.978571	0.999965		lincRNA	FALSE
ENSG00000176230	0.0030271	-0.00155886	0.0580352	-0.0268606	0.978571	0.999965	OR4K17	protein_coding	FALSE
ENSG00000270790	0.0030271	-0.00155886	0.0580352	-0.0268606	0.978571	0.999965		processed_pseudogene	FALSE
ENSG00000225878	0.0030271	-0.00155886	0.0580352	-0.0268606	0.978571	0.999965	SERBP1P2	processed_pseudogene	FALSE
ENSG00000225685	0.0030271	-0.00155886	0.0580352	-0.0268606	0.978571	0.999965	TSPY5P	transcribed_unprocessed_pseudogene	FALSE
ENSG00000226362	0.0030271	-0.00155886	0.0580352	-0.0268606	0.978571	0.999965	FAM41AY2	lincRNA	FALSE
ENSG00000233156	0.0030271	-0.00155886	0.0580352	-0.0268606	0.978571	0.999965	HSFY8P	unprocessed_pseudogene	FALSE
ENSG00000275490	0.00351933	-0.00155886	0.0580352	-0.0268606	0.978571	0.999965		unprocessed_pseudogene	FALSE
ENSG00000229909	0.00351933	-0.00155886	0.0580352	-0.0268606	0.978571	0.999965	TRIM60P16	processed_pseudogene	FALSE
ENSG00000277474	0.00351933	-0.00155886	0.0580352	-0.0268606	0.978571	0.999965	MIR6894	miRNA	FALSE
ENSG00000260680	0.00351933	-0.00155886	0.0580352	-0.0268606	0.978571	0.999965	AGGF1P5	processed_pseudogene	FALSE
ENSG00000226217	0.00351933	-0.00155886	0.0580352	-0.0268606	0.978571	0.999965	RPL19P1	processed_pseudogene	FALSE
ENSG00000226941	0.00351933	-0.00155886	0.0580352	-0.0268606	0.978571	0.999965	RBMY1J	protein_coding	FALSE
ENSG00000236211	0.0106011	-0.00155886	0.0580352	-0.0268606	0.978571	0.999965	MTCO1P7	unprocessed_pseudogene	FALSE
ENSG00000248338	0.00368053	-0.00155886	0.0580352	-0.0268606	0.978571	0.999965	LINC02472	lincRNA	FALSE
ENSG00000207261	0.00407595	-0.00155886	0.0580352	-0.0268606	0.978571	0.999965	RNU6-738P	snRNA	FALSE
ENSG00000229090	0.0110055	-0.00155886	0.0580352	-0.0268606	0.978571	0.999965		processed_pseudogene	FALSE
ENSG00000150269	0.00368053	-0.00155886	0.0580352	-0.0268606	0.978571	0.999965	OR5M9	protein_coding	FALSE
ENSG00000284209	0.00368053	-0.00155886	0.0580352	-0.0268606	0.978571	0.999965		unprocessed_pseudogene	FALSE
ENSG00000224827	0.00368053	-0.00155886	0.0580352	-0.0268606	0.978571	0.999965	LINC00265-2P	processed_pseudogene	FALSE
ENSG00000251449	0.00297255	-0.00155886	0.0580352	-0.0268606	0.978571	0.999965	MTND1P19	processed_pseudogene	FALSE
ENSG00000279737	0.00297255	-0.00155886	0.0580352	-0.0268606	0.978571	0.999965		TEC	FALSE
ENSG00000237997	0.00322718	-0.00155886	0.0580352	-0.0268606	0.978571	0.999965	RCC2P2	processed_pseudogene	FALSE
ENSG00000283145	0.00322718	-0.00155886	0.0580352	-0.0268606	0.978571	0.999965		unprocessed_pseudogene	FALSE
ENSG00000212404	0.00464552	-0.00155886	0.0580352	-0.0268605	0.978571	0.999965		misc_RNA	FALSE
ENSG00000242195	0.00392343	-0.00155886	0.0580352	-0.0268605	0.978571	0.999965	SRRM1P2	processed_pseudogene	FALSE
ENSG00000251694	0.00256646	-0.00155886	0.0580352	-0.0268605	0.978571	0.999965	USP17L9P	unprocessed_pseudogene	FALSE
ENSG00000202313	0.00440428	-0.00155886	0.0580352	-0.0268605	0.978571	0.999965	RNU1-64P	snRNA	FALSE
ENSG00000233176	0.00440428	-0.00155886	0.0580352	-0.0268605	0.978571	0.999965	OR7E157P	unprocessed_pseudogene	FALSE
ENSG00000253425	0.00392343	-0.00155886	0.0580352	-0.0268605	0.978571	0.999965	HSPA8P13	unprocessed_pseudogene	FALSE
ENSG00000282940	0.00440428	-0.00155886	0.0580352	-0.0268605	0.978571	0.999965		lincRNA	FALSE
ENSG00000258173	0.00440428	-0.00155886	0.0580352	-0.0268605	0.978571	0.999965		processed_pseudogene	FALSE
ENSG00000240772	0.00357599	-0.00155886	0.0580352	-0.0268605	0.978571	0.999965	RN7SL776P	misc_RNA	FALSE
ENSG00000270449	0.00357599	-0.00155886	0.0580352	-0.0268605	0.978571	0.999965		processed_pseudogene	FALSE
ENSG00000284219	0.00216484	-0.00155886	0.0580352	-0.0268605	0.978571	0.999965	MIR202	miRNA	FALSE
ENSG00000278785	0.00216484	-0.00155886	0.0580352	-0.0268605	0.978571	0.999965		misc_RNA	FALSE
ENSG00000273732	0.00216484	-0.00155886	0.0580352	-0.0268605	0.978571	0.999965	VN1R74P	unprocessed_pseudogene	FALSE
ENSG00000248877	0.00385091	-0.00155886	0.0580352	-0.0268605	0.978571	0.999965	PGBD4P4	processed_pseudogene	FALSE
ENSG00000206722	0.00385091	-0.00155886	0.0580352	-0.0268605	0.978571	0.999965	RNU6-1074P	snRNA	FALSE
ENSG00000238750	0.00487669	-0.00155886	0.0580352	-0.0268605	0.978571	0.999965	RNU7-27P	snRNA	FALSE
ENSG00000201763	0.00385091	-0.00155886	0.0580352	-0.0268605	0.978571	0.999965	RNA5SP267	rRNA	FALSE
ENSG00000204816	0.00385091	-0.00155886	0.0580352	-0.0268605	0.978571	0.999965	FGF7P5	unprocessed_pseudogene	FALSE
ENSG00000200849	0.00385091	-0.00155886	0.0580352	-0.0268605	0.978571	0.999965		misc_RNA	FALSE
ENSG00000258496	0.00306321	-0.00155886	0.0580352	-0.0268605	0.978571	0.999965		lincRNA	FALSE
ENSG00000262818	0.00306321	-0.00155886	0.0580352	-0.0268605	0.978571	0.999965		processed_pseudogene	FALSE
ENSG00000273516	0.00410008	-0.00155886	0.0580352	-0.0268605	0.978571	0.999965		snRNA	FALSE
ENSG00000252890	0.00410008	-0.00155886	0.0580352	-0.0268605	0.978571	0.999965	RNU6-699P	snRNA	FALSE
ENSG00000250665	0.00410008	-0.00155886	0.0580352	-0.0268605	0.978571	0.999965		lincRNA	FALSE
ENSG00000227979	0.00410008	-0.00155886	0.0580352	-0.0268605	0.978571	0.999965		processed_pseudogene	FALSE
ENSG00000200572	0.00410008	-0.00155886	0.0580352	-0.0268605	0.978571	0.999965		misc_RNA	FALSE
ENSG00000250709	0.00410008	-0.00155886	0.0580352	-0.0268605	0.978571	0.999965	CCDC169-SOHLH2	protein_coding	FALSE
ENSG00000200456	0.00358358	-0.00155876	0.0580352	-0.0268588	0.978572	0.999965	RNU6-1097P	snRNA	FALSE
ENSG00000179381	0.00358358	-0.00155876	0.0580352	-0.0268588	0.978572	0.999965	OR4K11P	processed_pseudogene	FALSE
ENSG00000254292	0.00492313	-0.00155875	0.0580352	-0.0268586	0.978572	0.999965	IGKV2D-14	IG_V_pseudogene	FALSE
ENSG00000229797	0.00492313	-0.00155875	0.0580352	-0.0268586	0.978572	0.999965		antisense	FALSE
ENSG00000240458	0.00492313	-0.00155875	0.0580352	-0.0268586	0.978572	0.999965		processed_pseudogene	FALSE
ENSG00000229508	0.00492313	-0.00155875	0.0580352	-0.0268586	0.978572	0.999965	PHKG1P4	unprocessed_pseudogene	FALSE
ENSG00000278577	0.00492313	-0.00155875	0.0580352	-0.0268586	0.978572	0.999965		unprocessed_pseudogene	FALSE
ENSG00000237345	0.00492313	-0.00155875	0.0580352	-0.0268586	0.978572	0.999965		processed_pseudogene	FALSE
ENSG00000254576	0.00492313	-0.00155875	0.0580352	-0.0268586	0.978572	0.999965	OR4C1P	unprocessed_pseudogene	FALSE
ENSG00000167822	0.00492313	-0.00155875	0.0580352	-0.0268586	0.978572	0.999965	OR8J3	protein_coding	FALSE
ENSG00000181693	0.00492313	-0.00155875	0.0580352	-0.0268586	0.978572	0.999965	OR8H1	protein_coding	FALSE
ENSG00000255134	0.00492313	-0.00155875	0.0580352	-0.0268586	0.978572	0.999965	OR8K2P	unprocessed_pseudogene	FALSE
ENSG00000214285	0.00492313	-0.00155875	0.0580352	-0.0268586	0.978572	0.999965	NPS	protein_coding	TRUE
ENSG00000257500	0.00492313	-0.00155875	0.0580352	-0.0268586	0.978572	0.999965		antisense	FALSE
ENSG00000236831	0.00492313	-0.00155875	0.0580352	-0.0268586	0.978572	0.999965	YME1L1P1	unprocessed_pseudogene	FALSE
ENSG00000219368	0.00492313	-0.00155875	0.0580352	-0.0268586	0.978572	0.999965	ZNF299P	processed_pseudogene	FALSE
ENSG00000279167	0.00249811	-0.00155875	0.0580352	-0.0268586	0.978573	0.999965		processed_pseudogene	FALSE
ENSG00000227860	0.00352299	-0.00155874	0.0580352	-0.0268586	0.978573	0.999965	MTND5P18	processed_pseudogene	FALSE
ENSG00000271667	0.00340848	-0.00155874	0.0580352	-0.0268586	0.978573	0.999965		processed_pseudogene	FALSE
ENSG00000222394	0.00340848	-0.00155874	0.0580352	-0.0268586	0.978573	0.999965		misc_RNA	FALSE
ENSG00000232982	0.00340848	-0.00155874	0.0580352	-0.0268586	0.978573	0.999965	MTCO1P45	processed_pseudogene	FALSE
ENSG00000238694	0.00352299	-0.00155874	0.0580352	-0.0268586	0.978573	0.999965		snoRNA	FALSE
ENSG00000222225	0.00340848	-0.00155874	0.0580352	-0.0268586	0.978573	0.999965	RNU6-447P	snRNA	FALSE
ENSG00000254989	0.00340848	-0.00155874	0.0580352	-0.0268586	0.978573	0.999965		lincRNA	FALSE
ENSG00000241815	0.00272428	-0.00155874	0.0580352	-0.0268586	0.978573	0.999965		processed_pseudogene	FALSE
ENSG00000212333	0.00272428	-0.00155874	0.0580352	-0.0268586	0.978573	0.999965	RNA5SP213	rRNA	FALSE
ENSG00000284291	0.00268782	-0.00155874	0.0580352	-0.0268586	0.978573	0.999965		unprocessed_pseudogene	FALSE
ENSG00000262648	0.00268782	-0.00155874	0.0580352	-0.0268586	0.978573	0.999965	PHBP15	processed_pseudogene	FALSE
ENSG00000222909	0.00268782	-0.00155874	0.0580352	-0.0268586	0.978573	0.999965	RNU6-193P	snRNA	FALSE
ENSG00000237901	0.00268782	-0.00155874	0.0580352	-0.0268586	0.978573	0.999965		processed_pseudogene	FALSE
ENSG00000262095	0.00933986	-0.00155874	0.0580352	-0.0268585	0.978573	0.999965	MTATP6P25	processed_pseudogene	FALSE
ENSG00000251813	0.0028752	-0.00155874	0.0580352	-0.0268585	0.978573	0.999965	RNU6-983P	snRNA	FALSE
ENSG00000252069	0.0028752	-0.00155874	0.0580352	-0.0268585	0.978573	0.999965		misc_RNA	FALSE
ENSG00000224630	0.0028752	-0.00155874	0.0580352	-0.0268585	0.978573	0.999965		processed_pseudogene	FALSE
ENSG00000278428	0.0028752	-0.00155874	0.0580352	-0.0268585	0.978573	0.999965		unprocessed_pseudogene	FALSE
ENSG00000267465	0.0028752	-0.00155874	0.0580352	-0.0268585	0.978573	0.999965		lincRNA	FALSE
ENSG00000206598	0.00393423	-0.00155874	0.0580352	-0.0268585	0.978573	0.999965	RNU6-1286P	snRNA	FALSE
ENSG00000185821	0.00393423	-0.00155874	0.0580352	-0.0268585	0.978573	0.999965	OR6C76	protein_coding	FALSE
ENSG00000248434	0.00415306	-0.00155874	0.0580352	-0.0268585	0.978573	0.999965		lincRNA	FALSE
ENSG00000224947	0.00415306	-0.00155874	0.0580352	-0.0268585	0.978573	0.999965	VN1R25P	processed_pseudogene	FALSE
ENSG00000276940	0.00415306	-0.00155874	0.0580352	-0.0268585	0.978573	0.999965	PLCE1P1	unprocessed_pseudogene	FALSE
ENSG00000237592	0.00415306	-0.00155874	0.0580352	-0.0268585	0.978573	0.999965	IGKV1OR10-1	IG_V_pseudogene	FALSE
ENSG00000275689	0.00415306	-0.00155874	0.0580352	-0.0268585	0.978573	0.999965		misc_RNA	FALSE
ENSG00000276586	0.00415306	-0.00155874	0.0580352	-0.0268585	0.978573	0.999965		unprocessed_pseudogene	FALSE
ENSG00000207552	0.00415306	-0.00155874	0.0580352	-0.0268585	0.978573	0.999965	MIR633	miRNA	FALSE
ENSG00000229201	0.0034243	-0.00155874	0.0580352	-0.0268584	0.978573	0.999965		lincRNA	FALSE
ENSG00000227445	0.0027877	-0.00155874	0.0580352	-0.0268584	0.978573	0.999965	OR10R1P	unprocessed_pseudogene	FALSE
ENSG00000234775	0.0027877	-0.00155874	0.0580352	-0.0268584	0.978573	0.999965		antisense	FALSE
ENSG00000251527	0.0034243	-0.00155874	0.0580352	-0.0268584	0.978573	0.999965		lincRNA	FALSE
ENSG00000223037	0.00351177	-0.00155874	0.0580352	-0.0268584	0.978573	0.999965	RNU6-284P	snRNA	FALSE
ENSG00000224374	0.0027877	-0.00155874	0.0580352	-0.0268584	0.978573	0.999965		antisense	FALSE
ENSG00000201826	0.0027877	-0.00155874	0.0580352	-0.0268584	0.978573	0.999965	RNU6-867P	snRNA	FALSE
ENSG00000275461	0.0027877	-0.00155874	0.0580352	-0.0268584	0.978573	0.999965		unprocessed_pseudogene	FALSE
ENSG00000234122	0.0034243	-0.00155874	0.0580352	-0.0268584	0.978573	0.999965	TRBV22OR9-2	TR_V_pseudogene	FALSE
ENSG00000253053	0.0034243	-0.00155874	0.0580352	-0.0268584	0.978573	0.999965	RN7SKP289	misc_RNA	FALSE
ENSG00000234767	0.0027877	-0.00155874	0.0580352	-0.0268584	0.978573	0.999965	LINC01052	lincRNA	FALSE
ENSG00000226160	0.0027877	-0.00155874	0.0580352	-0.0268584	0.978573	0.999965		processed_pseudogene	FALSE
ENSG00000252752	0.00400261	-0.00155874	0.0580352	-0.0268584	0.978573	0.999965	RNU6-210P	snRNA	FALSE
ENSG00000226860	0.00400261	-0.00155874	0.0580352	-0.0268584	0.978573	0.999965		processed_pseudogene	FALSE
ENSG00000248349	0.00400261	-0.00155874	0.0580352	-0.0268584	0.978573	0.999965		processed_pseudogene	FALSE
ENSG00000206677	0.00400261	-0.00155874	0.0580352	-0.0268584	0.978573	0.999965		misc_RNA	FALSE
ENSG00000263575	0.00400261	-0.00155874	0.0580352	-0.0268584	0.978573	0.999965	MIR4665	miRNA	FALSE
ENSG00000155249	0.00400261	-0.00155874	0.0580352	-0.0268584	0.978573	0.999965	OR4K1	protein_coding	FALSE
ENSG00000237042	0.004777	-0.00155874	0.0580352	-0.0268584	0.978573	0.999965	MICG	unprocessed_pseudogene	FALSE
ENSG00000252462	0.004777	-0.00155874	0.0580352	-0.0268584	0.978573	0.999965	RNU6-113P	snRNA	FALSE
ENSG00000201939	0.00435587	-0.00155873	0.0580352	-0.0268584	0.978573	0.999965	RNA5SP224	rRNA	FALSE
ENSG00000224664	0.00435587	-0.00155873	0.0580352	-0.0268584	0.978573	0.999965	RPL36AP53	processed_pseudogene	FALSE
ENSG00000226166	0.00396201	-0.00155873	0.0580352	-0.0268584	0.978573	0.999965		processed_pseudogene	FALSE
ENSG00000232594	0.00321288	-0.00155873	0.0580352	-0.0268584	0.978573	0.999965		unprocessed_pseudogene	FALSE
ENSG00000248420	0.00396201	-0.00155873	0.0580352	-0.0268584	0.978573	0.999965	MTATP6P9	unprocessed_pseudogene	FALSE
ENSG00000249386	0.00396201	-0.00155873	0.0580352	-0.0268584	0.978573	0.999965	MTCO2P9	unprocessed_pseudogene	FALSE
ENSG00000268651	0.00396201	-0.00155873	0.0580352	-0.0268584	0.978573	0.999965	CTAG1A	protein_coding	FALSE
ENSG00000212473	0.00268862	-0.00155873	0.0580352	-0.0268584	0.978573	0.999965	RNU1-101P	snRNA	FALSE
ENSG00000264997	0.00376639	-0.00155873	0.0580352	-0.0268584	0.978573	0.999965		snoRNA	FALSE
ENSG00000207571	0.00376639	-0.00155873	0.0580352	-0.0268584	0.978573	0.999965	MIR615	miRNA	FALSE
ENSG00000244571	0.00346971	-0.00155873	0.0580352	-0.0268584	0.978573	0.999965	RPS6P4	processed_pseudogene	FALSE
ENSG00000198983	0.00346971	-0.00155873	0.0580352	-0.0268584	0.978573	0.999965	MIR449A	miRNA	FALSE
ENSG00000284572	0.00346971	-0.00155873	0.0580352	-0.0268584	0.978573	0.999965		processed_pseudogene	FALSE
ENSG00000277412	0.00346971	-0.00155873	0.0580352	-0.0268584	0.978573	0.999965		antisense	FALSE
ENSG00000232105	0.00346971	-0.00155873	0.0580352	-0.0268584	0.978573	0.999965	RPL32P28	processed_pseudogene	FALSE
ENSG00000271632	0.00346971	-0.00155873	0.0580352	-0.0268584	0.978573	0.999965		processed_pseudogene	FALSE
ENSG00000274520	0.00321087	-0.00155873	0.0580352	-0.0268584	0.978573	0.999965		misc_RNA	FALSE
ENSG00000236109	0.00321087	-0.00155873	0.0580352	-0.0268584	0.978573	0.999965		lincRNA	FALSE
ENSG00000230496	0.00321087	-0.00155873	0.0580352	-0.0268584	0.978573	0.999965	MTCO2P7	unprocessed_pseudogene	FALSE
ENSG00000201016	0.00321087	-0.00155873	0.0580352	-0.0268584	0.978573	0.999965	RNU6-374P	snRNA	FALSE
ENSG00000252697	0.00321087	-0.00155873	0.0580352	-0.0268584	0.978573	0.999965	RN7SKP209	misc_RNA	FALSE
ENSG00000236571	0.00321087	-0.00155873	0.0580352	-0.0268584	0.978573	0.999965		processed_pseudogene	FALSE
ENSG00000207294	0.00321087	-0.00155873	0.0580352	-0.0268584	0.978573	0.999965		misc_RNA	FALSE
ENSG00000252530	0.00209676	-0.00155873	0.0580352	-0.0268584	0.978573	0.999965	RNU6-965P	snRNA	FALSE
ENSG00000283952	0.00209676	-0.00155873	0.0580352	-0.0268584	0.978573	0.999965		protein_coding	FALSE
ENSG00000251942	0.00209676	-0.00155873	0.0580352	-0.0268584	0.978573	0.999965		scaRNA	FALSE
ENSG00000265878	0.00209676	-0.00155873	0.0580352	-0.0268584	0.978573	0.999965	MIR3914-1	miRNA	FALSE
ENSG00000252188	0.00209676	-0.00155873	0.0580352	-0.0268584	0.978573	0.999965		snoRNA	FALSE
ENSG00000224589	0.00209676	-0.00155873	0.0580352	-0.0268584	0.978573	0.999965		processed_pseudogene	FALSE
ENSG00000236987	0.00209676	-0.00155873	0.0580352	-0.0268584	0.978573	0.999965	NDUFA5P8	processed_pseudogene	FALSE
ENSG00000276917	0.00374323	-0.00155873	0.0580352	-0.0268584	0.978573	0.999965	MIR8080	miRNA	FALSE
ENSG00000206901	0.00390927	-0.00155873	0.0580352	-0.0268584	0.978573	0.999965		snoRNA	FALSE
ENSG00000275334	0.00374323	-0.00155873	0.0580352	-0.0268584	0.978573	0.999965	MIR5787	miRNA	FALSE
ENSG00000222971	0.00881212	-0.00155873	0.0580352	-0.0268584	0.978573	0.999965	RNA5SP222	rRNA	FALSE
ENSG00000227434	0.00390927	-0.00155873	0.0580352	-0.0268584	0.978573	0.999965	RNF19BPX	processed_pseudogene	FALSE
ENSG00000253377	0.00881212	-0.00155873	0.0580352	-0.0268584	0.978573	0.999965		lincRNA	FALSE
ENSG00000249910	0.00390927	-0.00155873	0.0580352	-0.0268584	0.978573	0.999965	TRIM51CP	unprocessed_pseudogene	FALSE
ENSG00000215037	0.00881212	-0.00155873	0.0580352	-0.0268584	0.978573	0.999965	VENTXP2	processed_pseudogene	FALSE
ENSG00000234660	0.00881212	-0.00155873	0.0580352	-0.0268584	0.978573	0.999965	LINC00440	lincRNA	FALSE
ENSG00000258541	0.00390927	-0.00155873	0.0580352	-0.0268584	0.978573	0.999965	OR4K4P	unprocessed_pseudogene	FALSE
ENSG00000278552	0.00390927	-0.00155873	0.0580352	-0.0268584	0.978573	0.999965		unprocessed_pseudogene	FALSE
ENSG00000240432	0.00881212	-0.00155873	0.0580352	-0.0268584	0.978573	0.999965	KRTAP13-3	protein_coding	FALSE
ENSG00000205989	0.00265793	-0.00155873	0.0580352	-0.0268584	0.978573	0.999965		unprocessed_pseudogene	FALSE
ENSG00000264405	0.00265793	-0.00155873	0.0580352	-0.0268584	0.978573	0.999965	MIR3913-1	miRNA	FALSE
ENSG00000230304	0.00364835	-0.00155873	0.0580352	-0.0268584	0.978573	0.999965	CICP6	processed_pseudogene	FALSE
ENSG00000239679	0.00364835	-0.00155873	0.0580352	-0.0268584	0.978573	0.999965	RN7SL193P	misc_RNA	FALSE
ENSG00000219867	0.00364835	-0.00155873	0.0580352	-0.0268584	0.978573	0.999965		processed_pseudogene	FALSE
ENSG00000226999	0.00364821	-0.00155873	0.0580352	-0.0268584	0.978573	0.999965		processed_pseudogene	FALSE
ENSG00000274631	0.00364835	-0.00155873	0.0580352	-0.0268584	0.978573	0.999965		processed_pseudogene	FALSE
ENSG00000213607	0.005847	-0.00155873	0.0580352	-0.0268584	0.978573	0.999965	OR4A45P	unprocessed_pseudogene	FALSE
ENSG00000255493	0.00364835	-0.00155873	0.0580352	-0.0268584	0.978573	0.999965		unprocessed_pseudogene	FALSE
ENSG00000283507	0.00364835	-0.00155873	0.0580352	-0.0268584	0.978573	0.999965	MIR1302-1	miRNA	FALSE
ENSG00000237952	0.00364835	-0.00155873	0.0580352	-0.0268584	0.978573	0.999965	RPL7AP73	processed_pseudogene	FALSE
ENSG00000211915	0.00364835	-0.00155873	0.0580352	-0.0268584	0.978573	0.999965	IGHD5-18	IG_D_gene	FALSE
ENSG00000258707	0.00364835	-0.00155873	0.0580352	-0.0268584	0.978573	0.999965		processed_pseudogene	FALSE
ENSG00000266664	0.00364821	-0.00155873	0.0580352	-0.0268584	0.978573	0.999965		sense_intronic	FALSE
ENSG00000262384	0.00364835	-0.00155873	0.0580352	-0.0268584	0.978573	0.999965		processed_pseudogene	FALSE
ENSG00000273846	0.00364835	-0.00155873	0.0580352	-0.0268584	0.978573	0.999965		misc_RNA	FALSE
ENSG00000254308	0.00364835	-0.00155873	0.0580352	-0.0268584	0.978573	0.999965	IGLVIV-59	IG_V_pseudogene	FALSE
ENSG00000273590	0.005847	-0.00155873	0.0580352	-0.0268584	0.978573	0.999965	SMIM11B	protein_coding	FALSE
ENSG00000235147	0.0037699	-0.00155873	0.0580352	-0.0268583	0.978573	0.999965		processed_pseudogene	FALSE
ENSG00000249975	0.0037699	-0.00155873	0.0580352	-0.0268583	0.978573	0.999965	OR5H3P	unprocessed_pseudogene	FALSE
ENSG00000251946	0.0037699	-0.00155873	0.0580352	-0.0268583	0.978573	0.999965	RNU6-1023P	snRNA	FALSE
ENSG00000238854	0.0032794	-0.00155873	0.0580352	-0.0268583	0.978573	0.999965		snoRNA	FALSE
ENSG00000283471	0.0032794	-0.00155873	0.0580352	-0.0268583	0.978573	0.999965	MIR6863	miRNA	FALSE
ENSG00000267618	0.0032794	-0.00155873	0.0580352	-0.0268583	0.978573	0.999965		protein_coding	FALSE
ENSG00000169662	0.0037699	-0.00155873	0.0580352	-0.0268583	0.978573	0.999965	BCRP6	unprocessed_pseudogene	FALSE
ENSG00000228708	0.0032794	-0.00155873	0.0580352	-0.0268583	0.978573	0.999965		sense_overlapping	FALSE
ENSG00000272237	0.00428082	-0.00155873	0.0580352	-0.0268583	0.978573	0.999965		snoRNA	FALSE
ENSG00000199839	0.00418614	-0.00155873	0.0580352	-0.0268583	0.978573	0.999965	RNA5SP150	rRNA	FALSE
ENSG00000251326	0.00372388	-0.00155873	0.0580352	-0.0268583	0.978573	0.999965		lincRNA	FALSE
ENSG00000207077	0.00428082	-0.00155873	0.0580352	-0.0268583	0.978573	0.999965	RNU6-1119P	snRNA	FALSE
ENSG00000233941	0.00428082	-0.00155873	0.0580352	-0.0268583	0.978573	0.999965		antisense	FALSE
ENSG00000200552	0.00418614	-0.00155873	0.0580352	-0.0268583	0.978573	0.999965		misc_RNA	FALSE
ENSG00000230589	0.00418614	-0.00155873	0.0580352	-0.0268583	0.978573	0.999965	IMP3P1	processed_pseudogene	FALSE
ENSG00000279325	0.00428082	-0.00155873	0.0580352	-0.0268583	0.978573	0.999965		lincRNA	FALSE
ENSG00000177693	0.00372388	-0.00155873	0.0580352	-0.0268583	0.978573	0.999965	OR4F4	protein_coding	FALSE
ENSG00000261181	0.00428082	-0.00155873	0.0580352	-0.0268583	0.978573	0.999965		unprocessed_pseudogene	FALSE
ENSG00000182315	0.00428082	-0.00155873	0.0580352	-0.0268583	0.978573	0.999965	MBD3L3	protein_coding	FALSE
ENSG00000211532	0.00461411	-0.00155873	0.0580352	-0.0268583	0.978573	0.999965	MIR526A2	miRNA	FALSE
ENSG00000248915	0.00255565	-0.00155873	0.0580352	-0.0268583	0.978573	0.999965	ACTR6P1	processed_pseudogene	FALSE
ENSG00000202411	0.00255565	-0.00155873	0.0580352	-0.0268583	0.978573	0.999965	RNA5SP259	rRNA	FALSE
ENSG00000266502	0.00306546	-0.00155873	0.0580352	-0.0268583	0.978573	0.999965	MIR5681A	miRNA	FALSE
ENSG00000222459	0.00306546	-0.00155873	0.0580352	-0.0268583	0.978573	0.999965	RNA5SP293	rRNA	FALSE
ENSG00000254658	0.00306546	-0.00155873	0.0580352	-0.0268583	0.978573	0.999965	OR8J2	polymorphic_pseudogene	FALSE
ENSG00000283464	0.00378219	-0.00155873	0.0580352	-0.0268583	0.978573	0.999965		IG_V_pseudogene	FALSE
ENSG00000267104	0.00255565	-0.00155873	0.0580352	-0.0268583	0.978573	0.999965	TBC1D3P1-DHX40P1	processed_transcript	FALSE
ENSG00000258214	0.00508262	-0.00155873	0.0580352	-0.0268583	0.978573	0.999965		lincRNA	FALSE
ENSG00000240842	0.00395781	-0.00155873	0.0580352	-0.0268583	0.978573	0.999965		lincRNA	FALSE
ENSG00000222114	0.00395781	-0.00155873	0.0580352	-0.0268583	0.978573	0.999965	RNU6-985P	snRNA	FALSE
ENSG00000255001	0.00395781	-0.00155873	0.0580352	-0.0268583	0.978573	0.999965		processed_pseudogene	FALSE
ENSG00000257157	0.00395781	-0.00155873	0.0580352	-0.0268583	0.978573	0.999965		processed_pseudogene	FALSE
ENSG00000207049	0.00367576	-0.00155873	0.0580352	-0.0268583	0.978573	0.999965		misc_RNA	FALSE
ENSG00000250657	0.00326611	-0.00155873	0.0580352	-0.0268583	0.978573	0.999965		processed_transcript	FALSE
ENSG00000253648	0.00367576	-0.00155873	0.0580352	-0.0268583	0.978573	0.999965		lincRNA	FALSE
ENSG00000252158	0.00326611	-0.00155873	0.0580352	-0.0268583	0.978573	0.999965		snoRNA	FALSE
ENSG00000184789	0.00367576	-0.00155873	0.0580352	-0.0268583	0.978573	0.999965	OR4C10P	unprocessed_pseudogene	FALSE
ENSG00000252884	0.00301799	-0.00155873	0.0580352	-0.0268583	0.978573	0.999965	RNU6-1213P	snRNA	FALSE
ENSG00000228984	0.00407725	-0.00155873	0.0580352	-0.0268583	0.978573	0.999965		processed_pseudogene	FALSE
ENSG00000197532	0.00302255	-0.00155873	0.0580352	-0.0268583	0.978573	0.999965	OR6Y1	protein_coding	FALSE
ENSG00000275906	0.00302255	-0.00155873	0.0580352	-0.0268583	0.978573	0.999965		processed_pseudogene	FALSE
ENSG00000239030	0.00302255	-0.00155873	0.0580352	-0.0268583	0.978573	0.999965	RNU6-956P	snRNA	FALSE
ENSG00000230425	0.00302255	-0.00155873	0.0580352	-0.0268583	0.978573	0.999965	RSU1P1	unprocessed_pseudogene	FALSE
ENSG00000274663	0.00302255	-0.00155873	0.0580352	-0.0268583	0.978573	0.999965		rRNA	FALSE
ENSG00000269706	0.00302255	-0.00155873	0.0580352	-0.0268583	0.978573	0.999965		unprocessed_pseudogene	FALSE
ENSG00000206839	0.00296786	-0.00155872	0.0580352	-0.0268582	0.978573	0.999965	RNU6-746P	snRNA	FALSE
ENSG00000224548	0.00296786	-0.00155872	0.0580352	-0.0268582	0.978573	0.999965		processed_pseudogene	FALSE
ENSG00000254408	0.00296786	-0.00155872	0.0580352	-0.0268582	0.978573	0.999965	OR4A1P	unprocessed_pseudogene	FALSE
ENSG00000241391	0.0336123	0.00207426	0.0772349	0.0268565	0.978574	0.999965	RN7SL234P	misc_RNA	FALSE
ENSG00000258416	0.0831606	-0.00409909	0.152852	-0.0268174	0.978605	0.999965		lincRNA	FALSE
ENSG00000263435	0.0430607	0.00229025	0.0854194	0.0268118	0.97861	0.999965		antisense	FALSE
ENSG00000229639	0.0434447	0.00156182	0.0582515	0.0268116	0.97861	0.999965	LINC01758	lincRNA	FALSE
ENSG00000252744	0.0215141	-0.00196426	0.0732788	-0.0268053	0.978615	0.999965		misc_RNA	FALSE
ENSG00000236875	0.0300476	-0.00172974	0.064554	-0.0267952	0.978623	0.999965	DDX11L5	unprocessed_pseudogene	FALSE
ENSG00000230052	0.04167	0.00155948	0.0582209	0.0267855	0.978631	0.999965	MTND3P2	unprocessed_pseudogene	FALSE
ENSG00000244422	0.0212566	-0.0019572	0.0731637	-0.026751	0.978658	0.999965	RPL38P3	processed_pseudogene	FALSE
ENSG00000224602	0.0209859	-0.00195102	0.0730411	-0.0267113	0.97869	0.999965	RPS26P5	processed_pseudogene	FALSE
ENSG00000244247	0.0302254	0.001549	0.0580352	0.0266908	0.978706	0.999965	LINC01995	lincRNA	FALSE
ENSG00000198284	0.0367773	0.00154894	0.0580352	0.0266896	0.978707	0.999965	NUP210P1	transcribed_processed_pseudogene	FALSE
ENSG00000224082	0.0375878	0.00154894	0.0580352	0.0266896	0.978707	0.999965	UBTFL8	unprocessed_pseudogene	FALSE
ENSG00000105198	0.0369653	0.00154882	0.0580352	0.0266876	0.978709	0.999965	LGALS13	protein_coding	FALSE
ENSG00000227880	0.0369292	0.00154882	0.0580352	0.0266875	0.978709	0.999965		lincRNA	FALSE
ENSG00000265788	0.0378574	0.00154881	0.0580352	0.0266874	0.978709	0.999965		lincRNA	FALSE
ENSG00000240280	0.483077	-0.00550598	0.206415	-0.0266743	0.97872	0.999965	TCAM1P	transcribed_unitary_pseudogene	FALSE
ENSG00000232760	0.0669969	-0.00266061	0.0998413	-0.0266484	0.97874	0.999965		unprocessed_pseudogene	FALSE
ENSG00000187714	0.0522881	0.00154612	0.0580353	0.026641	0.978746	0.999965	SLC18A3	protein_coding	FALSE
ENSG00000270330	0.0825823	-0.00426104	0.160081	-0.026618	0.978764	0.999965		processed_pseudogene	FALSE
ENSG00000242978	0.128604	-0.00455276	0.171123	-0.0266052	0.978775	0.999965		processed_pseudogene	FALSE
ENSG00000166118	0.0409995	0.00225872	0.0849389	0.0265923	0.978785	0.999965	SPATA19	protein_coding	FALSE
ENSG00000280229	0.0665722	0.0015432	0.0580353	0.0265908	0.978786	0.999965		TEC	FALSE
ENSG00000277828	0.0578547	-0.0031808	0.119719	-0.0265689	0.978804	0.999965		misc_RNA	FALSE
ENSG00000232906	0.0651396	-0.00264864	0.0997645	-0.0265489	0.97882	0.999965		processed_pseudogene	FALSE
ENSG00000137090	0.0639743	-0.00264225	0.0995453	-0.0265432	0.978824	0.999965	DMRT1	protein_coding	FALSE
ENSG00000225267	0.0216059	0.00194139	0.0732421	0.0265065	0.978853	0.999965	RPL8P2	processed_pseudogene	FALSE
ENSG00000253784	0.0343577	-0.00220861	0.0833906	-0.0264851	0.97887	0.999965		lincRNA	FALSE
ENSG00000272657	0.158236	0.00513307	0.193869	0.0264769	0.978877	0.999965		processed_transcript	FALSE
ENSG00000251173	0.0342333	-0.00220555	0.0833569	-0.0264591	0.978891	0.999965	UCHL1-AS1	antisense	FALSE
ENSG00000273829	0.0572445	-0.00316405	0.119628	-0.0264492	0.978899	0.999965		misc_RNA	FALSE
ENSG00000254120	0.0385856	0.00223294	0.0844269	0.0264482	0.9789	0.999965	LINC02155	lincRNA	FALSE
ENSG00000253477	0.0820679	-0.00371007	0.14028	-0.0264477	0.9789	0.999965		antisense	FALSE
ENSG00000267462	0.0361034	-0.00191268	0.0723555	-0.0264344	0.978911	0.999965		lincRNA	FALSE
ENSG00000182854	0.0384849	0.00222996	0.0843759	0.0264288	0.978915	0.999965	OR4F15	protein_coding	FALSE
ENSG00000228759	0.164506	-0.00541128	0.204827	-0.0264188	0.978923	0.999965	FAF2P1	processed_pseudogene	FALSE
ENSG00000196475	0.0516056	-0.00259101	0.0981039	-0.0264109	0.97893	0.999965	GK2	protein_coding	FALSE
ENSG00000272137	5.75035	-0.00268509	0.101689	-0.0264048	0.978934	0.999965		lincRNA	FALSE
ENSG00000249525	0.0333302	-0.00219373	0.083105	-0.0263971	0.978941	0.999965		processed_pseudogene	FALSE
ENSG00000201701	0.0337159	-0.00219658	0.0832146	-0.0263965	0.978941	0.999965		snoRNA	FALSE
ENSG00000228958	0.0379968	0.00222291	0.0842258	0.0263923	0.978944	0.999965	PIGPP3	processed_pseudogene	FALSE
ENSG00000265163	0.0380115	0.00222432	0.0842828	0.0263911	0.978945	0.999965	CDRT8	lincRNA	FALSE
ENSG00000253471	0.196015	0.00493021	0.186855	0.0263853	0.97895	0.999965		lincRNA	FALSE
ENSG00000226507	0.0733762	0.0031968	0.121189	0.0263786	0.978955	0.999965	IPMKP1	processed_pseudogene	FALSE
ENSG00000267487	0.0953894	-0.00322274	0.122404	-0.0263287	0.978995	0.999965		processed_pseudogene	FALSE
ENSG00000251213	1.13662	0.00469614	0.178576	0.0262977	0.97902	0.999965		lincRNA	FALSE
ENSG00000276950	0.189531	0.00477352	0.181626	0.0262821	0.979032	0.999965	GSTTP1	protein_coding	FALSE
ENSG00000282738	0.0320769	-0.00217447	0.0827509	-0.0262773	0.979036	0.999965		unprocessed_pseudogene	FALSE
ENSG00000212241	0.0823914	0.00378444	0.144062	0.0262696	0.979042	0.999965		misc_RNA	FALSE
ENSG00000229242	0.0368542	0.0019003	0.0724667	0.0262231	0.979079	0.999965		antisense	FALSE
ENSG00000266774	0.064544	-0.00314139	0.119958	-0.0261874	0.979108	0.999965		lincRNA	FALSE
ENSG00000230318	0.0362019	0.00219477	0.0838157	0.0261857	0.979109	0.999965	XRCC6P3	processed_pseudogene	FALSE
ENSG00000257910	4.38523	0.0037572	0.143556	0.0261724	0.97912	0.999965		antisense	FALSE
ENSG00000125245	205.096	0.00129252	0.0494349	0.0261458	0.979141	0.999965	GPR18	protein_coding	FALSE
ENSG00000276687	0.0796026	0.00305611	0.116901	0.0261428	0.979143	0.999965		lincRNA	FALSE
ENSG00000180259	0.0611527	0.00259002	0.0990984	0.0261359	0.979149	0.999965	PRNT	protein_coding	TRUE
ENSG00000167774	0.315592	-0.00546481	0.209136	-0.0261304	0.979153	0.999965		protein_coding	FALSE
ENSG00000231264	0.0466028	-0.00254041	0.0972216	-0.0261301	0.979154	0.999965	ARAFP1	processed_pseudogene	FALSE
ENSG00000232672	0.0360981	0.00188703	0.0722464	0.0261193	0.979162	0.999965	ACTG1P21	processed_pseudogene	FALSE
ENSG00000258638	0.035975	0.00188673	0.0722358	0.026119	0.979162	0.999965		processed_pseudogene	FALSE
ENSG00000252908	3.66138	-0.00316175	0.121074	-0.0261143	0.979166	0.999965	RNU6-1003P	snRNA	FALSE
ENSG00000225519	0.046997	0.00308061	0.118107	0.0260831	0.979191	0.999965		lincRNA	FALSE
ENSG00000225406	2.73145	0.00407552	0.156396	0.026059	0.97921	0.999965		processed_pseudogene	FALSE
ENSG00000132429	3.47049	-0.00438372	0.168382	-0.0260344	0.97923	0.999965	POPDC3	protein_coding	FALSE
ENSG00000215692	0.450335	0.00529658	0.203448	0.026034	0.97923	0.999965		antisense	FALSE
ENSG00000152503	26.8388	0.00201601	0.0774814	0.0260194	0.979242	0.999965	TRIM36	protein_coding	FALSE
ENSG00000265262	0.042077	-0.00250395	0.0963078	-0.0259994	0.979258	0.999965	TRMT112P3	transcribed_processed_pseudogene	FALSE
ENSG00000226818	0.0261721	0.00164552	0.0632991	0.0259959	0.979261	0.999965	SLC6A6P1	processed_pseudogene	FALSE
ENSG00000080511	0.151978	-0.00422403	0.162501	-0.0259938	0.979262	0.999965	RDH8	protein_coding	FALSE
ENSG00000213157	0.0344922	0.00216743	0.0833946	0.0259901	0.979265	0.999965		processed_pseudogene	FALSE
ENSG00000235647	0.0346892	0.00186606	0.0718632	0.0259668	0.979284	0.999965		processed_pseudogene	FALSE
ENSG00000198671	0.0445515	-0.00251327	0.09682	-0.0259582	0.979291	0.999965		antisense	FALSE
ENSG00000234519	0.028795	-0.00211785	0.0817176	-0.0259167	0.979324	0.999965		lincRNA	FALSE
ENSG00000226134	0.133772	0.00450984	0.174018	0.0259159	0.979324	0.999965		lincRNA	FALSE
ENSG00000207312	0.134574	-0.00470885	0.18198	-0.0258756	0.979357	0.999965	RNU6-429P	snRNA	FALSE
ENSG00000126456	430.194	0.00105451	0.0407794	0.025859	0.97937	0.999965	IRF3	protein_coding	FALSE
ENSG00000255964	0.373464	0.00539952	0.208867	0.0258515	0.979376	0.999965	HSPD1P12	processed_pseudogene	FALSE
ENSG00000218173	0.0427054	-0.00248977	0.0964094	-0.025825	0.979397	0.999965		processed_pseudogene	FALSE
ENSG00000181359	0.149153	-0.00502694	0.19473	-0.0258149	0.979405	0.999965		transcribed_processed_pseudogene	FALSE
ENSG00000112115	0.025008	0.00162222	0.062857	0.0258082	0.97941	0.999965	IL17A	protein_coding	TRUE
ENSG00000283698	0.185149	-0.00507453	0.196698	-0.0257985	0.979418	0.999965		transcribed_unitary_pseudogene	FALSE
ENSG00000223880	0.0419234	-0.00248067	0.0962439	-0.0257749	0.979437	0.999965	LINC01078	lincRNA	FALSE
ENSG00000256980	0.0454126	0.00249852	0.0969921	0.02576	0.979449	0.999965	KHDC1L	protein_coding	FALSE
ENSG00000199629	0.0413612	-0.00247677	0.0961539	-0.0257583	0.97945	0.999965	RNU1-14P	snRNA	FALSE
ENSG00000248634	0.0301258	-0.00181854	0.0706073	-0.0257558	0.979452	0.999965		sense_intronic	FALSE
ENSG00000268295	0.137381	-0.00475408	0.18488	-0.0257144	0.979485	0.999965	POLR3GP1	transcribed_processed_pseudogene	FALSE
ENSG00000251746	0.082274	-0.0038226	0.148712	-0.0257046	0.979493	0.999965	RNA5SP112	rRNA	FALSE
ENSG00000240238	0.0312462	0.00211784	0.0824336	0.0256915	0.979503	0.999965		processed_pseudogene	FALSE
ENSG00000212511	0.0439519	0.00248249	0.0966993	0.0256723	0.979519	0.999965		snoRNA	FALSE
ENSG00000259874	0.0241535	0.00160417	0.0625077	0.0256635	0.979526	0.999965		processed_pseudogene	FALSE
ENSG00000268991	0.0431488	0.00247491	0.0965005	0.0256466	0.979539	0.999965	FAM231B	protein_coding	FALSE
ENSG00000232556	0.0539885	-0.00208984	0.0814951	-0.0256438	0.979541	0.999965		processed_pseudogene	FALSE
ENSG00000269012	0.0669026	0.00295962	0.115484	0.025628	0.979554	0.999965	KRT18P40	unprocessed_pseudogene	FALSE
ENSG00000251195	0.0288301	-0.00179641	0.0701824	-0.0255963	0.979579	0.999965		processed_pseudogene	FALSE
ENSG00000261393	0.0843365	-0.00380786	0.148899	-0.0255734	0.979598	0.999965		antisense	FALSE
ENSG00000254737	0.0667479	0.00295109	0.115462	0.025559	0.979609	0.999965	OR10G4	protein_coding	FALSE
ENSG00000271741	0.0383414	-0.00243968	0.0954704	-0.0255543	0.979613	0.999965		protein_coding	FALSE
ENSG00000176378	0.158668	-0.00497289	0.194866	-0.0255195	0.979641	0.999965	PFN1P10	processed_pseudogene	FALSE
ENSG00000255187	0.0474623	-0.00205804	0.0806531	-0.0255172	0.979642	0.999965		lincRNA	FALSE
ENSG00000244564	0.0231096	0.00158261	0.0620902	0.0254889	0.979665	0.999965		lincRNA	FALSE
ENSG00000176547	0.0230823	0.00158141	0.0620665	0.0254793	0.979673	0.999965	OR4C3	protein_coding	FALSE
ENSG00000257845	0.0303551	0.00179835	0.0705839	0.0254782	0.979674	0.999965	LINC02294	lincRNA	FALSE
ENSG00000205858	0.0278499	-0.00177924	0.0698509	-0.025472	0.979678	0.999965	LRRC72	protein_coding	FALSE
ENSG00000276598	0.051116	0.00206045	0.0808986	0.0254696	0.97968	0.999965	MIR6893	miRNA	FALSE
ENSG00000228376	0.361075	-0.00532635	0.209148	-0.0254669	0.979683	0.999965	GAS2L1P2	transcribed_processed_pseudogene	FALSE
ENSG00000069712	0.0228068	0.00157563	0.0619626	0.0254287	0.979713	0.999965	KIAA1107	protein_coding	FALSE
ENSG00000226213	0.0707536	0.00240503	0.094869	0.0253511	0.979775	0.999965	UBQLN4P2	processed_pseudogene	FALSE
ENSG00000214807	0.0916746	-0.00357167	0.140928	-0.0253439	0.979781	0.999965	NPM1P31	processed_pseudogene	FALSE
ENSG00000234763	0.0650608	-0.00292959	0.115637	-0.0253343	0.979788	0.999965		lincRNA	FALSE
ENSG00000270017	0.0290739	0.00177695	0.0701602	0.0253271	0.979794	0.999965		lincRNA	FALSE
ENSG00000262855	0.348632	-0.00519017	0.205036	-0.0253135	0.979805	0.999965		processed_pseudogene	FALSE
ENSG00000249766	0.0385291	0.00241576	0.0954469	0.02531	0.979808	0.999965		processed_pseudogene	FALSE
ENSG00000183566	0.0679099	0.00239115	0.0945103	0.0253004	0.979815	0.999965	BPIFA4P	transcribed_unitary_pseudogene	TRUE
ENSG00000237016	0.419839	0.00524151	0.207197	0.0252972	0.979818	0.999965		processed_pseudogene	FALSE
ENSG00000258853	0.026482	-0.00175402	0.0693624	-0.0252878	0.979825	0.999965		lincRNA	FALSE
ENSG00000178395	0.0666115	0.00238866	0.0944627	0.0252868	0.979826	0.999965	CCDC185	protein_coding	FALSE
ENSG00000261219	4.43083	0.00287204	0.11361	0.0252798	0.979832	0.999965		lincRNA	FALSE
ENSG00000252512	0.0284782	0.00176803	0.0699854	0.0252628	0.979845	0.999965	RNA5SP206	rRNA	FALSE
ENSG00000227549	0.0612836	0.00291155	0.11526	0.0252607	0.979847	0.999965		lincRNA	FALSE
ENSG00000235015	0.0993561	-0.00297221	0.117706	-0.025251	0.979855	0.999965	GEMIN2P1	processed_pseudogene	FALSE
ENSG00000218965	0.0262789	-0.00174936	0.0692895	-0.025247	0.979858	0.999965	NACAP7	processed_pseudogene	FALSE
ENSG00000259757	0.0483465	0.0020339	0.0807569	0.0251855	0.979907	0.999965		lincRNA	FALSE
ENSG00000277388	0.0257406	-0.00173964	0.0690921	-0.0251786	0.979913	0.999965	MIR8053	miRNA	FALSE
ENSG00000112038	0.0512597	0.00203931	0.0810106	0.0251734	0.979917	0.999965	OPRM1	protein_coding	FALSE
ENSG00000151743	62.7981	-0.000979314	0.0389243	-0.0251594	0.979928	0.999965	AMN1	protein_coding	FALSE
ENSG00000226611	0.0500642	0.00298596	0.118687	0.0251584	0.979929	0.999965	OFD1P2Y	unprocessed_pseudogene	FALSE
ENSG00000207384	0.0551462	0.00287523	0.114382	0.0251372	0.979946	0.999965		misc_RNA	FALSE
ENSG00000210839	0.0212483	0.00153989	0.0612742	0.0251312	0.97995	0.999965	RNU6ATAC5P	snRNA	FALSE
ENSG00000274154	0.0253793	-0.00173161	0.0689526	-0.025113	0.979965	0.999965		processed_pseudogene	FALSE
ENSG00000257927	0.0553686	0.00286916	0.114408	0.0250783	0.979992	0.999965	MRPS36P5	processed_pseudogene	FALSE
ENSG00000250674	0.111905	-0.00354662	0.141523	-0.0250604	0.980007	0.999965		lincRNA	FALSE
ENSG00000279910	0.0827016	-0.00280776	0.112042	-0.0250599	0.980007	0.999965		TEC	FALSE
ENSG00000281450	0.0457119	0.00201	0.0802792	0.0250375	0.980025	0.999965	PANDAR	lincRNA	FALSE
ENSG00000213726	0.0678256	-0.00237045	0.0946792	-0.0250367	0.980026	0.999965	RPS2P52	processed_pseudogene	FALSE
ENSG00000101812	0.0247324	-0.00172001	0.0687068	-0.025034	0.980028	0.999965	H2BFM	protein_coding	FALSE
ENSG00000268530	0.0566056	-0.00286556	0.114479	-0.0250314	0.98003	0.999965		antisense	FALSE
ENSG00000253677	0.0568014	-0.00286672	0.114549	-0.0250262	0.980034	0.999965	UBE2HP1	processed_pseudogene	FALSE
ENSG00000226327	0.0438405	0.00213252	0.0853139	0.0249961	0.980058	0.999965	RPSAP49	processed_pseudogene	FALSE
ENSG00000261019	13.0002	-0.00198249	0.0793197	-0.0249937	0.98006	0.999965		lincRNA	FALSE
ENSG00000213851	0.0401389	0.00153059	0.0612425	0.0249922	0.980061	0.999965		processed_pseudogene	FALSE
ENSG00000248701	0.0548915	-0.0028557	0.114266	-0.0249917	0.980062	0.999965		lincRNA	FALSE
ENSG00000233158	0.0245327	-0.00171462	0.0686288	-0.024984	0.980068	0.999965	RPS24P6	processed_pseudogene	FALSE
ENSG00000277946	0.0532051	0.00284904	0.114037	0.0249833	0.980068	0.999965	RN7SL478P	misc_RNA	FALSE
ENSG00000276822	0.181494	-0.00481593	0.192971	-0.0249568	0.980089	0.999965		unprocessed_pseudogene	FALSE
ENSG00000252143	0.0203958	0.00151885	0.0608635	0.024955	0.980091	0.999965		scaRNA	FALSE
ENSG00000229367	0.0242635	-0.00170971	0.0685226	-0.024951	0.980094	0.999965	HMGN2P19	processed_pseudogene	FALSE
ENSG00000223400	0.0515546	0.0028395	0.113818	0.0249477	0.980097	0.999965		lincRNA	FALSE
ENSG00000216359	0.0242591	-0.00170941	0.0685208	-0.0249473	0.980097	0.999965		processed_pseudogene	FALSE
ENSG00000227237	0.286405	-0.00521566	0.209095	-0.024944	0.9801	0.999965		antisense	FALSE
ENSG00000259306	0.0261347	0.00172501	0.0691577	0.0249432	0.9801	0.999965		lincRNA	FALSE
ENSG00000266105	0.0644601	-0.00234896	0.0941777	-0.0249418	0.980101	0.999965		processed_pseudogene	FALSE
ENSG00000120664	4.53754	-0.00356346	0.142913	-0.0249345	0.980107	0.999965	SPG20-AS1	antisense	FALSE
ENSG00000280414	0.0390028	-0.00196407	0.0788187	-0.0249188	0.98012	0.999965		TEC	FALSE
ENSG00000199702	0.0259115	0.00172077	0.0690919	0.0249055	0.98013	0.999965	RNU6-170P	snRNA	FALSE
ENSG00000254361	0.0854522	0.00350315	0.140776	0.0248846	0.980147	0.999965		lincRNA	FALSE
ENSG00000104213	33.2141	-0.00189064	0.0760853	-0.024849	0.980175	0.999965	PDGFRL	protein_coding	TRUE
ENSG00000214141	0.204909	-0.0046122	0.185775	-0.0248268	0.980193	0.999965	ACTN4P2	processed_pseudogene	FALSE
ENSG00000201823	0.0955638	-0.00361503	0.145616	-0.0248257	0.980194	0.999965	SNORD48	snoRNA	FALSE
ENSG00000238832	11.2892	0.00185087	0.0745687	0.024821	0.980198	0.999965		snoRNA	FALSE
ENSG00000207089	0.0233739	-0.00169074	0.0681629	-0.0248044	0.980211	0.999965	RNU6-921P	snRNA	FALSE
ENSG00000230920	0.023318	-0.00168964	0.0681398	-0.0247966	0.980217	0.999965		lincRNA	FALSE
ENSG00000279575	0.0428584	0.00197336	0.0795933	0.024793	0.98022	0.999965		TEC	FALSE
ENSG00000264110	0.0423457	0.00197057	0.0795397	0.0247747	0.980235	0.999965	MIR4300	miRNA	FALSE
ENSG00000200325	0.0230395	-0.001685	0.068024	-0.0247706	0.980238	0.999965		misc_RNA	FALSE
ENSG00000238110	0.0529967	-0.00229386	0.0928105	-0.0247156	0.980282	0.999965		processed_pseudogene	FALSE
ENSG00000257164	0.0706183	0.00344219	0.139324	0.0247064	0.980289	0.999965	LINC02451	lincRNA	FALSE
ENSG00000274127	0.0226082	-0.00167611	0.0678499	-0.0247033	0.980292	0.999965		misc_RNA	FALSE
ENSG00000227981	0.0361406	-0.00192697	0.078077	-0.0246804	0.98031	0.999965		lincRNA	FALSE
ENSG00000235377	0.0409809	0.00195502	0.0792286	0.0246757	0.980314	0.999965		processed_pseudogene	FALSE
ENSG00000255420	0.0411095	0.00195321	0.0792015	0.0246613	0.980325	0.999965	CASC23	antisense	FALSE
ENSG00000224250	0.935551	0.00442646	0.179491	0.0246612	0.980325	0.999965		antisense	FALSE
ENSG00000237747	0.0363543	-0.00192678	0.0781363	-0.0246593	0.980327	0.999965		processed_pseudogene	FALSE
ENSG00000214020	0.0360629	-0.00192515	0.078074	-0.024658	0.980328	0.999965	FTLP4	processed_pseudogene	FALSE
ENSG00000230691	0.0223516	-0.00167001	0.0677373	-0.0246542	0.980331	0.999965	MRPL35P4	processed_pseudogene	FALSE
ENSG00000104755	0.0504251	-0.00227739	0.0923845	-0.0246512	0.980333	0.999965	ADAM2	protein_coding	FALSE
ENSG00000249184	0.035961	-0.00192312	0.0780342	-0.0246445	0.980338	0.999965		lincRNA	FALSE
ENSG00000196071	0.0934204	0.00377562	0.153205	0.0246443	0.980339	0.999965	OR2L13	protein_coding	FALSE
ENSG00000211641	0.0354629	-0.0019154	0.0778813	-0.0245939	0.980379	0.999965	IGLV11-55	IG_V_gene	FALSE
ENSG00000258721	0.0493058	-0.0022665	0.0922122	-0.0245792	0.980391	0.999965	OR11H3P	unprocessed_pseudogene	FALSE
ENSG00000101955	224.931	0.00183859	0.0748062	0.0245781	0.980391	0.999965	SRPX	protein_coding	FALSE
ENSG00000172680	0.0328099	-0.00146037	0.0594319	-0.0245721	0.980396	0.999965	MOS	protein_coding	FALSE
ENSG00000256138	10.9565	0.00211554	0.0861275	0.0245629	0.980404	0.999965	ZKSCAN7P1	processed_pseudogene	FALSE
ENSG00000267770	0.0350095	-0.00190873	0.0777595	-0.0245466	0.980417	0.999965		processed_pseudogene	FALSE
ENSG00000229943	0.0696275	0.00271796	0.110762	0.0245387	0.980423	0.999965		lincRNA	FALSE
ENSG00000022355	0.0743321	0.0027261	0.111131	0.0245306	0.980429	0.999965	GABRA1	protein_coding	FALSE
ENSG00000206716	0.0183192	0.0014669	0.0598309	0.0245174	0.98044	0.999965	RNU6-133P	snRNA	FALSE
ENSG00000275115	0.0213719	-0.00164809	0.0673048	-0.024487	0.980464	0.999965		unprocessed_pseudogene	FALSE
ENSG00000206817	0.0967173	0.00334397	0.136568	0.0244858	0.980465	0.999965		misc_RNA	FALSE
ENSG00000188408	0.0341787	-0.00189932	0.0775702	-0.0244852	0.980466	0.999965	MAGEB5	protein_coding	FALSE
ENSG00000276576	0.220917	-0.00509677	0.20832	-0.024466	0.980481	0.999965		processed_pseudogene	FALSE
ENSG00000248545	0.0519426	0.00226614	0.0926296	0.0244645	0.980482	0.999965		lincRNA	FALSE
ENSG00000249396	0.477998	-0.00504514	0.206264	-0.0244596	0.980486	0.999965	LINC02212	lincRNA	FALSE
ENSG00000230451	0.0532076	-0.00266202	0.108862	-0.0244533	0.980491	0.999965	RPS29P6	processed_pseudogene	FALSE
ENSG00000263520	0.0337497	-0.00189179	0.0774346	-0.0244309	0.980509	0.999965		lincRNA	FALSE
ENSG00000199903	0.0604304	-0.00266931	0.109448	-0.0243889	0.980542	0.999965	RNU6-1273P	snRNA	FALSE
ENSG00000280349	0.0371793	0.00190775	0.0782814	0.0243704	0.980557	0.999965		TEC	FALSE
ENSG00000270058	0.515538	-0.00487962	0.200398	-0.0243496	0.980574	0.999965		lincRNA	FALSE
ENSG00000221206	0.0477065	0.00223319	0.0918811	0.0243053	0.980609	0.999965	RNU6ATAC15P	snRNA	FALSE
ENSG00000135956	1123.38	0.00173052	0.0712228	0.0242973	0.980615	0.999965	TMEM127	protein_coding	FALSE
ENSG00000268336	0.217494	-0.00491988	0.202534	-0.0242916	0.98062	0.999965	SIGLEC20P	unprocessed_pseudogene	FALSE
ENSG00000261797	0.0479043	0.00222936	0.0918956	0.0242597	0.980645	0.999965		lincRNA	FALSE
ENSG00000257582	0.031941	-0.00186582	0.0769135	-0.0242587	0.980646	0.999965	LINC01475	lincRNA	FALSE
ENSG00000235435	0.0319344	-0.00186491	0.0769115	-0.0242474	0.980655	0.999965		lincRNA	FALSE
ENSG00000248355	0.0299715	-0.0014168	0.0585511	-0.0241977	0.980695	0.999965	ARL2BPP6	processed_pseudogene	FALSE
ENSG00000227958	0.0600293	-0.00324164	0.134053	-0.0241819	0.980708	0.999965		lincRNA	FALSE
ENSG00000211674	0.0351674	0.0018808	0.0777775	0.0241818	0.980708	0.999965	IGLJ1	IG_J_gene	FALSE
ENSG00000259697	0.0348017	0.00187801	0.0776839	0.024175	0.980713	0.999965		lincRNA	FALSE
ENSG00000224110	0.0424727	-0.00219436	0.090791	-0.0241694	0.980718	0.999965	MTRF1LP2	processed_pseudogene	FALSE
ENSG00000227905	0.143008	-0.00458747	0.189822	-0.0241673	0.980719	0.999965	MED6P1	processed_pseudogene	FALSE
ENSG00000272479	0.0311121	-0.00185204	0.0766641	-0.0241578	0.980727	0.999965		lincRNA	FALSE
ENSG00000232197	0.0791115	-0.00316004	0.130995	-0.0241234	0.980754	0.999965		antisense	FALSE
ENSG00000231093	0.0458931	0.00220713	0.091496	0.0241227	0.980755	0.999965		processed_pseudogene	FALSE
ENSG00000263413	0.124931	0.00413029	0.171577	0.0240724	0.980795	0.999965	MIR4538	miRNA	FALSE
ENSG00000252696	0.0302669	-0.00183915	0.076403	-0.0240717	0.980795	0.999965	RNA5SP34	rRNA	FALSE
ENSG00000278044	0.0440361	-0.00140298	0.0582878	-0.0240698	0.980797	0.999965		lincRNA	FALSE
ENSG00000251170	0.0300332	-0.00183763	0.0763468	-0.0240695	0.980797	0.999965		lincRNA	FALSE
ENSG00000199905	0.01907	-0.00159293	0.0662002	-0.0240622	0.980803	0.999965	RNU6-492P	snRNA	FALSE
ENSG00000263935	0.0624867	0.00276317	0.11501	0.0240254	0.980832	0.999965	TOMM20P3	processed_pseudogene	FALSE
ENSG00000264102	0.0629261	-0.00264854	0.110281	-0.0240163	0.98084	0.999965	MIR4688	miRNA	FALSE
ENSG00000235639	0.0437322	0.00218755	0.0910938	0.0240143	0.980841	0.999965		processed_pseudogene	FALSE
ENSG00000230779	0.149165	0.0040915	0.170541	0.0239913	0.98086	0.999965		processed_pseudogene	FALSE
ENSG00000259259	0.101207	-0.00366917	0.152945	-0.0239902	0.98086	0.999965	NPM1P42	processed_pseudogene	FALSE
ENSG00000253868	0.042171	0.00217539	0.090733	0.0239757	0.980872	0.999965	FER1L6-AS2	antisense	FALSE
ENSG00000235368	0.0817265	0.00325743	0.135956	0.0239594	0.980885	0.999965	SAPCD2P2	processed_pseudogene	FALSE
ENSG00000200485	0.0274292	-0.00139039	0.0580352	-0.0239576	0.980886	0.999965		misc_RNA	FALSE
ENSG00000237612	0.0430515	0.00217669	0.0908775	0.0239519	0.980891	0.999965		lincRNA	FALSE
ENSG00000228372	0.0292186	-0.00182192	0.0760684	-0.0239511	0.980892	0.999965	SMIM10L2B-AS1	lincRNA	FALSE
ENSG00000232353	0.0143073	-0.001388	0.0580352	-0.0239166	0.980919	0.999965		lincRNA	FALSE
ENSG00000233263	0.0150162	-0.00138798	0.0580352	-0.0239161	0.98092	0.999965		processed_pseudogene	FALSE
ENSG00000248507	0.0115014	-0.00138797	0.0580352	-0.0239161	0.98092	0.999965	OR5H4P	unprocessed_pseudogene	FALSE
ENSG00000253825	0.0139656	-0.00138797	0.0580352	-0.023916	0.98092	0.999965		lincRNA	FALSE
ENSG00000207045	0.0163443	-0.00138796	0.0580352	-0.0239159	0.98092	0.999965	RNU6-532P	snRNA	FALSE
ENSG00000265287	0.0113288	-0.00138796	0.0580352	-0.0239159	0.98092	0.999965		antisense	FALSE
ENSG00000254300	0.0169653	-0.00138796	0.0580352	-0.0239159	0.98092	0.999965	LINC01111	lincRNA	FALSE
ENSG00000281379	0.0120126	-0.00138796	0.0580352	-0.0239159	0.98092	0.999965	SEPT14P19	transcribed_unprocessed_pseudogene	FALSE
ENSG00000276878	0.0115415	-0.00138796	0.0580352	-0.0239158	0.98092	0.999965	MIR6074	miRNA	FALSE
ENSG00000232723	0.0111586	-0.00138796	0.0580352	-0.0239158	0.98092	0.999965		processed_pseudogene	FALSE
ENSG00000269154	0.0144606	-0.00138796	0.0580352	-0.0239158	0.98092	0.999965	BNIP3P13	processed_pseudogene	FALSE
ENSG00000278263	0.0122222	-0.00138795	0.0580352	-0.0239157	0.98092	0.999965		IG_V_gene	FALSE
ENSG00000253271	0.0119317	-0.00138795	0.0580352	-0.0239157	0.98092	0.999965		processed_pseudogene	FALSE
ENSG00000259273	0.0154445	-0.00138795	0.0580352	-0.0239157	0.98092	0.999965		processed_pseudogene	FALSE
ENSG00000241251	0.0186321	-0.00138795	0.0580352	-0.0239157	0.98092	0.999965		processed_pseudogene	FALSE
ENSG00000252765	0.0145792	-0.00138795	0.0580352	-0.0239157	0.98092	0.999965		scaRNA	FALSE
ENSG00000219298	0.0139297	-0.00138795	0.0580352	-0.0239156	0.98092	0.999965		processed_pseudogene	FALSE
ENSG00000253874	0.0144709	-0.00138795	0.0580352	-0.0239156	0.98092	0.999965	IGLVIV-66-1	IG_V_pseudogene	FALSE
ENSG00000237534	0.0145047	-0.00138795	0.0580352	-0.0239156	0.98092	0.999965	LINC00383	lincRNA	FALSE
ENSG00000255463	0.0196096	-0.00138795	0.0580352	-0.0239156	0.98092	0.999965		processed_pseudogene	FALSE
ENSG00000234559	0.0143072	-0.00138794	0.0580352	-0.0239155	0.98092	0.999965		processed_pseudogene	FALSE
ENSG00000234891	0.0131672	-0.00138794	0.0580352	-0.0239155	0.98092	0.999965		lincRNA	FALSE
ENSG00000260981	0.014867	-0.00138794	0.0580352	-0.0239155	0.98092	0.999965		lincRNA	FALSE
ENSG00000185296	0.017718	-0.00138794	0.0580352	-0.0239154	0.98092	0.999965		processed_pseudogene	FALSE
ENSG00000273876	0.0134789	-0.00138794	0.0580352	-0.0239154	0.98092	0.999965		unprocessed_pseudogene	FALSE
ENSG00000253723	0.0134789	-0.00138794	0.0580352	-0.0239154	0.98092	0.999965		processed_pseudogene	FALSE
ENSG00000274999	0.0137188	-0.00138794	0.0580352	-0.0239154	0.98092	0.999965	MIR8052	miRNA	FALSE
ENSG00000254830	0.0125318	-0.00138793	0.0580352	-0.0239153	0.98092	0.999965		lincRNA	FALSE
ENSG00000219135	0.0109304	-0.00138786	0.0580352	-0.023914	0.980921	0.999965	RPL23AP48	processed_pseudogene	FALSE
ENSG00000214045	0.0107533	-0.00138786	0.0580352	-0.023914	0.980921	0.999965		processed_pseudogene	FALSE
ENSG00000231653	0.011731	-0.00138785	0.0580352	-0.0239139	0.980921	0.999965		antisense	FALSE
ENSG00000248315	0.0124551	-0.00138784	0.0580352	-0.0239138	0.980921	0.999965	MTND4LP2	unprocessed_pseudogene	FALSE
ENSG00000239001	0.0100477	-0.00138784	0.0580352	-0.0239138	0.980921	0.999965	RNU6-420P	snRNA	FALSE
ENSG00000270701	0.0166731	-0.00138784	0.0580352	-0.0239138	0.980921	0.999965		processed_pseudogene	FALSE
ENSG00000206073	0.0196043	-0.00138784	0.0580352	-0.0239137	0.980921	0.999965	SERPINB4	protein_coding	FALSE
ENSG00000159516	0.014785	-0.00138783	0.0580352	-0.0239136	0.980922	0.999965	SPRR2G	protein_coding	FALSE
ENSG00000249747	0.0141113	-0.00138783	0.0580352	-0.0239136	0.980922	0.999965	LINC02374	lincRNA	FALSE
ENSG00000267187	0.0133747	-0.00138783	0.0580352	-0.0239135	0.980922	0.999965		processed_pseudogene	FALSE
ENSG00000250806	0.0165636	-0.00138783	0.0580352	-0.0239135	0.980922	0.999965		lincRNA	FALSE
ENSG00000231911	0.0125657	-0.00138783	0.0580352	-0.0239135	0.980922	0.999965	TPRKBP1	processed_pseudogene	FALSE
ENSG00000228167	0.0107274	-0.00138783	0.0580352	-0.0239135	0.980922	0.999965		processed_pseudogene	FALSE
ENSG00000255361	0.015667	-0.00138783	0.0580352	-0.0239135	0.980922	0.999965		processed_pseudogene	FALSE
ENSG00000279639	0.0155604	-0.00138782	0.0580352	-0.0239135	0.980922	0.999965		unprocessed_pseudogene	FALSE
ENSG00000261285	0.0148767	-0.00138782	0.0580352	-0.0239134	0.980922	0.999965		lincRNA	FALSE
ENSG00000229454	0.0171693	-0.00138782	0.0580352	-0.0239134	0.980922	0.999965		lincRNA	FALSE
ENSG00000283205	0.0135096	-0.00138781	0.0580352	-0.0239133	0.980922	0.999965		protein_coding	FALSE
ENSG00000275929	0.0175001	-0.00138781	0.0580352	-0.0239133	0.980922	0.999965		unprocessed_pseudogene	FALSE
ENSG00000228358	0.0120855	-0.00138781	0.0580352	-0.0239133	0.980922	0.999965	LINC02263	lincRNA	FALSE
ENSG00000244019	0.0108511	-0.00138781	0.0580352	-0.0239132	0.980922	0.999965		processed_pseudogene	FALSE
ENSG00000215567	0.0145508	-0.00138781	0.0580352	-0.0239132	0.980922	0.999965		unprocessed_pseudogene	FALSE
ENSG00000277613	0.0132393	-0.00138781	0.0580352	-0.0239132	0.980922	0.999965		snRNA	FALSE
ENSG00000250272	0.0143192	-0.00138781	0.0580352	-0.0239132	0.980922	0.999965	TRMT112P1	processed_pseudogene	FALSE
ENSG00000251283	0.0137688	-0.00138781	0.0580352	-0.0239132	0.980922	0.999965	LINC02272	lincRNA	FALSE
ENSG00000270458	0.0134313	-0.00138781	0.0580352	-0.0239132	0.980922	0.999965		processed_pseudogene	FALSE
ENSG00000198183	0.0212226	-0.00138781	0.0580352	-0.0239132	0.980922	0.999965	BPIFA1	protein_coding	TRUE
ENSG00000226420	0.0099705	-0.0013878	0.0580352	-0.0239131	0.980922	0.999965	IGLV3-4	IG_V_pseudogene	FALSE
ENSG00000264837	0.014246	-0.0013878	0.0580352	-0.0239131	0.980922	0.999965		processed_pseudogene	FALSE
ENSG00000252014	0.0129194	-0.0013878	0.0580352	-0.0239131	0.980922	0.999965		snoRNA	FALSE
ENSG00000200421	0.0128648	-0.0013878	0.0580352	-0.0239131	0.980922	0.999965		misc_RNA	FALSE
ENSG00000200314	0.0127238	-0.0013878	0.0580352	-0.0239131	0.980922	0.999965		misc_RNA	FALSE
ENSG00000254917	0.0136625	-0.0013878	0.0580352	-0.0239131	0.980922	0.999965	OR7E15P	unprocessed_pseudogene	FALSE
ENSG00000254329	0.015327	-0.0013878	0.0580352	-0.0239131	0.980922	0.999965	IGHVII-60-1	IG_V_pseudogene	FALSE
ENSG00000254442	0.0143697	-0.00138779	0.0580352	-0.0239129	0.980922	0.999965		processed_pseudogene	FALSE
ENSG00000284251	0.013011	-0.00138772	0.0580352	-0.0239117	0.980923	0.999965	MIR711	miRNA	FALSE
ENSG00000215003	0.0124773	-0.00138772	0.0580352	-0.0239117	0.980923	0.999965		processed_pseudogene	FALSE
ENSG00000189253	0.0141102	-0.00138771	0.0580352	-0.0239115	0.980923	0.999965	TRIM64B	protein_coding	FALSE
ENSG00000259558	0.0116001	-0.00138771	0.0580352	-0.0239114	0.980923	0.999965	MESTP2	processed_pseudogene	FALSE
ENSG00000264232	0.0108086	-0.0013877	0.0580352	-0.0239114	0.980923	0.999965	LINC01916	lincRNA	FALSE
ENSG00000231712	0.0119437	-0.0013877	0.0580352	-0.0239114	0.980923	0.999965		processed_pseudogene	FALSE
ENSG00000264879	0.0153077	-0.0013877	0.0580352	-0.0239114	0.980923	0.999965	RN7SL690P	misc_RNA	FALSE
ENSG00000258381	0.0109826	-0.0013877	0.0580352	-0.0239114	0.980923	0.999965		processed_pseudogene	FALSE
ENSG00000258304	0.0137459	-0.0013877	0.0580352	-0.0239113	0.980923	0.999965		processed_pseudogene	FALSE
ENSG00000225167	0.0155636	-0.00138769	0.0580352	-0.0239112	0.980923	0.999965	TXNP2	processed_pseudogene	FALSE
ENSG00000216548	0.0125648	-0.00138769	0.0580352	-0.0239112	0.980923	0.999965		processed_pseudogene	FALSE
ENSG00000145309	0.0106608	-0.00138769	0.0580352	-0.0239112	0.980923	0.999965	CABS1	protein_coding	FALSE
ENSG00000232227	0.0143544	-0.00138769	0.0580352	-0.0239112	0.980923	0.999965		lincRNA	FALSE
ENSG00000267019	0.0131092	-0.00138769	0.0580352	-0.0239112	0.980923	0.999965	NTF6A	unprocessed_pseudogene	FALSE
ENSG00000224223	0.0150779	-0.00138769	0.0580352	-0.0239112	0.980923	0.999965	VSTM2A-OT1	sense_overlapping	FALSE
ENSG00000230474	0.0126245	-0.00138769	0.0580352	-0.0239112	0.980923	0.999965	ATP6V1G1P7	processed_pseudogene	FALSE
ENSG00000283686	0.0191867	-0.00138769	0.0580352	-0.0239111	0.980924	0.999965		unprocessed_pseudogene	FALSE
ENSG00000215034	0.0127354	-0.00138769	0.0580352	-0.0239111	0.980924	0.999965	DSTNP4	processed_pseudogene	FALSE
ENSG00000250200	0.0118186	-0.00138769	0.0580352	-0.0239111	0.980924	0.999965		processed_pseudogene	FALSE
ENSG00000266299	0.0139596	-0.00138769	0.0580352	-0.0239111	0.980924	0.999965	MIR3118-1	miRNA	FALSE
ENSG00000234124	0.0133114	-0.00138769	0.0580352	-0.0239111	0.980924	0.999965	CSN1S2AP	transcribed_unitary_pseudogene	FALSE
ENSG00000234406	0.0139555	-0.00138769	0.0580352	-0.0239111	0.980924	0.999965		processed_pseudogene	FALSE
ENSG00000227499	0.0154548	-0.00138769	0.0580352	-0.0239111	0.980924	0.999965		processed_pseudogene	FALSE
ENSG00000222941	0.0127774	-0.00138768	0.0580352	-0.023911	0.980924	0.999965		misc_RNA	FALSE
ENSG00000207933	0.0150253	-0.00138768	0.0580352	-0.023911	0.980924	0.999965	MIR9-1	miRNA	FALSE
ENSG00000236839	0.0155574	-0.00138768	0.0580352	-0.023911	0.980924	0.999965		lincRNA	FALSE
ENSG00000255254	0.0139617	-0.00138768	0.0580352	-0.023911	0.980924	0.999965	HIGD1AP5	processed_pseudogene	FALSE
ENSG00000261053	0.01434	-0.00138768	0.0580352	-0.023911	0.980924	0.999965	NAMPTP3	processed_pseudogene	FALSE
ENSG00000259813	0.0119487	-0.00138768	0.0580352	-0.023911	0.980924	0.999965		antisense	FALSE
ENSG00000243164	0.0126352	-0.00138768	0.0580352	-0.023911	0.980924	0.999965		processed_pseudogene	FALSE
ENSG00000236473	0.0142365	-0.00138768	0.0580352	-0.023911	0.980924	0.999965	KRT43P	unprocessed_pseudogene	FALSE
ENSG00000240364	0.0137162	-0.00138768	0.0580352	-0.023911	0.980924	0.999965		processed_pseudogene	FALSE
ENSG00000237423	0.011972	-0.00138768	0.0580352	-0.023911	0.980924	0.999965	LINC01522	lincRNA	FALSE
ENSG00000254437	0.0124252	-0.00138768	0.0580352	-0.0239109	0.980924	0.999965		processed_pseudogene	FALSE
ENSG00000229266	0.0150807	-0.00138768	0.0580352	-0.0239109	0.980924	0.999965	POM121L8P	processed_pseudogene	FALSE
ENSG00000274867	0.010087	-0.00138767	0.0580352	-0.0239109	0.980924	0.999965		processed_pseudogene	FALSE
ENSG00000206719	0.0135824	-0.00138767	0.0580352	-0.0239108	0.980924	0.999965		misc_RNA	FALSE
ENSG00000263409	0.0147339	-0.00138761	0.0580352	-0.0239098	0.980925	0.999965	MIR4747	miRNA	FALSE
ENSG00000251567	0.0142712	-0.00138759	0.0580352	-0.0239094	0.980925	0.999965		lincRNA	FALSE
ENSG00000162699	0.0115907	-0.00138758	0.0580352	-0.0239093	0.980925	0.999965	DNAJA1P5	processed_pseudogene	FALSE
ENSG00000227447	0.0154598	-0.00138757	0.0580352	-0.0239092	0.980925	0.999965	XGY1	unprocessed_pseudogene	FALSE
ENSG00000212407	0.0122378	-0.00138757	0.0580352	-0.0239091	0.980925	0.999965	RNU6-663P	snRNA	FALSE
ENSG00000280338	0.0143263	-0.00138757	0.0580352	-0.0239091	0.980925	0.999965		TEC	FALSE
ENSG00000212398	0.0146658	-0.00138756	0.0580352	-0.023909	0.980925	0.999965	RNU6-1248P	snRNA	FALSE
ENSG00000233906	0.0142729	-0.00138756	0.0580352	-0.023909	0.980925	0.999965		lincRNA	FALSE
ENSG00000267310	0.0134812	-0.00138756	0.0580352	-0.023909	0.980925	0.999965	OR4G1P	unprocessed_pseudogene	FALSE
ENSG00000176895	0.0196177	-0.00138756	0.0580352	-0.023909	0.980925	0.999965	OR51A7	protein_coding	FALSE
ENSG00000234262	0.0153579	-0.00138756	0.0580352	-0.023909	0.980925	0.999965		unprocessed_pseudogene	FALSE
ENSG00000274118	0.0114384	-0.00138756	0.0580352	-0.0239089	0.980925	0.999965		misc_RNA	FALSE
ENSG00000233574	0.0139368	-0.00138756	0.0580352	-0.0239089	0.980925	0.999965		lincRNA	FALSE
ENSG00000238223	0.012066	-0.00138756	0.0580352	-0.0239089	0.980925	0.999965		processed_pseudogene	FALSE
ENSG00000224640	0.0130361	-0.00138756	0.0580352	-0.0239089	0.980925	0.999965	SRSF1P1	processed_pseudogene	FALSE
ENSG00000214281	0.0133487	-0.00138756	0.0580352	-0.0239089	0.980925	0.999965	HMGN2P39	processed_pseudogene	FALSE
ENSG00000220575	0.0193158	-0.00138755	0.0580352	-0.0239088	0.980925	0.999965	HTR5A-AS1	antisense	FALSE
ENSG00000260962	0.0129329	-0.00138755	0.0580352	-0.0239088	0.980925	0.999965	LINC00557	lincRNA	FALSE
ENSG00000274716	0.0158911	-0.00138755	0.0580352	-0.0239088	0.980925	0.999965		snRNA	FALSE
ENSG00000250562	0.0123122	-0.00138755	0.0580352	-0.0239088	0.980925	0.999965	RPL38P4	processed_pseudogene	FALSE
ENSG00000227924	0.013194	-0.00138755	0.0580352	-0.0239088	0.980925	0.999965	RBPJP6	processed_pseudogene	FALSE
ENSG00000266728	0.0146138	-0.00138755	0.0580352	-0.0239087	0.980925	0.999965		protein_coding	FALSE
ENSG00000253717	0.011854	-0.00138755	0.0580352	-0.0239087	0.980925	0.999965		lincRNA	FALSE
ENSG00000199409	0.0143421	-0.00138755	0.0580352	-0.0239087	0.980925	0.999965		misc_RNA	FALSE
ENSG00000233272	0.0125056	-0.00138754	0.0580352	-0.0239087	0.980925	0.999965	PNPT1P2	processed_pseudogene	FALSE
ENSG00000252526	0.0166254	-0.00138754	0.0580352	-0.0239086	0.980926	0.999965		snoRNA	FALSE
ENSG00000258505	0.0118794	-0.00138746	0.0580352	-0.0239071	0.980927	0.999965		transcribed_processed_pseudogene	FALSE
ENSG00000263729	0.011168	-0.00138744	0.0580352	-0.0239069	0.980927	0.999965		processed_pseudogene	FALSE
ENSG00000223168	0.0122813	-0.00138743	0.0580352	-0.0239067	0.980927	0.999965	RN7SKP142	misc_RNA	FALSE
ENSG00000221059	0.0165067	-0.00138742	0.0580352	-0.0239066	0.980927	0.999965	RNU6ATAC6P	snRNA	FALSE
ENSG00000229306	0.0139899	-0.00138742	0.0580352	-0.0239065	0.980927	0.999965		lincRNA	FALSE
ENSG00000248317	0.0117432	-0.00138741	0.0580352	-0.0239064	0.980927	0.999965		lincRNA	FALSE
ENSG00000252013	0.0141511	-0.00138741	0.0580352	-0.0239064	0.980927	0.999965	RNU4ATAC14P	snRNA	FALSE
ENSG00000273362	0.014183	-0.00138741	0.0580352	-0.0239064	0.980927	0.999965		lincRNA	FALSE
ENSG00000235628	0.0609838	-0.00262899	0.109976	-0.0239052	0.980928	0.999965	TNR-IT1	sense_intronic	FALSE
ENSG00000204121	0.0586388	0.00138709	0.0580353	0.0239008	0.980932	0.999965	ECEL1P1	unprocessed_pseudogene	FALSE
ENSG00000232598	0.0502542	-0.00138671	0.0580353	-0.0238942	0.980937	0.999965		lincRNA	FALSE
ENSG00000250712	0.0497527	-0.00138646	0.0580353	-0.0238899	0.98094	0.999965		processed_pseudogene	FALSE
ENSG00000189195	0.0581806	-0.00261576	0.109575	-0.0238718	0.980955	0.999965	BTBD8	protein_coding	FALSE
ENSG00000253615	0.156883	0.00453174	0.189837	0.0238717	0.980955	0.999965		unprocessed_pseudogene	FALSE
ENSG00000203757	0.0417313	0.00216355	0.090637	0.0238704	0.980956	0.999965	OR6K3	protein_coding	FALSE
ENSG00000226447	0.122743	0.0040828	0.171384	0.0238225	0.980994	0.999965		lincRNA	FALSE
ENSG00000232001	0.02877	0.00138669	0.0582158	0.0238198	0.980996	0.999965		lincRNA	FALSE
ENSG00000254519	0.18303	0.00415617	0.174498	0.0238178	0.980998	0.999965		processed_transcript	FALSE
ENSG00000233380	0.0566977	0.00234741	0.0985902	0.0238098	0.981004	0.999965		processed_pseudogene	FALSE
ENSG00000199373	0.0806258	0.00323532	0.135919	0.0238033	0.98101	0.999965	RNA5SP453	rRNA	FALSE
ENSG00000227817	0.0715306	-0.00263417	0.11067	-0.023802	0.981011	0.999965	ARHGAP42P1	unprocessed_pseudogene	FALSE
ENSG00000267704	0.042375	0.00138437	0.058166	0.0238003	0.981012	0.999965	FRG2LP	processed_pseudogene	FALSE
ENSG00000280105	0.0849978	-0.00334146	0.140437	-0.0237933	0.981017	0.999965		TEC	FALSE
ENSG00000266581	0.0553259	0.0025992	0.109258	0.0237896	0.98102	0.999965	MIR3166	miRNA	FALSE
ENSG00000218359	0.0551319	0.00259751	0.109228	0.0237806	0.981028	0.999965	SUMO2P13	processed_pseudogene	FALSE
ENSG00000258320	0.0310009	0.00182088	0.0765872	0.0237752	0.981032	0.999965		processed_pseudogene	FALSE
ENSG00000183629	0.044861	0.00138137	0.0581094	0.0237718	0.981035	0.999965	GOLGA8G	protein_coding	FALSE
ENSG00000255470	0.118438	0.0036334	0.152888	0.0237652	0.98104	0.999965		lincRNA	FALSE
ENSG00000231245	5.94258	0.00490776	0.206534	0.0237624	0.981042	0.999965	C1DP1	processed_pseudogene	FALSE
ENSG00000223623	0.0199529	0.00137877	0.0580352	0.0237574	0.981046	0.999965		lincRNA	FALSE
ENSG00000226831	0.0272388	0.0013787	0.0580352	0.0237562	0.981047	0.999965	MED15P3	processed_pseudogene	FALSE
ENSG00000230768	0.0232115	0.00137868	0.0580352	0.023756	0.981047	0.999965	LINC01676	lincRNA	FALSE
ENSG00000232120	0.0272549	0.00137868	0.0580352	0.023756	0.981047	0.999965		antisense	FALSE
ENSG00000268209	0.0234327	0.00137867	0.0580352	0.0237558	0.981047	0.999965		unprocessed_pseudogene	FALSE
ENSG00000206187	0.0436709	0.00137977	0.0580817	0.0237557	0.981047	0.999965	LINC02346	lincRNA	FALSE
ENSG00000257587	0.018994	0.00137854	0.0580352	0.0237536	0.981049	0.999965		lincRNA	FALSE
ENSG00000110484	0.0238809	0.00137844	0.0580352	0.0237517	0.981051	0.999965	SCGB2A2	protein_coding	FALSE
ENSG00000236080	0.0271661	-0.00179076	0.075397	-0.0237511	0.981051	0.999965	YAP1P2	processed_pseudogene	FALSE
ENSG00000237185	0.0288221	0.0013783	0.0580352	0.0237493	0.981053	0.999965	VN1R66P	unprocessed_pseudogene	FALSE
ENSG00000229361	0.0221793	0.00137829	0.0580352	0.0237493	0.981053	0.999965	UBTFL7	processed_pseudogene	FALSE
ENSG00000253763	0.0256089	0.00137827	0.0580352	0.0237489	0.981053	0.999965	IGHV3-6	IG_V_pseudogene	FALSE
ENSG00000253752	0.0220154	0.00137825	0.0580352	0.0237486	0.981053	0.999965	IGLVI-63	IG_V_pseudogene	FALSE
ENSG00000232100	0.0225718	0.0013782	0.0580352	0.0237475	0.981054	0.999965	LINC01653	lincRNA	FALSE
ENSG00000233139	0.0248174	0.00137819	0.0580352	0.0237474	0.981054	0.999965		processed_pseudogene	FALSE
ENSG00000267761	0.0254221	0.00137816	0.0580352	0.0237469	0.981055	0.999965		lincRNA	FALSE
ENSG00000223850	0.0259906	0.00137815	0.0580352	0.0237467	0.981055	0.999965	MYCNUT	lincRNA	FALSE
ENSG00000186226	0.0252667	0.00137815	0.0580352	0.0237467	0.981055	0.999965	LCE1E	protein_coding	FALSE
ENSG00000231750	0.0230405	0.00137813	0.0580352	0.0237465	0.981055	0.999965	NANOGP10	processed_pseudogene	FALSE
ENSG00000226488	0.0229509	0.00137813	0.0580352	0.0237463	0.981055	0.999965	LINC01824	lincRNA	FALSE
ENSG00000235110	0.0227298	0.00137812	0.0580352	0.0237463	0.981055	0.999965		processed_pseudogene	FALSE
ENSG00000198854	0.0246473	0.00137804	0.0580352	0.0237449	0.981056	0.999965	C1orf68	protein_coding	FALSE
ENSG00000256298	0.0281232	0.00137803	0.0580352	0.0237448	0.981056	0.999965		lincRNA	FALSE
ENSG00000249419	0.0242137	0.00137803	0.0580352	0.0237448	0.981056	0.999965		antisense	FALSE
ENSG00000282894	0.0268279	0.00137803	0.0580352	0.0237448	0.981056	0.999965	DUX4L33	unprocessed_pseudogene	FALSE
ENSG00000279595	0.0260435	0.00137803	0.0580352	0.0237447	0.981056	0.999965		TEC	FALSE
ENSG00000189064	0.021052	0.00137803	0.0580352	0.0237447	0.981056	0.999965	GAGE2A	protein_coding	FALSE
ENSG00000249156	0.0261108	0.00137803	0.0580352	0.0237447	0.981056	0.999965		protein_coding	FALSE
ENSG00000224163	0.0270423	0.00137803	0.0580352	0.0237446	0.981056	0.999965		unprocessed_pseudogene	FALSE
ENSG00000277766	0.0248503	0.00137802	0.0580352	0.0237446	0.981056	0.999965		unprocessed_pseudogene	FALSE
ENSG00000229713	0.0240439	0.00137802	0.0580352	0.0237446	0.981056	0.999965		unprocessed_pseudogene	FALSE
ENSG00000155087	0.0260981	0.00137802	0.0580352	0.0237446	0.981056	0.999965	ODF1	protein_coding	FALSE
ENSG00000254883	0.0257159	0.0013779	0.0580352	0.0237424	0.981058	0.999965		processed_pseudogene	FALSE
ENSG00000116726	0.0263683	0.0013779	0.0580352	0.0237424	0.981058	0.999965	PRAMEF12	protein_coding	FALSE
ENSG00000185221	0.0263683	0.0013779	0.0580352	0.0237424	0.981058	0.999965	GAPDHP24	processed_pseudogene	FALSE
ENSG00000249869	0.0263683	0.0013779	0.0580352	0.0237424	0.981058	0.999965		processed_pseudogene	FALSE
ENSG00000254871	0.0263683	0.0013779	0.0580352	0.0237424	0.981058	0.999965		processed_pseudogene	FALSE
ENSG00000241317	0.0263683	0.0013779	0.0580352	0.0237424	0.981058	0.999965		lincRNA	FALSE
ENSG00000271462	0.0263683	0.0013779	0.0580352	0.0237424	0.981058	0.999965		processed_pseudogene	FALSE
ENSG00000257844	0.0263683	0.0013779	0.0580352	0.0237424	0.981058	0.999965	KRT90P	unprocessed_pseudogene	FALSE
ENSG00000257129	0.0263683	0.0013779	0.0580352	0.0237424	0.981058	0.999965		transcribed_processed_pseudogene	FALSE
ENSG00000257162	0.0263683	0.0013779	0.0580352	0.0237424	0.981058	0.999965	MED15P6	transcribed_processed_pseudogene	FALSE
ENSG00000228567	0.0263683	0.0013779	0.0580352	0.0237424	0.981058	0.999965	VN1R4	protein_coding	FALSE
ENSG00000213727	0.0263683	0.0013779	0.0580352	0.0237424	0.981058	0.999965		processed_pseudogene	FALSE
ENSG00000211680	0.0263683	0.0013779	0.0580352	0.0237424	0.981058	0.999965	IGLJ4	IG_J_gene	FALSE
ENSG00000261046	0.0264139	0.00137789	0.0580352	0.0237424	0.981058	0.999965	C2orf69P1	processed_pseudogene	FALSE
ENSG00000270835	0.0263538	0.00137789	0.0580352	0.0237423	0.981058	0.999965		transcribed_processed_pseudogene	FALSE
ENSG00000226829	0.0265063	0.00137789	0.0580352	0.0237423	0.981058	0.999965		lincRNA	FALSE
ENSG00000271322	0.0207393	0.00137789	0.0580352	0.0237423	0.981058	0.999965		processed_pseudogene	FALSE
ENSG00000186788	0.0251009	0.00137789	0.0580352	0.0237423	0.981058	0.999965	SPATA31D3	protein_coding	FALSE
ENSG00000244215	0.0268497	0.00137789	0.0580352	0.0237423	0.981058	0.999965	LINC02016	lincRNA	FALSE
ENSG00000167390	0.0245958	0.00137788	0.0580352	0.0237422	0.981058	0.999965	POM121L3P	processed_pseudogene	FALSE
ENSG00000071203	0.0271559	0.00137788	0.0580352	0.0237422	0.981058	0.999965	MS4A12	protein_coding	FALSE
ENSG00000125522	0.026652	0.00137788	0.0580352	0.0237421	0.981058	0.999965	NPBWR2	protein_coding	FALSE
ENSG00000227713	0.0254582	0.00137788	0.0580352	0.0237421	0.981058	0.999965		lincRNA	FALSE
ENSG00000136697	0.0256293	0.00137788	0.0580352	0.0237421	0.981058	0.999965	IL1F10	protein_coding	TRUE
ENSG00000254293	0.0435634	0.0013778	0.0580352	0.0237407	0.981059	0.999965		lincRNA	FALSE
ENSG00000223912	0.0449448	0.00137779	0.0580352	0.0237405	0.98106	0.999965	EEF1A1P36	processed_pseudogene	FALSE
ENSG00000136352	0.0514432	0.00137778	0.0580352	0.0237404	0.98106	0.999965	NKX2-1	protein_coding	FALSE
ENSG00000136487	0.0478274	0.00137778	0.0580352	0.0237404	0.98106	0.999965	GH2	protein_coding	TRUE
ENSG00000109132	0.041519	0.00137777	0.0580352	0.0237402	0.98106	0.999965	PHOX2B	protein_coding	FALSE
ENSG00000228935	0.0485066	0.00137753	0.0580352	0.023736	0.981063	0.999965		processed_pseudogene	FALSE
ENSG00000230967	0.0348359	0.00156433	0.0659623	0.0237155	0.98108	0.999965		lincRNA	FALSE
ENSG00000269103	0.1227	0.00406614	0.171534	0.0237046	0.981088	0.999965		misc_RNA	FALSE
ENSG00000176695	0.0266966	-0.0017825	0.0752335	-0.023693	0.981098	0.999965	OR4F17	protein_coding	FALSE
ENSG00000165588	0.0342599	0.00155805	0.0658234	0.0236701	0.981116	0.999965	OTX2	protein_coding	FALSE
ENSG00000200619	0.0539823	0.00258066	0.109051	0.0236647	0.98112	0.999965	RNA5SP447	rRNA	FALSE
ENSG00000272395	0.0804984	-0.00331399	0.140042	-0.0236643	0.98112	0.999965	IFNL4	polymorphic_pseudogene	TRUE
ENSG00000256574	0.539427	0.00481427	0.203577	0.0236483	0.981133	0.999965	OR13A1	protein_coding	FALSE
ENSG00000232203	0.0789529	0.0033097	0.140162	0.0236134	0.981161	0.999965	SLC25A6P2	processed_pseudogene	FALSE
ENSG00000222038	0.0848037	0.00349958	0.148311	0.0235962	0.981175	0.999965	POTEJ	protein_coding	FALSE
ENSG00000249277	0.0508413	0.00255804	0.108499	0.0235766	0.98119	0.999965		processed_pseudogene	FALSE
ENSG00000226229	0.101194	-0.00312768	0.132773	-0.0235566	0.981206	0.999965	RPLP0P1	processed_pseudogene	FALSE
ENSG00000120094	0.0736176	0.00175149	0.0745202	0.0235036	0.981249	0.999965	HOXB1	protein_coding	FALSE
ENSG00000254113	0.0510869	-0.0025493	0.108468	-0.0235029	0.981249	0.999965		lincRNA	FALSE
ENSG00000220541	0.0505152	-0.00254436	0.108371	-0.0234782	0.981269	0.999965		processed_pseudogene	FALSE
ENSG00000276122	0.0325815	0.00153311	0.0653166	0.0234719	0.981274	0.999965		lincRNA	FALSE
ENSG00000259518	0.173698	-0.00404432	0.172354	-0.0234652	0.981279	0.999965	LINC01583	lincRNA	FALSE
ENSG00000225347	0.0681813	0.0031578	0.134603	0.0234602	0.981283	0.999965	SLC25A5P8	processed_pseudogene	FALSE
ENSG00000173276	957.537	0.00217342	0.0926567	0.0234567	0.981286	0.999965	ZBTB21	protein_coding	FALSE
ENSG00000271309	0.0371155	0.00209978	0.0896039	0.0234341	0.981304	0.999965		processed_pseudogene	FALSE
ENSG00000226383	74.999	0.00229329	0.0978795	0.0234297	0.981307	0.999965	LINC01876	lincRNA	FALSE
ENSG00000263573	0.0475594	0.00252279	0.107877	0.0233857	0.981343	0.999965	MIR4270	miRNA	FALSE
ENSG00000147613	0.212593	0.00474703	0.203086	0.0233745	0.981352	0.999965	PSKH2	protein_coding	FALSE
ENSG00000240215	0.0293598	-0.00150558	0.0644154	-0.023373	0.981353	0.999965	TRBV25OR9-2	unprocessed_pseudogene	FALSE
ENSG00000201119	0.0856018	0.00306293	0.131047	0.0233728	0.981353	0.999965	RNU1-33P	snRNA	FALSE
ENSG00000216425	0.0706159	0.0032581	0.139406	0.0233713	0.981354	0.999965		processed_pseudogene	FALSE
ENSG00000235166	0.107258	0.00400783	0.1716	0.0233556	0.981367	0.999965	LINC01440	lincRNA	FALSE
ENSG00000273893	11.9434	-0.00185628	0.0794903	-0.0233523	0.981369	0.999965		sense_intronic	FALSE
ENSG00000279231	0.0291213	-0.00150141	0.0643227	-0.0233419	0.981378	0.999965		unprocessed_pseudogene	FALSE
ENSG00000258948	1.95804	-0.00348618	0.149378	-0.023338	0.981381	0.999965	KRT8P1	processed_pseudogene	FALSE
ENSG00000271624	0.172278	0.00474795	0.203754	0.0233024	0.981409	0.999965		processed_pseudogene	FALSE
ENSG00000234851	0.140539	-0.00454644	0.195557	-0.0232487	0.981452	0.999965	RPL23AP42	processed_pseudogene	FALSE
ENSG00000262953	0.167472	0.00453056	0.195087	0.0232233	0.981472	0.999965	EIF4A1P9	processed_pseudogene	FALSE
ENSG00000250331	3.3878	0.00363466	0.156592	0.0232109	0.981482	0.999965	LINC01340	lincRNA	FALSE
ENSG00000283040	0.0296889	0.00149099	0.0644367	0.0231389	0.981539	0.999965		transcribed_unprocessed_pseudogene	FALSE
ENSG00000205704	0.027368	-0.00147287	0.0637199	-0.0231147	0.981559	0.999965	LINC00634	transcribed_unitary_pseudogene	FALSE
ENSG00000261411	0.202996	-0.00447641	0.193918	-0.0230841	0.981583	0.999965		lincRNA	FALSE
ENSG00000103995	99.0267	-0.00150202	0.0651119	-0.0230682	0.981596	0.999965	CEP152	protein_coding	FALSE
ENSG00000224806	0.0583317	0.00309013	0.134016	0.023058	0.981604	0.999965	ARL5AP4	processed_pseudogene	FALSE
ENSG00000223786	0.124378	0.00387595	0.168174	0.0230472	0.981613	0.999965		lincRNA	FALSE
ENSG00000237661	0.0267926	-0.00146388	0.0635268	-0.0230436	0.981616	0.999965		processed_pseudogene	FALSE
ENSG00000250485	0.0702024	0.00242568	0.105329	0.0230295	0.981627	0.999965	EXOC7P1	processed_pseudogene	FALSE
ENSG00000260382	2.21473	0.00420712	0.182808	0.0230138	0.981639	0.999965		processed_pseudogene	FALSE
ENSG00000267180	0.0453324	0.00246899	0.107554	0.0229559	0.981685	0.999965		transcribed_processed_pseudogene	FALSE
ENSG00000267695	0.0488975	-0.00198153	0.0864981	-0.0229084	0.981723	0.999965		lincRNA	FALSE
ENSG00000250111	0.0258202	-0.00144643	0.0631546	-0.022903	0.981728	0.999965		unprocessed_pseudogene	FALSE
ENSG00000180673	0.891834	0.00434092	0.189597	0.0228955	0.981734	0.999965	EXOC5P1	processed_pseudogene	FALSE
ENSG00000234355	0.0479389	-0.00197173	0.0862955	-0.0228485	0.981771	0.999965	FTH1P27	unprocessed_pseudogene	FALSE
ENSG00000211868	1.80696	-0.00346658	0.151728	-0.0228474	0.981772	0.999965	TRAJ21	TR_J_gene	FALSE
ENSG00000112116	0.0254471	-0.00143962	0.0630132	-0.0228463	0.981773	0.999965	IL17F	protein_coding	TRUE
ENSG00000255534	0.0251372	-0.00143463	0.0629071	-0.0228056	0.981805	0.999965	OR4A43P	unprocessed_pseudogene	FALSE
ENSG00000151651	193.01	0.0017469	0.0766401	0.0227935	0.981815	0.999965	ADAM8	protein_coding	FALSE
ENSG00000270831	0.110292	-0.00396583	0.174026	-0.0227887	0.981819	0.999965	NF1P1	unprocessed_pseudogene	FALSE
ENSG00000264701	0.114235	-0.00391086	0.171618	-0.0227882	0.981819	0.999965		antisense	FALSE
ENSG00000102076	0.0509587	0.00197812	0.0868088	0.0227871	0.98182	0.999965	OPN1LW	protein_coding	FALSE
ENSG00000227131	0.0249015	-0.00143021	0.0628151	-0.0227686	0.981835	0.999965		lincRNA	FALSE
ENSG00000278657	0.036904	-0.00164776	0.0724232	-0.0227518	0.981848	0.999965		lincRNA	FALSE
ENSG00000224948	0.0247736	-0.00142766	0.0627542	-0.0227501	0.98185	0.999965	ATP5G1P8	processed_pseudogene	FALSE
ENSG00000141255	3.55449	-0.00423611	0.186323	-0.0227353	0.981861	0.999965	SPATA22	protein_coding	FALSE
ENSG00000068305	1392.28	-0.000651704	0.0286659	-0.0227344	0.981862	0.999965	MEF2A	protein_coding	FALSE
ENSG00000234743	0.0354838	0.00202467	0.0891769	0.022704	0.981886	0.999965	EIF5AP4	processed_pseudogene	FALSE
ENSG00000235078	15.2493	0.00206177	0.0908573	0.0226924	0.981896	0.999965		antisense	FALSE
ENSG00000254334	0.0360289	-0.00163831	0.072217	-0.0226859	0.981901	0.999965		lincRNA	FALSE
ENSG00000248172	0.0242679	-0.00141868	0.0625536	-0.0226794	0.981906	0.999965		lincRNA	FALSE
ENSG00000187164	870.555	0.000682909	0.0301372	0.02266	0.981921	0.999965	SHTN1	protein_coding	FALSE
ENSG00000256963	0.0359204	-0.00163534	0.0721814	-0.022656	0.981925	0.999965		processed_pseudogene	FALSE
ENSG00000254840	0.0619971	-0.00237361	0.104848	-0.0226387	0.981938	0.999965		transcribed_unprocessed_pseudogene	FALSE
ENSG00000252001	0.0630949	-0.00293588	0.129793	-0.0226198	0.981954	0.999965	RNA5SP303	rRNA	FALSE
ENSG00000229724	0.0237852	-0.00140917	0.0623711	-0.0225933	0.981975	0.999965	OR2AQ1P	unprocessed_pseudogene	FALSE
ENSG00000270488	0.0236189	-0.00140657	0.0623029	-0.0225764	0.981988	0.999965		processed_pseudogene	FALSE
ENSG00000257813	0.0346843	-0.00162092	0.0718519	-0.0225592	0.982002	0.999965		processed_pseudogene	FALSE
ENSG00000255605	0.122311	0.0037168	0.164868	0.0225442	0.982014	0.999965		lincRNA	FALSE
ENSG00000272748	0.0587243	-0.00235387	0.104442	-0.0225374	0.982019	0.999965		lincRNA	FALSE
ENSG00000251857	0.0231442	-0.00139775	0.0621056	-0.0225061	0.982044	0.999965	RNA5SP362	rRNA	FALSE
ENSG00000247130	0.0403709	-0.00191237	0.0849908	-0.0225009	0.982048	0.999965		antisense	FALSE
ENSG00000279592	0.0231522	-0.00139739	0.0621089	-0.022499	0.98205	0.999965		TEC	FALSE
ENSG00000232361	0.0413615	-0.00191011	0.084929	-0.0224907	0.982057	0.999965		processed_pseudogene	FALSE
ENSG00000224970	0.0230026	-0.00139466	0.062033	-0.0224825	0.982063	0.999965		antisense	FALSE
ENSG00000233627	0.0555657	0.00233736	0.104029	0.0224683	0.982074	0.999965	C4A-AS1	antisense	FALSE
ENSG00000218107	0.0562298	0.0023391	0.104134	0.0224624	0.982079	0.999965		processed_pseudogene	FALSE
ENSG00000274385	0.0998908	-0.00375561	0.167369	-0.0224391	0.982098	0.999965		snRNA	FALSE
ENSG00000222031	0.0409696	-0.00190284	0.0848237	-0.0224329	0.982103	0.999965		lincRNA	FALSE
ENSG00000249539	0.132158	-0.00376909	0.168097	-0.0224221	0.982111	0.999965	MRPS36P2	processed_pseudogene	FALSE
ENSG00000225661	0.0226318	-0.0013873	0.0618879	-0.0224163	0.982116	0.999965	RPL14P5	processed_pseudogene	FALSE
ENSG00000248750	0.0433293	0.00191088	0.0853589	0.0223864	0.98214	0.999965		processed_pseudogene	FALSE
ENSG00000207941	0.05583	-0.00232297	0.103932	-0.0223509	0.982168	0.999965	MIR552	miRNA	FALSE
ENSG00000224529	0.0327211	-0.00159316	0.0712859	-0.0223489	0.98217	0.999965		processed_pseudogene	FALSE
ENSG00000255425	0.0324138	-0.00158934	0.0711833	-0.0223274	0.982187	0.999965	OR8G3P	unprocessed_pseudogene	FALSE
ENSG00000229494	0.0531971	-0.0023123	0.103581	-0.0223236	0.98219	0.999965		lincRNA	FALSE
ENSG00000228656	0.0697371	0.00300747	0.13479	0.0223122	0.982199	0.999965	MYO5BP3	processed_pseudogene	FALSE
ENSG00000270912	0.118509	-0.00375653	0.168367	-0.0223116	0.982199	0.999965	RPS28P1	processed_pseudogene	FALSE
ENSG00000253963	0.023501	0.00138621	0.0621736	0.0222958	0.982212	0.999965	IGLV3-2	IG_V_pseudogene	FALSE
ENSG00000265565	0.135789	-0.00401885	0.180331	-0.022286	0.98222	0.999965	MIR3143	miRNA	FALSE
ENSG00000232249	0.144721	-0.0041207	0.184908	-0.0222852	0.98222	0.999965		unprocessed_pseudogene	FALSE
ENSG00000226745	0.0772789	0.00311717	0.140042	0.0222588	0.982242	0.999965		processed_pseudogene	FALSE
ENSG00000201243	0.031595	-0.00157928	0.0709566	-0.0222569	0.982243	0.999965	RNU6-654P	snRNA	FALSE
ENSG00000186090	0.0858068	0.00225135	0.101172	0.0222526	0.982246	0.999965	HTR3D	protein_coding	FALSE
ENSG00000236921	0.021649	-0.00136754	0.061456	-0.0222524	0.982247	0.999965		lincRNA	FALSE
ENSG00000221238	0.0216218	-0.00136716	0.0614438	-0.0222507	0.982248	0.999965	MIR1285-2	miRNA	FALSE
ENSG00000249271	0.313203	-0.00464664	0.208853	-0.0222484	0.98225	0.999965	HNRNPA1P44	processed_pseudogene	FALSE
ENSG00000201465	0.0215404	-0.00136515	0.061407	-0.0222312	0.982264	0.999965		snoRNA	FALSE
ENSG00000214720	0.0310961	-0.00157106	0.0708059	-0.0221882	0.982298	0.999965	KRT18P49	processed_pseudogene	FALSE
ENSG00000244000	0.051977	0.00229235	0.103378	0.0221744	0.982309	0.999965		processed_pseudogene	FALSE
ENSG00000232563	0.0421495	0.00188633	0.0851321	0.0221577	0.982322	0.999965	CRB3P1	processed_pseudogene	FALSE
ENSG00000233011	0.0508886	-0.00228253	0.103117	-0.0221352	0.98234	0.999965	SLC9A3P1	processed_pseudogene	FALSE
ENSG00000253280	0.064277	0.00288052	0.130138	0.0221343	0.982341	0.999965		lincRNA	FALSE
ENSG00000226255	0.0416598	-0.00225211	0.101788	-0.0221255	0.982348	0.999965	UBE2V2P1	processed_pseudogene	FALSE
ENSG00000214883	0.07302	-0.00288792	0.130846	-0.0220712	0.982391	0.999965		unprocessed_pseudogene	FALSE
ENSG00000258144	0.0338985	-0.0018391	0.0833555	-0.0220633	0.982397	0.999965	LINC02406	lincRNA	FALSE
ENSG00000166140	339.064	0.00113793	0.0516795	0.0220189	0.982433	0.999965	ZFYVE19	protein_coding	FALSE
ENSG00000259421	0.0465791	-0.00225359	0.102423	-0.0220027	0.982446	0.999965		unprocessed_pseudogene	FALSE
ENSG00000277306	0.0332814	-0.00182893	0.0831841	-0.0219865	0.982459	0.999965		misc_RNA	FALSE
ENSG00000187689	0.0200499	-0.00133409	0.0607089	-0.0219753	0.982468	0.999965	AMTN	protein_coding	TRUE
ENSG00000227108	0.0900348	0.00308302	0.14041	0.0219573	0.982482	0.999965	IGHD1-14	IG_D_gene	FALSE
ENSG00000241656	0.0326631	-0.00182255	0.083009	-0.0219561	0.982483	0.999965	UBA52P7	processed_pseudogene	FALSE
ENSG00000223986	0.0678192	-0.00285705	0.130334	-0.0219211	0.982511	0.999965		processed_pseudogene	FALSE
ENSG00000174371	9.33741	-0.00249722	0.113948	-0.0219155	0.982515	0.999965	EXO1	protein_coding	FALSE
ENSG00000261706	0.180528	-0.00322359	0.147128	-0.0219101	0.98252	0.999965		lincRNA	FALSE
ENSG00000250866	0.088797	0.00278771	0.127315	0.0218961	0.982531	0.999965		antisense	FALSE
ENSG00000214178	0.0281277	-0.00152884	0.0698417	-0.0218901	0.982536	0.999965	PPIAP23	processed_pseudogene	FALSE
ENSG00000214759	0.031233	0.00154957	0.0707973	0.0218874	0.982538	0.999965		processed_pseudogene	FALSE
ENSG00000176882	0.0367956	-0.00220289	0.100687	-0.0218786	0.982545	0.999965		processed_pseudogene	FALSE
ENSG00000248197	0.0314704	-0.00180684	0.0826606	-0.0218586	0.982561	0.999965	LINC00290	lincRNA	FALSE
ENSG00000239435	0.10039	0.00308053	0.141039	0.0218417	0.982574	0.999965	KCNMB3P1	transcribed_unprocessed_pseudogene	FALSE
ENSG00000124657	0.917286	-0.00392492	0.179792	-0.0218304	0.982583	0.999965	OR2B6	protein_coding	FALSE
ENSG00000283345	3.2274	0.00310427	0.142301	0.0218148	0.982596	0.999965		unprocessed_pseudogene	FALSE
ENSG00000115593	17.6892	-0.00409078	0.187576	-0.0218087	0.982601	0.999965	SMYD1	protein_coding	FALSE
ENSG00000230698	0.150206	-0.00403844	0.18533	-0.0217905	0.982615	0.999965		antisense	FALSE
ENSG00000243574	0.0307094	-0.00179501	0.08243	-0.0217762	0.982626	0.999965		lincRNA	FALSE
ENSG00000203387	0.0350405	-0.00218276	0.100249	-0.0217734	0.982629	0.999965		processed_pseudogene	FALSE
ENSG00000255174	0.030456	-0.00179278	0.0823522	-0.0217696	0.982632	0.999965		processed_pseudogene	FALSE
ENSG00000252097	0.0274063	-0.0015135	0.0695392	-0.0217647	0.982636	0.999965	RNU6-346P	snRNA	FALSE
ENSG00000227134	0.123967	0.0035847	0.164779	0.0217545	0.982644	0.999965		processed_pseudogene	FALSE
ENSG00000231054	0.19679	-0.00432279	0.198744	-0.0217505	0.982647	0.999965		lincRNA	FALSE
ENSG00000278007	0.0648971	-0.00282663	0.130002	-0.021743	0.982653	0.999965		misc_RNA	FALSE
ENSG00000202427	0.290539	0.00453977	0.209015	0.0217198	0.982671	0.999965	RNU6-744P	snRNA	FALSE
ENSG00000206865	1.51594	-0.00351045	0.161649	-0.0217165	0.982674	0.999965		misc_RNA	FALSE
ENSG00000224792	0.0346498	-0.00130346	0.0600272	-0.0217145	0.982676	0.999965		transcribed_processed_pseudogene	FALSE
ENSG00000230848	0.0587727	0.00237285	0.109305	0.0217085	0.98268	0.999965		antisense	FALSE
ENSG00000233002	0.082576	-0.00284209	0.13103	-0.0216903	0.982695	0.999965		antisense	FALSE
ENSG00000284116	0.0291483	-0.00177466	0.0819426	-0.0216574	0.982721	0.999965		processed_transcript	FALSE
ENSG00000275961	0.0289821	-0.00177283	0.0818889	-0.0216492	0.982728	0.999965	RN7SL210P	misc_RNA	FALSE
ENSG00000259283	0.0290681	-0.00177185	0.0819168	-0.0216299	0.982743	0.999965		antisense	FALSE
ENSG00000224908	0.105424	-0.0035638	0.16501	-0.0215975	0.982769	0.999965	TIMM8BP2	processed_pseudogene	FALSE
ENSG00000230538	0.0286514	-0.00176566	0.081779	-0.0215906	0.982775	0.999965		processed_pseudogene	FALSE
ENSG00000235993	0.0592442	-0.00214705	0.0994863	-0.0215814	0.982782	0.999965		processed_pseudogene	FALSE
ENSG00000224372	0.0495751	0.00222002	0.103051	0.0215428	0.982813	0.999965	HLA-N	unprocessed_pseudogene	FALSE
ENSG00000232867	1.49028	-0.00360443	0.167429	-0.0215281	0.982824	0.999965		processed_pseudogene	FALSE
ENSG00000215063	0.0413968	0.0018288	0.0849887	0.0215181	0.982832	0.999965	RPL21P2	processed_pseudogene	FALSE
ENSG00000222440	0.027399	-0.00174805	0.0813607	-0.0214852	0.982859	0.999965	RNU2-26P	snRNA	FALSE
ENSG00000170190	62.0027	0.00188847	0.0879079	0.0214824	0.982861	0.999965	SLC16A5	protein_coding	FALSE
ENSG00000249768	0.0273045	-0.00174581	0.0813271	-0.0214665	0.982874	0.999965	HSPE1P10	processed_pseudogene	FALSE
ENSG00000280936	0.0347479	0.0012872	0.0599716	0.0214635	0.982876	0.999965		antisense	FALSE
ENSG00000262259	0.0822479	-0.0028116	0.13104	-0.0214561	0.982882	0.999965	MTND4LP24	unprocessed_pseudogene	FALSE
ENSG00000225657	0.0304852	0.00176701	0.0823616	0.0214543	0.982883	0.999965	LINC01716	lincRNA	FALSE
ENSG00000237954	0.14234	-0.00367962	0.171656	-0.021436	0.982898	0.999965		lincRNA	FALSE
ENSG00000201398	0.0266224	-0.00173578	0.0810895	-0.0214057	0.982922	0.999965		snoRNA	FALSE
ENSG00000251294	0.0339138	0.00127834	0.0597689	0.021388	0.982936	0.999965		antisense	FALSE
ENSG00000239822	2.28141	-0.00315601	0.147681	-0.0213705	0.98295	0.999965	RN7SL754P	misc_RNA	FALSE
ENSG00000213310	0.118355	0.00365379	0.171176	0.0213453	0.98297	0.999965	CYCSP19	processed_pseudogene	FALSE
ENSG00000255866	0.0258569	-0.00172365	0.0808139	-0.0213287	0.982983	0.999965		lincRNA	FALSE
ENSG00000270492	0.0991234	0.00299214	0.140471	0.0213008	0.983006	0.999965		processed_pseudogene	FALSE
ENSG00000264359	0.03325	0.00126815	0.0595385	0.0212996	0.983007	0.999965	NEK4P2	processed_pseudogene	FALSE
ENSG00000254962	0.0256546	-0.0017197	0.0807417	-0.0212988	0.983007	0.999965	OR4A14P	unprocessed_pseudogene	FALSE
ENSG00000236929	0.0253808	-0.00171709	0.0806429	-0.0212925	0.983012	0.999965		processed_pseudogene	FALSE
ENSG00000229881	0.0522149	0.00173467	0.0816504	0.021245	0.98305	0.999965		lincRNA	FALSE
ENSG00000232930	0.0463061	-0.00170203	0.0801689	-0.0212305	0.983062	0.999965		lincRNA	FALSE
ENSG00000233565	0.0250651	-0.00170909	0.0805231	-0.0212249	0.983066	0.999965		processed_pseudogene	FALSE
ENSG00000239075	0.149267	0.00407341	0.191948	0.0212214	0.983069	0.999965	RNU6-274P	snRNA	FALSE
ENSG00000177770	0.0740166	-0.00277439	0.13077	-0.0212158	0.983074	0.999965	CDKN2AIPNLP1	processed_pseudogene	FALSE
ENSG00000273124	0.093505	0.00340061	0.160347	0.0212077	0.98308	0.999965		lincRNA	FALSE
ENSG00000117625	949.739	0.000763425	0.0360465	0.0211789	0.983103	0.999965	RCOR3	protein_coding	FALSE
ENSG00000235455	0.0321091	0.00125309	0.059195	0.0211689	0.983111	0.999965	IQCF5-AS1	antisense	FALSE
ENSG00000260141	0.118551	-0.0036708	0.173699	-0.0211331	0.983139	0.999965		lincRNA	FALSE
ENSG00000186844	0.0317723	0.00124811	0.0590727	0.0211284	0.983143	0.999965	LCE1A	protein_coding	FALSE
ENSG00000231782	0.100618	-0.00269889	0.127782	-0.021121	0.983149	0.999965	LINC00575	lincRNA	FALSE
ENSG00000201583	0.0580077	-0.00252208	0.11945	-0.0211141	0.983155	0.999965	RN7SKP191	misc_RNA	FALSE
ENSG00000236052	0.045869	-0.00169148	0.0801449	-0.0211053	0.983162	0.999965	LINC01643	lincRNA	FALSE
ENSG00000258516	0.0292793	-0.00123215	0.0583897	-0.0211021	0.983164	0.999965		lincRNA	FALSE
ENSG00000259223	0.0551859	-0.00207625	0.0984353	-0.0210925	0.983172	0.999965		lincRNA	FALSE
ENSG00000206948	0.0952737	0.00338673	0.160654	0.0210809	0.983181	0.999965	SNORA36A	snoRNA	FALSE
ENSG00000207874	0.0236422	-0.00168589	0.0799733	-0.0210807	0.983181	0.999965	MIR610	miRNA	FALSE
ENSG00000235382	0.0551109	0.0020758	0.0984874	0.0210768	0.983184	0.999965	MTND4P31	processed_pseudogene	FALSE
ENSG00000265015	0.0258733	0.00169875	0.0808219	0.0210185	0.983231	0.999965		transcribed_processed_pseudogene	FALSE
ENSG00000261729	0.188537	-0.00426774	0.203143	-0.0210086	0.983239	0.999965		lincRNA	FALSE
ENSG00000240721	0.0472064	0.00168818	0.0804245	0.0209909	0.983253	0.999965	RPS4XP15	processed_pseudogene	FALSE
ENSG00000184166	0.0476324	0.00168965	0.0805071	0.0209876	0.983256	0.999965	OR1D2	protein_coding	FALSE
ENSG00000257253	0.0478148	0.00168944	0.0805113	0.0209839	0.983258	0.999965		lincRNA	FALSE
ENSG00000240236	0.023301	-0.00121704	0.0580352	-0.0209708	0.983269	0.999965	HNRNPA1P23	processed_pseudogene	FALSE
ENSG00000223174	0.0274981	-0.00121702	0.0580352	-0.0209704	0.983269	0.999965	RN7SKP17	misc_RNA	FALSE
ENSG00000234300	0.0255867	-0.00121702	0.0580352	-0.0209703	0.983269	0.999965	LINC00229	lincRNA	FALSE
ENSG00000248674	0.0212515	-0.001217	0.0580352	-0.02097	0.98327	0.999965	RBBP4P6	processed_pseudogene	FALSE
ENSG00000257588	0.119814	0.00329267	0.157029	0.0209685	0.983271	0.999965		antisense	FALSE
ENSG00000280147	0.0238801	-0.0012169	0.0580352	-0.0209684	0.983271	0.999965		TEC	FALSE
ENSG00000258671	0.025284	-0.0012169	0.0580352	-0.0209682	0.983271	0.999965		processed_pseudogene	FALSE
ENSG00000225295	0.0258691	-0.00121689	0.0580352	-0.0209681	0.983271	0.999965	MTND4P4	unprocessed_pseudogene	FALSE
ENSG00000216518	0.023059	-0.00121688	0.0580352	-0.0209679	0.983271	0.999965	EEF1GP6	processed_pseudogene	FALSE
ENSG00000251483	0.019207	-0.0012168	0.0580352	-0.0209666	0.983272	0.999965	LYPLA1P2	processed_pseudogene	FALSE
ENSG00000211681	0.0243461	-0.00121677	0.0580352	-0.020966	0.983273	0.999965	IGLJ5	IG_J_gene	FALSE
ENSG00000178403	0.0303525	0.00122928	0.0586344	0.0209652	0.983273	0.999965	NEUROG2	protein_coding	FALSE
ENSG00000226053	0.0281103	-0.00121667	0.0580352	-0.0209643	0.983274	0.999965	LINC01776	lincRNA	FALSE
ENSG00000235137	0.0274266	-0.00121663	0.0580352	-0.0209637	0.983275	0.999965	HSP90AB6P	processed_pseudogene	FALSE
ENSG00000227152	0.0234269	-0.00121652	0.0580352	-0.0209618	0.983276	0.999965	OR2T7	unprocessed_pseudogene	FALSE
ENSG00000202051	0.0245998	-0.00121651	0.0580352	-0.0209615	0.983276	0.999965	RNU6-382P	snRNA	FALSE
ENSG00000231392	0.0239957	-0.00121649	0.0580352	-0.0209613	0.983277	0.999965		unprocessed_pseudogene	FALSE
ENSG00000215403	0.0444059	-0.0020311	0.0969111	-0.0209583	0.983279	0.999965		antisense	FALSE
ENSG00000088782	0.0259044	-0.00121623	0.0580352	-0.0209568	0.98328	0.999965	DEFB127	protein_coding	TRUE
ENSG00000206474	0.030186	0.00122805	0.0585993	0.0209567	0.98328	0.999965	OR10C1	protein_coding	FALSE
ENSG00000219863	0.0731809	-0.00264381	0.126156	-0.0209567	0.98328	0.999965		processed_pseudogene	FALSE
ENSG00000275406	0.0252258	0.00168826	0.0805824	0.0209508	0.983285	0.999965		unprocessed_pseudogene	FALSE
ENSG00000230401	0.0716596	-0.00263711	0.125918	-0.0209432	0.983291	0.999965	LINC01972	lincRNA	FALSE
ENSG00000254500	3.52699	-0.00246064	0.117597	-0.0209243	0.983306	0.999965	RANP3	processed_pseudogene	FALSE
ENSG00000197023	0.00654293	-0.0012136	0.0580352	-0.0209115	0.983316	0.999965	OR51A6P	unprocessed_pseudogene	FALSE
ENSG00000253388	0.00727404	-0.00121359	0.0580352	-0.0209113	0.983316	0.999965		lincRNA	FALSE
ENSG00000283550	0.00488657	-0.00121359	0.0580352	-0.0209113	0.983316	0.999965	MIR2054	miRNA	FALSE
ENSG00000222126	0.00689267	-0.00121359	0.0580352	-0.0209112	0.983316	0.999965	RNU2-9P	snRNA	FALSE
ENSG00000272445	0.00674656	-0.00121359	0.0580352	-0.0209112	0.983316	0.999965	RNU6-84P	snRNA	FALSE
ENSG00000206729	0.00691454	-0.00121359	0.0580352	-0.0209112	0.983316	0.999965	RNU6-1126P	snRNA	FALSE
ENSG00000187754	0.00691454	-0.00121359	0.0580352	-0.0209112	0.983316	0.999965	SSX7	protein_coding	FALSE
ENSG00000242248	0.00691454	-0.00121359	0.0580352	-0.0209112	0.983316	0.999965	RPL7AP57	processed_pseudogene	FALSE
ENSG00000242673	0.00691454	-0.00121359	0.0580352	-0.0209112	0.983316	0.999965	RN7SL167P	misc_RNA	FALSE
ENSG00000251308	0.00699466	-0.00121359	0.0580352	-0.0209112	0.983316	0.999965	MRPS33P3	processed_pseudogene	FALSE
ENSG00000186119	0.00708394	-0.00121359	0.0580352	-0.0209112	0.983316	0.999965	OR5D18	protein_coding	FALSE
ENSG00000224567	0.00596813	-0.00121359	0.0580352	-0.0209112	0.983316	0.999965		processed_pseudogene	FALSE
ENSG00000224498	0.004912	-0.00121359	0.0580352	-0.0209112	0.983317	0.999965	MAPKAPK5P1	processed_pseudogene	FALSE
ENSG00000279593	0.00765628	-0.00121359	0.0580352	-0.0209112	0.983317	0.999965		TEC	FALSE
ENSG00000118231	0.00753682	-0.00121359	0.0580352	-0.0209112	0.983317	0.999965	CRYGD	protein_coding	FALSE
ENSG00000161939	0.00952136	-0.00121359	0.0580352	-0.0209112	0.983317	0.999965	RNASEK-C17orf49	protein_coding	FALSE
ENSG00000214878	0.00465292	-0.00121358	0.0580352	-0.0209112	0.983317	0.999965	RPL5P31	processed_pseudogene	FALSE
ENSG00000235152	0.0084477	-0.00121358	0.0580352	-0.0209112	0.983317	0.999965		lincRNA	FALSE
ENSG00000243761	0.0049624	-0.00121358	0.0580352	-0.0209112	0.983317	0.999965		processed_pseudogene	FALSE
ENSG00000233352	0.00635954	-0.00121358	0.0580352	-0.0209112	0.983317	0.999965		unprocessed_pseudogene	FALSE
ENSG00000248552	0.00771967	-0.00121358	0.0580352	-0.0209111	0.983317	0.999965		processed_pseudogene	FALSE
ENSG00000252621	0.0175424	-0.00121358	0.0580352	-0.0209111	0.983317	0.999965		misc_RNA	FALSE
ENSG00000188120	0.00695206	-0.00121358	0.0580352	-0.0209111	0.983317	0.999965	DAZ1	protein_coding	FALSE
ENSG00000206877	0.0063341	-0.00121358	0.0580352	-0.0209111	0.983317	0.999965	RNU6-1103P	snRNA	FALSE
ENSG00000105954	0.00639848	-0.00121358	0.0580352	-0.0209111	0.983317	0.999965	NPVF	protein_coding	TRUE
ENSG00000236386	0.00631073	-0.00121358	0.0580352	-0.0209111	0.983317	0.999965		processed_pseudogene	FALSE
ENSG00000237427	0.00658102	-0.00121358	0.0580352	-0.0209111	0.983317	0.999965	TOMM22P1	processed_pseudogene	FALSE
ENSG00000250750	0.00718543	-0.00121358	0.0580352	-0.0209111	0.983317	0.999965	OR5BM1P	unprocessed_pseudogene	FALSE
ENSG00000213108	0.00467061	-0.00121358	0.0580352	-0.0209111	0.983317	0.999965	BTF3L4P3	processed_pseudogene	FALSE
ENSG00000276782	0.00656287	-0.00121358	0.0580352	-0.0209111	0.983317	0.999965		misc_RNA	FALSE
ENSG00000200283	0.00989676	-0.00121358	0.0580352	-0.0209111	0.983317	0.999965		misc_RNA	FALSE
ENSG00000265483	0.0084268	-0.00121358	0.0580352	-0.0209111	0.983317	0.999965	MIR4443	miRNA	FALSE
ENSG00000253275	0.00876043	-0.00121358	0.0580352	-0.0209111	0.983317	0.999965		lincRNA	FALSE
ENSG00000232886	0.00663054	-0.00121358	0.0580352	-0.020911	0.983317	0.999965		lincRNA	FALSE
ENSG00000236604	0.0146061	-0.00121358	0.0580352	-0.020911	0.983317	0.999965	LYPLA2P3	processed_pseudogene	FALSE
ENSG00000248928	0.00654756	-0.00121358	0.0580352	-0.020911	0.983317	0.999965		processed_pseudogene	FALSE
ENSG00000231565	0.00765939	-0.00121358	0.0580352	-0.020911	0.983317	0.999965	NEK2P2	processed_pseudogene	FALSE
ENSG00000261569	0.00475419	-0.00121358	0.0580352	-0.020911	0.983317	0.999965		lincRNA	FALSE
ENSG00000239412	0.00583663	-0.00121358	0.0580352	-0.020911	0.983317	0.999965	RPL21P71	processed_pseudogene	FALSE
ENSG00000252850	0.00502572	-0.00121358	0.0580352	-0.020911	0.983317	0.999965	RNU1-117P	snRNA	FALSE
ENSG00000234830	0.00630693	-0.00121357	0.0580352	-0.020911	0.983317	0.999965	FAM197Y9	transcribed_unprocessed_pseudogene	FALSE
ENSG00000252642	0.00703437	-0.00121357	0.0580352	-0.020911	0.983317	0.999965	RNA5SP137	rRNA	FALSE
ENSG00000242536	0.0077949	-0.00121357	0.0580352	-0.020911	0.983317	0.999965		lincRNA	FALSE
ENSG00000226433	0.0077949	-0.00121357	0.0580352	-0.020911	0.983317	0.999965		antisense	FALSE
ENSG00000252190	0.00775977	-0.00121357	0.0580352	-0.020911	0.983317	0.999965		scaRNA	FALSE
ENSG00000234421	0.00716975	-0.00121357	0.0580352	-0.020911	0.983317	0.999965	SLC25A5P4	processed_pseudogene	FALSE
ENSG00000238192	0.0088022	-0.00121357	0.0580352	-0.020911	0.983317	0.999965		lincRNA	FALSE
ENSG00000280393	0.00659051	-0.00121357	0.0580352	-0.0209109	0.983317	0.999965		TEC	FALSE
ENSG00000243920	0.00677968	-0.00121357	0.0580352	-0.0209109	0.983317	0.999965	RPS26P24	processed_pseudogene	FALSE
ENSG00000248387	0.00729495	-0.00121357	0.0580352	-0.0209109	0.983317	0.999965		processed_pseudogene	FALSE
ENSG00000229923	0.00645416	-0.00121357	0.0580352	-0.0209109	0.983317	0.999965		lincRNA	FALSE
ENSG00000279056	0.00552667	-0.00121357	0.0580352	-0.0209109	0.983317	0.999965		TEC	FALSE
ENSG00000252089	0.00645416	-0.00121357	0.0580352	-0.0209109	0.983317	0.999965	RNU4ATAC7P	snRNA	FALSE
ENSG00000219940	0.00619141	-0.00121357	0.0580352	-0.0209109	0.983317	0.999965	SPTLC1P3	processed_pseudogene	FALSE
ENSG00000213648	0.00796745	-0.00121357	0.0580352	-0.0209109	0.983317	0.999965	SULT1A4	protein_coding	FALSE
ENSG00000206770	0.00539705	-0.00121357	0.0580352	-0.0209109	0.983317	0.999965		misc_RNA	FALSE
ENSG00000183559	0.00772225	-0.00121357	0.0580352	-0.0209109	0.983317	0.999965	C10orf120	protein_coding	FALSE
ENSG00000186977	0.00772225	-0.00121357	0.0580352	-0.0209109	0.983317	0.999965	KRTAP19-5	protein_coding	FALSE
ENSG00000254807	0.00691134	-0.00121357	0.0580352	-0.0209109	0.983317	0.999965		unprocessed_pseudogene	FALSE
ENSG00000225451	0.00663982	-0.00121357	0.0580352	-0.0209109	0.983317	0.999965		processed_pseudogene	FALSE
ENSG00000251336	0.00831582	-0.00121357	0.0580352	-0.0209109	0.983317	0.999965		lincRNA	FALSE
ENSG00000252794	0.00831582	-0.00121357	0.0580352	-0.0209109	0.983317	0.999965	RN7SKP60	misc_RNA	FALSE
ENSG00000230247	0.00742911	-0.00121357	0.0580352	-0.0209109	0.983317	0.999965	HNRNPH3P1	processed_pseudogene	FALSE
ENSG00000269989	0.00742911	-0.00121357	0.0580352	-0.0209109	0.983317	0.999965		sense_intronic	FALSE
ENSG00000252962	0.00761775	-0.00121357	0.0580352	-0.0209109	0.983317	0.999965	RNU6-993P	snRNA	FALSE
ENSG00000236718	0.00772316	-0.00121357	0.0580352	-0.0209109	0.983317	0.999965	RBMY2QP	unprocessed_pseudogene	FALSE
ENSG00000230051	0.00723547	-0.00121357	0.0580352	-0.0209109	0.983317	0.999965		lincRNA	FALSE
ENSG00000234279	0.00588751	-0.00121357	0.0580352	-0.0209109	0.983317	0.999965	LINC01937	lincRNA	FALSE
ENSG00000201527	0.00588751	-0.00121357	0.0580352	-0.0209109	0.983317	0.999965	RNA5SP478	rRNA	FALSE
ENSG00000256994	0.00759576	-0.00121357	0.0580352	-0.0209109	0.983317	0.999965	LINC02378	lincRNA	FALSE
ENSG00000258901	0.00953937	-0.00121357	0.0580352	-0.0209109	0.983317	0.999965		processed_pseudogene	FALSE
ENSG00000261310	0.00697639	-0.00121357	0.0580352	-0.0209109	0.983317	0.999965		lincRNA	FALSE
ENSG00000270927	0.00728587	-0.00121357	0.0580352	-0.0209109	0.983317	0.999965		processed_pseudogene	FALSE
ENSG00000232225	0.00690659	-0.00121357	0.0580352	-0.0209109	0.983317	0.999965	LINC01047	lincRNA	FALSE
ENSG00000235922	0.00690659	-0.00121357	0.0580352	-0.0209109	0.983317	0.999965		processed_pseudogene	FALSE
ENSG00000242153	0.00728587	-0.00121357	0.0580352	-0.0209109	0.983317	0.999965	OFD1P6Y	transcribed_unprocessed_pseudogene	FALSE
ENSG00000280341	0.00449339	-0.00121356	0.0580352	-0.0209108	0.983317	0.999965		lincRNA	FALSE
ENSG00000232714	0.00749771	-0.00121356	0.0580352	-0.0209108	0.983317	0.999965	MTND3P8	processed_pseudogene	FALSE
ENSG00000230040	0.00752794	-0.00121356	0.0580352	-0.0209108	0.983317	0.999965	LINC00364	lincRNA	FALSE
ENSG00000265535	0.006794	-0.00121356	0.0580352	-0.0209108	0.983317	0.999965	RN7SL475P	misc_RNA	FALSE
ENSG00000223229	0.006794	-0.00121356	0.0580352	-0.0209108	0.983317	0.999965	RN7SKP270	misc_RNA	FALSE
ENSG00000214330	0.006794	-0.00121356	0.0580352	-0.0209108	0.983317	0.999965	ABCD1P5	unprocessed_pseudogene	FALSE
ENSG00000239439	0.006794	-0.00121356	0.0580352	-0.0209108	0.983317	0.999965	RFKP2	processed_pseudogene	FALSE
ENSG00000200108	0.006794	-0.00121356	0.0580352	-0.0209108	0.983317	0.999965	RNU6-774P	snRNA	FALSE
ENSG00000254514	0.006794	-0.00121356	0.0580352	-0.0209108	0.983317	0.999965		lincRNA	FALSE
ENSG00000207924	0.00687289	-0.00121356	0.0580352	-0.0209108	0.983317	0.999965	MIR196A2	miRNA	FALSE
ENSG00000259281	0.006794	-0.00121356	0.0580352	-0.0209108	0.983317	0.999965	LINGO1-AS2	antisense	FALSE
ENSG00000277930	0.006794	-0.00121356	0.0580352	-0.0209108	0.983317	0.999965		lincRNA	FALSE
ENSG00000233316	0.006794	-0.00121356	0.0580352	-0.0209108	0.983317	0.999965	DSCR10	sense_intronic	FALSE
ENSG00000247732	0.00728622	-0.00121356	0.0580352	-0.0209108	0.983317	0.999965		unprocessed_pseudogene	FALSE
ENSG00000220370	0.00595652	-0.00121356	0.0580352	-0.0209108	0.983317	0.999965		processed_pseudogene	FALSE
ENSG00000237414	0.0120273	-0.00121356	0.0580352	-0.0209108	0.983317	0.999965		lincRNA	FALSE
ENSG00000183981	0.00784284	-0.00121356	0.0580352	-0.0209108	0.983317	0.999965	MAGEA13P	processed_pseudogene	FALSE
ENSG00000259104	0.00744743	-0.00121356	0.0580352	-0.0209108	0.983317	0.999965	PTCSC3	lincRNA	FALSE
ENSG00000266647	0.00744743	-0.00121356	0.0580352	-0.0209108	0.983317	0.999965		unprocessed_pseudogene	FALSE
ENSG00000278813	0.00673945	-0.00121356	0.0580352	-0.0209108	0.983317	0.999965		unprocessed_pseudogene	FALSE
ENSG00000212295	0.00678991	-0.00121356	0.0580352	-0.0209108	0.983317	0.999965	SNORD28B	snoRNA	FALSE
ENSG00000233782	0.00691161	-0.00121356	0.0580352	-0.0209108	0.983317	0.999965	ZNF90P3	processed_pseudogene	FALSE
ENSG00000242794	0.00817118	-0.00121356	0.0580352	-0.0209108	0.983317	0.999965	RN7SL299P	misc_RNA	FALSE
ENSG00000283591	0.00817118	-0.00121356	0.0580352	-0.0209108	0.983317	0.999965	MIR4430	miRNA	FALSE
ENSG00000240241	0.00562725	-0.00121356	0.0580352	-0.0209108	0.983317	0.999965		lincRNA	FALSE
ENSG00000243501	0.00734289	-0.00121356	0.0580352	-0.0209108	0.983317	0.999965		protein_coding	FALSE
ENSG00000284263	0.00769032	-0.00121356	0.0580352	-0.0209108	0.983317	0.999965		unprocessed_pseudogene	FALSE
ENSG00000232235	0.00817118	-0.00121356	0.0580352	-0.0209108	0.983317	0.999965	CDY3P	processed_pseudogene	FALSE
ENSG00000206142	0.00593173	-0.00121356	0.0580352	-0.0209107	0.983317	0.999965		lincRNA	FALSE
ENSG00000196240	0.0142396	-0.00121356	0.0580352	-0.0209107	0.983317	0.999965	OR2T2	protein_coding	FALSE
ENSG00000233866	0.00832995	-0.00121356	0.0580352	-0.0209107	0.983317	0.999965		lincRNA	FALSE
ENSG00000270242	0.00459302	-0.00121356	0.0580352	-0.0209107	0.983317	0.999965	ACTR3BP1	processed_pseudogene	FALSE
ENSG00000252041	0.0068301	-0.00121356	0.0580352	-0.0209107	0.983317	0.999965	RNA5SP228	rRNA	FALSE
ENSG00000240033	0.00744325	-0.00121355	0.0580352	-0.0209106	0.983317	0.999965		lincRNA	FALSE
ENSG00000276756	0.00769964	-0.00121355	0.0580352	-0.0209106	0.983317	0.999965		transcribed_unprocessed_pseudogene	FALSE
ENSG00000256007	0.00807334	-0.00121346	0.0580352	-0.0209091	0.983318	0.999965	ARAP1-AS1	antisense	FALSE
ENSG00000259873	0.0107833	-0.00121346	0.0580352	-0.020909	0.983318	0.999965		processed_pseudogene	FALSE
ENSG00000252065	0.0080966	-0.00121346	0.0580352	-0.020909	0.983318	0.999965	RNU6-864P	snRNA	FALSE
ENSG00000270852	0.0074227	-0.00121346	0.0580352	-0.0209089	0.983318	0.999965		unprocessed_pseudogene	FALSE
ENSG00000275041	0.00703054	-0.00121345	0.0580352	-0.0209089	0.983318	0.999965		misc_RNA	FALSE
ENSG00000207349	0.00690077	-0.00121345	0.0580352	-0.0209089	0.983318	0.999965	RNVU1-17	snRNA	FALSE
ENSG00000273940	0.00674459	-0.00121345	0.0580352	-0.0209089	0.983318	0.999965	RN7SL722P	misc_RNA	FALSE
ENSG00000235638	0.00716106	-0.00121345	0.0580352	-0.0209089	0.983318	0.999965	MTND6P14	processed_pseudogene	FALSE
ENSG00000280139	0.00665375	-0.00121345	0.0580352	-0.0209089	0.983318	0.999965		TEC	FALSE
ENSG00000201933	0.0069652	-0.00121345	0.0580352	-0.0209089	0.983318	0.999965		misc_RNA	FALSE
ENSG00000253387	0.00739412	-0.00121345	0.0580352	-0.0209089	0.983318	0.999965	IGHVIII-5-1	IG_V_pseudogene	FALSE
ENSG00000229067	0.00509178	-0.00121345	0.0580352	-0.0209089	0.983318	0.999965		processed_pseudogene	FALSE
ENSG00000233934	0.00509178	-0.00121345	0.0580352	-0.0209089	0.983318	0.999965	RPL21P38	processed_pseudogene	FALSE
ENSG00000250804	0.00676251	-0.00121345	0.0580352	-0.0209089	0.983318	0.999965		unprocessed_pseudogene	FALSE
ENSG00000244088	0.00781944	-0.00121345	0.0580352	-0.0209089	0.983318	0.999965	RPL23AP44	processed_pseudogene	FALSE
ENSG00000259593	0.00608586	-0.00121345	0.0580352	-0.0209089	0.983318	0.999965	MTND5P40	processed_pseudogene	FALSE
ENSG00000226157	0.00869003	-0.00121345	0.0580352	-0.0209088	0.983318	0.999965	OR52E3P	unprocessed_pseudogene	FALSE
ENSG00000280455	0.00869003	-0.00121345	0.0580352	-0.0209088	0.983318	0.999965		lincRNA	FALSE
ENSG00000180424	0.00869003	-0.00121345	0.0580352	-0.0209088	0.983318	0.999965	DEFB123	protein_coding	TRUE
ENSG00000224435	0.00869003	-0.00121345	0.0580352	-0.0209088	0.983318	0.999965	NF1P6	unprocessed_pseudogene	FALSE
ENSG00000250391	0.00649735	-0.00121345	0.0580352	-0.0209088	0.983318	0.999965		processed_pseudogene	FALSE
ENSG00000225136	0.00676687	-0.00121345	0.0580352	-0.0209088	0.983318	0.999965	PGBD4P5	processed_pseudogene	FALSE
ENSG00000270625	0.00511919	-0.00121345	0.0580352	-0.0209088	0.983318	0.999965		processed_pseudogene	FALSE
ENSG00000222997	0.00843168	-0.00121345	0.0580352	-0.0209088	0.983318	0.999965		misc_RNA	FALSE
ENSG00000261436	0.0060811	-0.00121345	0.0580352	-0.0209088	0.983318	0.999965		lincRNA	FALSE
ENSG00000257268	0.00851656	-0.00121345	0.0580352	-0.0209088	0.983318	0.999965		lincRNA	FALSE
ENSG00000215378	0.013365	-0.00121345	0.0580352	-0.0209088	0.983318	0.999965	DEFT1P	unprocessed_pseudogene	FALSE
ENSG00000275836	0.00717537	-0.00121345	0.0580352	-0.0209088	0.983318	0.999965	MIR6068	miRNA	FALSE
ENSG00000200049	0.00717537	-0.00121345	0.0580352	-0.0209088	0.983318	0.999965		misc_RNA	FALSE
ENSG00000254011	0.00717537	-0.00121345	0.0580352	-0.0209088	0.983318	0.999965		sense_intronic	FALSE
ENSG00000279455	0.00717537	-0.00121345	0.0580352	-0.0209088	0.983318	0.999965		TEC	FALSE
ENSG00000251312	0.00728988	-0.00121345	0.0580352	-0.0209088	0.983318	0.999965		processed_pseudogene	FALSE
ENSG00000265170	0.00728988	-0.00121345	0.0580352	-0.0209088	0.983318	0.999965	RN7SL667P	misc_RNA	FALSE
ENSG00000254468	0.00446598	-0.00121345	0.0580352	-0.0209088	0.983318	0.999965		lincRNA	FALSE
ENSG00000273800	0.00700954	-0.00121345	0.0580352	-0.0209088	0.983318	0.999965		unprocessed_pseudogene	FALSE
ENSG00000279284	0.00645471	-0.00121345	0.0580352	-0.0209088	0.983318	0.999965		TEC	FALSE
ENSG00000200982	0.00596343	-0.00121345	0.0580352	-0.0209088	0.983318	0.999965		misc_RNA	FALSE
ENSG00000274167	0.00739581	-0.00121345	0.0580352	-0.0209088	0.983318	0.999965		transcribed_unprocessed_pseudogene	FALSE
ENSG00000256125	0.00765208	-0.00121345	0.0580352	-0.0209088	0.983318	0.999965		processed_pseudogene	FALSE
ENSG00000259149	0.00795333	-0.00121344	0.0580352	-0.0209087	0.983318	0.999965		lincRNA	FALSE
ENSG00000264014	0.00564766	-0.00121344	0.0580352	-0.0209087	0.983318	0.999965	MIR4253	miRNA	FALSE
ENSG00000271606	0.0131068	-0.00121344	0.0580352	-0.0209087	0.983318	0.999965		unprocessed_pseudogene	FALSE
ENSG00000277907	0.00894404	-0.00121344	0.0580352	-0.0209087	0.983318	0.999965		processed_pseudogene	FALSE
ENSG00000231331	0.00611064	-0.00121344	0.0580352	-0.0209087	0.983318	0.999965		unprocessed_pseudogene	FALSE
ENSG00000258641	0.00775543	-0.00121344	0.0580352	-0.0209087	0.983318	0.999965	OR4T1P	unprocessed_pseudogene	FALSE
ENSG00000271588	0.00659182	-0.00121344	0.0580352	-0.0209087	0.983318	0.999965	LARP7P1	processed_pseudogene	FALSE
ENSG00000270782	0.00574184	-0.00121344	0.0580352	-0.0209087	0.983318	0.999965		processed_pseudogene	FALSE
ENSG00000249105	0.00789151	-0.00121344	0.0580352	-0.0209087	0.983318	0.999965		processed_pseudogene	FALSE
ENSG00000272196	0.00895779	-0.00121344	0.0580352	-0.0209087	0.983318	0.999965	HIST2H2AA4	protein_coding	FALSE
ENSG00000199422	0.00707541	-0.00121344	0.0580352	-0.0209087	0.983318	0.999965	VTRNA3-1P	misc_RNA	FALSE
ENSG00000238031	0.00791995	-0.00121344	0.0580352	-0.0209087	0.983319	0.999965		lincRNA	FALSE
ENSG00000274994	0.00688483	-0.00121344	0.0580352	-0.0209087	0.983319	0.999965	MIR8056	miRNA	FALSE
ENSG00000181939	0.00686475	-0.00121344	0.0580352	-0.0209087	0.983319	0.999965	OR4C15	protein_coding	FALSE
ENSG00000212589	0.00686475	-0.00121344	0.0580352	-0.0209087	0.983319	0.999965		snoRNA	FALSE
ENSG00000278580	0.006319	-0.00121344	0.0580352	-0.0209087	0.983319	0.999965		unprocessed_pseudogene	FALSE
ENSG00000260724	0.00791995	-0.00121344	0.0580352	-0.0209087	0.983319	0.999965		processed_pseudogene	FALSE
ENSG00000200903	0.00791995	-0.00121344	0.0580352	-0.0209087	0.983319	0.999965	RNU1-42P	snRNA	FALSE
ENSG00000202380	0.00770113	-0.00121344	0.0580352	-0.0209087	0.983319	0.999965	RNU1-55P	snRNA	FALSE
ENSG00000275787	0.00719566	-0.00121344	0.0580352	-0.0209087	0.983319	0.999965	OR7G15P	unprocessed_pseudogene	FALSE
ENSG00000227753	0.00752301	-0.00121344	0.0580352	-0.0209087	0.983319	0.999965		processed_pseudogene	FALSE
ENSG00000199219	0.00994408	-0.00121344	0.0580352	-0.0209086	0.983319	0.999965	RNU6-500P	snRNA	FALSE
ENSG00000275631	0.00771039	-0.00121344	0.0580352	-0.0209086	0.983319	0.999965		snRNA	FALSE
ENSG00000274755	0.00584015	-0.00121344	0.0580352	-0.0209086	0.983319	0.999965		snRNA	FALSE
ENSG00000200139	0.00701112	-0.00121344	0.0580352	-0.0209086	0.983319	0.999965	RNU6-778P	snRNA	FALSE
ENSG00000251398	0.00742834	-0.00121344	0.0580352	-0.0209086	0.983319	0.999965	LINC01256	lincRNA	FALSE
ENSG00000237171	0.00812276	-0.00121344	0.0580352	-0.0209086	0.983319	0.999965		unprocessed_pseudogene	FALSE
ENSG00000232597	0.00697977	-0.00121344	0.0580352	-0.0209086	0.983319	0.999965		lincRNA	FALSE
ENSG00000275733	0.0126897	-0.00121344	0.0580352	-0.0209086	0.983319	0.999965		processed_pseudogene	FALSE
ENSG00000252533	0.00753328	-0.00121344	0.0580352	-0.0209086	0.983319	0.999965	RNU6-572P	snRNA	FALSE
ENSG00000252590	0.00753328	-0.00121344	0.0580352	-0.0209086	0.983319	0.999965	RNU7-143P	snRNA	FALSE
ENSG00000257292	0.00772891	-0.00121344	0.0580352	-0.0209086	0.983319	0.999965		unprocessed_pseudogene	FALSE
ENSG00000278110	0.00645551	-0.00121344	0.0580352	-0.0209086	0.983319	0.999965	SUSD2P2	unprocessed_pseudogene	FALSE
ENSG00000260291	0.00465206	-0.00121344	0.0580352	-0.0209086	0.983319	0.999965	FRG2GP	unprocessed_pseudogene	FALSE
ENSG00000229560	0.00697777	-0.00121344	0.0580352	-0.0209086	0.983319	0.999965	LYARP1	processed_pseudogene	FALSE
ENSG00000234595	0.00697777	-0.00121344	0.0580352	-0.0209086	0.983319	0.999965		antisense	FALSE
ENSG00000283304	0.00697777	-0.00121344	0.0580352	-0.0209086	0.983319	0.999965	LINC02183	lincRNA	FALSE
ENSG00000278902	0.0072366	-0.00121344	0.0580352	-0.0209086	0.983319	0.999965		TEC	FALSE
ENSG00000279882	0.00630812	-0.00121344	0.0580352	-0.0209086	0.983319	0.999965		TEC	FALSE
ENSG00000201356	0.00841198	-0.00121344	0.0580352	-0.0209086	0.983319	0.999965	RNA5SP500	rRNA	FALSE
ENSG00000251742	0.00739858	-0.00121343	0.0580352	-0.0209086	0.983319	0.999965	RN7SKP13	misc_RNA	FALSE
ENSG00000229478	0.00944403	-0.00121343	0.0580352	-0.0209086	0.983319	0.999965	ROBO2P1	processed_pseudogene	FALSE
ENSG00000228319	0.00700625	-0.00121343	0.0580352	-0.0209086	0.983319	0.999965	SPATA2P1	processed_pseudogene	FALSE
ENSG00000249122	0.00586365	-0.00121343	0.0580352	-0.0209086	0.983319	0.999965		lincRNA	FALSE
ENSG00000248621	0.00586365	-0.00121343	0.0580352	-0.0209086	0.983319	0.999965		processed_pseudogene	FALSE
ENSG00000222979	0.00586365	-0.00121343	0.0580352	-0.0209086	0.983319	0.999965	RN7SKP167	misc_RNA	FALSE
ENSG00000232809	0.00446966	-0.00121343	0.0580352	-0.0209086	0.983319	0.999965	VDAC1P10	processed_pseudogene	FALSE
ENSG00000230668	0.00527598	-0.00121343	0.0580352	-0.0209086	0.983319	0.999965		lincRNA	FALSE
ENSG00000276098	0.012579	-0.00121343	0.0580352	-0.0209086	0.983319	0.999965		processed_pseudogene	FALSE
ENSG00000269495	0.012579	-0.00121343	0.0580352	-0.0209086	0.983319	0.999965		antisense	FALSE
ENSG00000242107	0.00751012	-0.00121343	0.0580352	-0.0209086	0.983319	0.999965	LINC01100	lincRNA	FALSE
ENSG00000254183	0.00767616	-0.00121343	0.0580352	-0.0209086	0.983319	0.999965		processed_pseudogene	FALSE
ENSG00000268020	0.00466049	-0.00121343	0.0580352	-0.0209086	0.983319	0.999965		unprocessed_pseudogene	FALSE
ENSG00000279514	0.00642483	-0.00121343	0.0580352	-0.0209086	0.983319	0.999965	OR4C16	polymorphic_pseudogene	FALSE
ENSG00000227302	0.00565416	-0.00121343	0.0580352	-0.0209086	0.983319	0.999965	SSXP9	unprocessed_pseudogene	FALSE
ENSG00000249982	0.00881055	-0.00121343	0.0580352	-0.0209086	0.983319	0.999965		lincRNA	FALSE
ENSG00000198967	0.00741525	-0.00121343	0.0580352	-0.0209086	0.983319	0.999965	OR10Z1	protein_coding	FALSE
ENSG00000252207	0.0074151	-0.00121343	0.0580352	-0.0209086	0.983319	0.999965	RNA5SP365	rRNA	FALSE
ENSG00000256474	0.0096139	-0.00121343	0.0580352	-0.0209086	0.983319	0.999965	TRAV11	TR_V_pseudogene	FALSE
ENSG00000258532	0.00594573	-0.00121343	0.0580352	-0.0209086	0.983319	0.999965	LINC02305	lincRNA	FALSE
ENSG00000258923	0.00741525	-0.00121343	0.0580352	-0.0209086	0.983319	0.999965	MTND5P35	processed_pseudogene	FALSE
ENSG00000225323	0.00741525	-0.00121343	0.0580352	-0.0209086	0.983319	0.999965		unprocessed_pseudogene	FALSE
ENSG00000223125	0.00741525	-0.00121343	0.0580352	-0.0209086	0.983319	0.999965	RNU2-32P	snRNA	FALSE
ENSG00000225846	0.00715897	-0.00121343	0.0580352	-0.0209086	0.983319	0.999965		processed_pseudogene	FALSE
ENSG00000233403	0.00733949	-0.00121343	0.0580352	-0.0209086	0.983319	0.999965		lincRNA	FALSE
ENSG00000231078	0.00795304	-0.00121343	0.0580352	-0.0209086	0.983319	0.999965		lincRNA	FALSE
ENSG00000201744	0.00724551	-0.00121343	0.0580352	-0.0209086	0.983319	0.999965	RNU6-34P	snRNA	FALSE
ENSG00000283776	0.0070463	-0.00121343	0.0580352	-0.0209086	0.983319	0.999965		protein_coding	FALSE
ENSG00000227465	0.00676653	-0.00121343	0.0580352	-0.0209086	0.983319	0.999965	GPN3P1	processed_pseudogene	FALSE
ENSG00000253637	0.0070463	-0.00121343	0.0580352	-0.0209086	0.983319	0.999965	IGLVV-58	IG_V_pseudogene	FALSE
ENSG00000233587	0.00804771	-0.00121343	0.0580352	-0.0209086	0.983319	0.999965	LINC01884	lincRNA	FALSE
ENSG00000270500	0.00881196	-0.00121343	0.0580352	-0.0209085	0.983319	0.999965	COX6CP4	processed_pseudogene	FALSE
ENSG00000266593	0.00610388	-0.00121343	0.0580352	-0.0209085	0.983319	0.999965	MIR4713	miRNA	FALSE
ENSG00000250416	0.00689357	-0.00121343	0.0580352	-0.0209085	0.983319	0.999965	SEC63P2	processed_pseudogene	FALSE
ENSG00000170516	0.00953143	-0.00121343	0.0580352	-0.0209085	0.983319	0.999965	COX7B2	protein_coding	FALSE
ENSG00000250529	0.00683236	-0.00121343	0.0580352	-0.0209085	0.983319	0.999965	LINC02121	lincRNA	FALSE
ENSG00000275387	0.00632254	-0.00121343	0.0580352	-0.0209085	0.983319	0.999965		unprocessed_pseudogene	FALSE
ENSG00000176540	0.00832451	-0.00121343	0.0580352	-0.0209085	0.983319	0.999965	OR4C5	protein_coding	FALSE
ENSG00000182351	0.00754909	-0.00121343	0.0580352	-0.0209085	0.983319	0.999965	CRIP1P4	processed_pseudogene	FALSE
ENSG00000252650	0.00575147	-0.00121343	0.0580352	-0.0209085	0.983319	0.999965	RNA5SP75	rRNA	FALSE
ENSG00000243099	0.0077247	-0.00121343	0.0580352	-0.0209085	0.983319	0.999965		processed_pseudogene	FALSE
ENSG00000262990	0.00711143	-0.00121343	0.0580352	-0.0209085	0.983319	0.999965		processed_pseudogene	FALSE
ENSG00000239227	0.00755182	-0.00121343	0.0580352	-0.0209085	0.983319	0.999965		processed_pseudogene	FALSE
ENSG00000214743	0.00646203	-0.00121343	0.0580352	-0.0209085	0.983319	0.999965	MRPS5P3	processed_pseudogene	FALSE
ENSG00000225085	0.0058864	-0.00121343	0.0580352	-0.0209085	0.983319	0.999965		lincRNA	FALSE
ENSG00000225045	0.00481534	-0.00121343	0.0580352	-0.0209085	0.983319	0.999965	MTND5P27	processed_pseudogene	FALSE
ENSG00000283203	0.00561153	-0.00121343	0.0580352	-0.0209085	0.983319	0.999965	MIR1246	miRNA	FALSE
ENSG00000250356	0.00665317	-0.00121343	0.0580352	-0.0209085	0.983319	0.999965	HSPE1P23	processed_pseudogene	FALSE
ENSG00000283211	0.0086388	-0.00121343	0.0580352	-0.0209085	0.983319	0.999965		unprocessed_pseudogene	FALSE
ENSG00000226223	0.00608137	-0.00121343	0.0580352	-0.0209085	0.983319	0.999965	TSPY16P	unprocessed_pseudogene	FALSE
ENSG00000263510	0.00495311	-0.00121343	0.0580352	-0.0209085	0.983319	0.999965	MIR4497	miRNA	FALSE
ENSG00000226481	0.0124506	-0.00121343	0.0580352	-0.0209085	0.983319	0.999965	ACTR3BP2	processed_pseudogene	FALSE
ENSG00000213783	0.00606206	-0.00121343	0.0580352	-0.0209085	0.983319	0.999965	RPL35P4	processed_pseudogene	FALSE
ENSG00000279754	0.00717141	-0.00121343	0.0580352	-0.0209085	0.983319	0.999965		TEC	FALSE
ENSG00000275206	0.00898912	-0.00121343	0.0580352	-0.0209085	0.983319	0.999965		unprocessed_pseudogene	FALSE
ENSG00000219930	0.00814836	-0.00121343	0.0580352	-0.0209085	0.983319	0.999965	GAPDHP67	processed_pseudogene	FALSE
ENSG00000266048	0.00678945	-0.00121343	0.0580352	-0.0209085	0.983319	0.999965		processed_pseudogene	FALSE
ENSG00000243207	0.00872644	-0.00121343	0.0580352	-0.0209085	0.983319	0.999965	PPAN-P2RY11	protein_coding	FALSE
ENSG00000244640	0.00656751	-0.00121343	0.0580352	-0.0209085	0.983319	0.999965		processed_pseudogene	FALSE
ENSG00000259369	0.00638397	-0.00121343	0.0580352	-0.0209085	0.983319	0.999965		processed_pseudogene	FALSE
ENSG00000227809	0.00449361	-0.00121343	0.0580352	-0.0209085	0.983319	0.999965		lincRNA	FALSE
ENSG00000252729	0.00851323	-0.00121343	0.0580352	-0.0209084	0.983319	0.999965	RNU6-971P	snRNA	FALSE
ENSG00000207598	0.00731425	-0.00121343	0.0580352	-0.0209084	0.983319	0.999965	MIR124-3	miRNA	FALSE
ENSG00000248106	0.00697696	-0.00121342	0.0580352	-0.0209084	0.983319	0.999965		processed_pseudogene	FALSE
ENSG00000223024	0.00841371	-0.00121342	0.0580352	-0.0209084	0.983319	0.999965	RNU6-55P	snRNA	FALSE
ENSG00000254220	0.00754331	-0.00121342	0.0580352	-0.0209084	0.983319	0.999965	IGKV2D-18	IG_V_pseudogene	FALSE
ENSG00000283481	0.0069518	-0.00121342	0.0580352	-0.0209084	0.983319	0.999965	MTND4LP32	unprocessed_pseudogene	FALSE
ENSG00000252591	0.00678837	-0.00121342	0.0580352	-0.0209083	0.983319	0.999965	RNA5SP468	rRNA	FALSE
ENSG00000258762	0.00813588	-0.00121333	0.0580352	-0.0209068	0.98332	0.999965	MTND4P33	processed_pseudogene	FALSE
ENSG00000229104	0.00563427	-0.00121332	0.0580352	-0.0209066	0.98332	0.999965	YY1P2	processed_pseudogene	FALSE
ENSG00000248789	0.00721536	-0.00121332	0.0580352	-0.0209066	0.98332	0.999965	LINC02118	lincRNA	FALSE
ENSG00000230426	0.00827459	-0.00121332	0.0580352	-0.0209066	0.98332	0.999965	ERVMER61-1	lincRNA	FALSE
ENSG00000225258	0.00627093	-0.00121332	0.0580352	-0.0209065	0.98332	0.999965		lincRNA	FALSE
ENSG00000264289	0.00785307	-0.00121331	0.0580352	-0.0209065	0.98332	0.999965		processed_pseudogene	FALSE
ENSG00000230106	0.00650112	-0.00121331	0.0580352	-0.0209065	0.98332	0.999965	SNRPCP15	processed_pseudogene	FALSE
ENSG00000279423	0.00681047	-0.00121331	0.0580352	-0.0209065	0.98332	0.999965		TEC	FALSE
ENSG00000256752	0.00673872	-0.00121331	0.0580352	-0.0209065	0.98332	0.999965	HPRT1P3	processed_pseudogene	FALSE
ENSG00000254637	0.0086819	-0.00121331	0.0580352	-0.0209065	0.98332	0.999965	OR4A18P	unprocessed_pseudogene	FALSE
ENSG00000222520	0.00621646	-0.00121331	0.0580352	-0.0209065	0.98332	0.999965	RNA5SP451	rRNA	FALSE
ENSG00000250284	0.00532416	-0.00121331	0.0580352	-0.0209065	0.98332	0.999965		lincRNA	FALSE
ENSG00000263730	0.00723608	-0.00121331	0.0580352	-0.0209065	0.98332	0.999965	MIR3937	miRNA	FALSE
ENSG00000254145	0.0075393	-0.00121331	0.0580352	-0.0209065	0.98332	0.999965		processed_pseudogene	FALSE
ENSG00000234033	0.00570743	-0.00121331	0.0580352	-0.0209065	0.98332	0.999965	RAC1P8	processed_pseudogene	FALSE
ENSG00000264168	0.00741896	-0.00121331	0.0580352	-0.0209065	0.98332	0.999965	MTND1P15	transcribed_unprocessed_pseudogene	FALSE
ENSG00000255047	0.00682853	-0.00121331	0.0580352	-0.0209065	0.98332	0.999965	HNRNPRP2	processed_pseudogene	FALSE
ENSG00000264906	0.00720875	-0.00121331	0.0580352	-0.0209065	0.98332	0.999965	MIR4494	miRNA	FALSE
ENSG00000255106	0.0109392	-0.00121331	0.0580352	-0.0209065	0.98332	0.999965		processed_pseudogene	FALSE
ENSG00000252005	0.00684919	-0.00121331	0.0580352	-0.0209064	0.98332	0.999965	RNU4ATAC8P	snRNA	FALSE
ENSG00000275863	0.00494614	-0.00121331	0.0580352	-0.0209064	0.98332	0.999965	MIR7975	miRNA	FALSE
ENSG00000257520	0.00714614	-0.00121331	0.0580352	-0.0209064	0.98332	0.999965		processed_transcript	FALSE
ENSG00000254801	0.00573528	-0.00121331	0.0580352	-0.0209064	0.98332	0.999965		processed_pseudogene	FALSE
ENSG00000273964	0.00694734	-0.00121331	0.0580352	-0.0209064	0.98332	0.999965		misc_RNA	FALSE
ENSG00000254501	0.00758122	-0.00121331	0.0580352	-0.0209064	0.98332	0.999965		antisense	FALSE
ENSG00000253321	0.0066108	-0.00121331	0.0580352	-0.0209064	0.98332	0.999965		lincRNA	FALSE
ENSG00000237316	0.00671761	-0.0012133	0.0580352	-0.0209063	0.98332	0.999965		lincRNA	FALSE
ENSG00000273609	0.00618404	-0.0012133	0.0580352	-0.0209063	0.98332	0.999965		unprocessed_pseudogene	FALSE
ENSG00000223765	0.00893316	-0.0012133	0.0580352	-0.0209063	0.98332	0.999965	LINC01626	lincRNA	FALSE
ENSG00000260866	0.00820601	-0.0012133	0.0580352	-0.0209063	0.98332	0.999965		unprocessed_pseudogene	FALSE
ENSG00000102055	0.00733151	-0.0012133	0.0580352	-0.0209063	0.98332	0.999965	PPP1R2P9	protein_coding	FALSE
ENSG00000234172	0.00619803	-0.0012133	0.0580352	-0.0209063	0.98332	0.999965		lincRNA	FALSE
ENSG00000237783	0.00710181	-0.0012133	0.0580352	-0.0209063	0.98332	0.999965		processed_pseudogene	FALSE
ENSG00000200036	0.0101778	-0.0012133	0.0580352	-0.0209063	0.98332	0.999965	RNA5SP65	rRNA	FALSE
ENSG00000223479	0.00715204	-0.0012133	0.0580352	-0.0209063	0.98332	0.999965	LINC02238	lincRNA	FALSE
ENSG00000207474	0.00608002	-0.0012133	0.0580352	-0.0209063	0.98332	0.999965	RNY1P7	misc_RNA	FALSE
ENSG00000206970	0.00660958	-0.0012133	0.0580352	-0.0209063	0.98332	0.999965	RNU6-474P	snRNA	FALSE
ENSG00000275161	0.00610007	-0.0012133	0.0580352	-0.0209062	0.98332	0.999965		misc_RNA	FALSE
ENSG00000210194	0.00783196	-0.0012133	0.0580352	-0.0209062	0.98332	0.999965	MT-TE	Mt_tRNA	FALSE
ENSG00000212532	0.00688449	-0.0012133	0.0580352	-0.0209062	0.98332	0.999965		snoRNA	FALSE
ENSG00000212556	0.00680314	-0.0012133	0.0580352	-0.0209062	0.983321	0.999965		misc_RNA	FALSE
ENSG00000279062	0.00653055	-0.0012133	0.0580352	-0.0209062	0.983321	0.999965		unprocessed_pseudogene	FALSE
ENSG00000283626	0.00800875	-0.00121329	0.0580352	-0.0209062	0.983321	0.999965		unprocessed_pseudogene	FALSE
ENSG00000271290	0.00559523	-0.00121329	0.0580352	-0.0209061	0.983321	0.999965		processed_pseudogene	FALSE
ENSG00000256079	0.040994	-0.00165169	0.0790734	-0.0208881	0.983335	0.999965		processed_pseudogene	FALSE
ENSG00000271368	0.0426218	-0.00165983	0.0794676	-0.0208869	0.983336	0.999965		processed_pseudogene	FALSE
ENSG00000235625	0.0503896	0.00204052	0.097725	0.0208803	0.983341	0.999965		lincRNA	FALSE
ENSG00000200427	0.042842	-0.00201578	0.096588	-0.0208698	0.983349	0.999965		misc_RNA	FALSE
ENSG00000234422	0.0428748	-0.00201449	0.0965976	-0.0208544	0.983362	0.999965	UBE2WP1	processed_pseudogene	FALSE
ENSG00000230927	0.142194	-0.00399116	0.191389	-0.0208537	0.983362	0.999965	TMBIM7P	unitary_pseudogene	FALSE
ENSG00000236555	0.0871472	-0.00264344	0.126872	-0.0208355	0.983377	0.999965		processed_pseudogene	FALSE
ENSG00000237458	0.0467361	0.00120869	0.0580353	0.0208268	0.983384	0.999965	TUBB4BP3	processed_pseudogene	FALSE
ENSG00000274252	0.041652	-0.00200642	0.0963388	-0.0208267	0.983384	0.999965	GGTLC3	protein_coding	FALSE
ENSG00000250630	0.0657866	-0.00260824	0.125291	-0.0208174	0.983391	0.999965	MTCO1P35	unprocessed_pseudogene	FALSE
ENSG00000231152	0.0918021	-0.00334189	0.160747	-0.0207897	0.983413	0.999965	MTND2P15	processed_pseudogene	FALSE
ENSG00000105141	0.0780543	0.0013763	0.066279	0.0207652	0.983433	0.999965	CASP14	protein_coding	FALSE
ENSG00000234397	0.0875848	0.0026394	0.127212	0.0207481	0.983447	0.999965		processed_pseudogene	FALSE
ENSG00000236674	0.0708889	0.00261743	0.126158	0.0207472	0.983447	0.999965		processed_pseudogene	FALSE
ENSG00000188655	0.0335604	0.00120393	0.0580352	0.0207447	0.983449	0.999965	RNASE9	protein_coding	TRUE
ENSG00000225918	0.0187914	0.00120381	0.0580352	0.0207427	0.983451	0.999965	RPL7P59	processed_pseudogene	FALSE
ENSG00000204007	0.0334027	0.00120376	0.0580352	0.0207419	0.983452	0.999965	GLT6D1	protein_coding	FALSE
ENSG00000219776	0.0204008	0.00120365	0.0580352	0.02074	0.983453	0.999965	RPL21P67	processed_pseudogene	FALSE
ENSG00000271968	0.033346	0.00120365	0.0580352	0.0207399	0.983453	0.999965	ADAM6	transcribed_unprocessed_pseudogene	FALSE
ENSG00000223247	0.0198427	0.00120354	0.0580352	0.0207382	0.983455	0.999965	RNU2-64P	snRNA	FALSE
ENSG00000274748	0.0342111	0.00120352	0.0580352	0.0207377	0.983455	0.999965		unprocessed_pseudogene	FALSE
ENSG00000135413	0.031459	0.00120351	0.0580352	0.0207376	0.983455	0.999965	LACRT	protein_coding	TRUE
ENSG00000229972	0.0329938	0.00120351	0.0580352	0.0207375	0.983455	0.999965	IQCF3	protein_coding	FALSE
ENSG00000124196	0.0397013	-0.00198647	0.0959028	-0.0207133	0.983474	0.999965	GTSF1L	protein_coding	FALSE
ENSG00000259157	0.0377286	-0.00162709	0.0785863	-0.0207044	0.983481	0.999965		unprocessed_pseudogene	FALSE
ENSG00000243792	0.03574	-0.00136894	0.0661826	-0.0206842	0.983498	0.999965	OR7E89P	transcribed_unprocessed_pseudogene	FALSE
ENSG00000233387	1.3404	0.00362964	0.176128	0.0206079	0.983558	0.999965		lincRNA	FALSE
ENSG00000170782	2.35764	0.0035354	0.171609	0.0206015	0.983564	0.999965	OR10A4	protein_coding	FALSE
ENSG00000232698	0.0382045	-0.00196789	0.0955571	-0.0205938	0.98357	0.999965		lincRNA	FALSE
ENSG00000241324	0.0377742	-0.0019656	0.0954552	-0.0205918	0.983571	0.999965		lincRNA	FALSE
ENSG00000282965	0.079192	-0.00259669	0.126111	-0.0205906	0.983572	0.999965		lincRNA	FALSE
ENSG00000248480	0.0344459	-0.00135447	0.0658476	-0.0205698	0.983589	0.999965		processed_pseudogene	FALSE
ENSG00000248448	0.0370347	-0.00195798	0.0952772	-0.0205503	0.983604	0.999965	COX5BP1	processed_pseudogene	FALSE
ENSG00000255257	0.060309	-0.00256051	0.124671	-0.0205381	0.983614	0.999965		lincRNA	FALSE
ENSG00000283249	0.0369189	-0.00195561	0.095249	-0.0205316	0.983619	0.999965		snRNA	FALSE
ENSG00000150275	4.55443	0.00296356	0.144358	0.0205292	0.983621	0.999965	PCDH15	protein_coding	TRUE
ENSG00000271216	0.0369017	-0.00195447	0.0952439	-0.0205207	0.983628	0.999965	LINC01050	lincRNA	FALSE
ENSG00000267961	0.034033	-0.00134827	0.0657099	-0.0205185	0.98363	0.999965	OR10B1P	unprocessed_pseudogene	FALSE
ENSG00000252035	0.0862053	0.00329806	0.160782	0.0205126	0.983634	0.999965	RNU6-397P	snRNA	FALSE
ENSG00000259730	0.0366122	-0.00195225	0.0951739	-0.0205125	0.983635	0.999965		lincRNA	FALSE
ENSG00000199299	0.0366595	-0.0019508	0.0951843	-0.0204949	0.983649	0.999965	RNA5SP430	rRNA	FALSE
ENSG00000169688	22.2923	0.0042533	0.207648	0.0204833	0.983658	0.999965	MT1B	protein_coding	FALSE
ENSG00000196564	0.126717	0.00367422	0.179472	0.0204723	0.983667	0.999965		processed_pseudogene	FALSE
ENSG00000217120	0.0357776	-0.00194304	0.0949662	-0.0204603	0.983676	0.999965		processed_pseudogene	FALSE
ENSG00000232676	0.117054	-0.00312653	0.152998	-0.0204352	0.983696	0.999965	ADH5P2	processed_pseudogene	FALSE
ENSG00000266306	0.211754	0.00406256	0.199055	0.0204092	0.983717	0.999965		unprocessed_pseudogene	FALSE
ENSG00000212448	0.035025	-0.00193401	0.0947752	-0.0204063	0.983719	0.999965		misc_RNA	FALSE
ENSG00000226532	0.0970503	0.00341642	0.167782	0.0203623	0.983754	0.999965		processed_pseudogene	FALSE
ENSG00000199867	0.292522	-0.00424825	0.209151	-0.0203118	0.983795	0.999965		misc_RNA	FALSE
ENSG00000239961	5.07888	-0.00275604	0.135822	-0.0202915	0.983811	0.999965	LILRA4	protein_coding	FALSE
ENSG00000272243	0.0658457	0.00244736	0.120684	0.0202791	0.983821	0.999965		lincRNA	FALSE
ENSG00000241469	0.168813	0.00355696	0.175576	0.0202587	0.983837	0.999965	LINC00635	lincRNA	FALSE
ENSG00000140506	0.202807	0.00400212	0.197627	0.0202508	0.983843	0.999965	LMAN1L	protein_coding	FALSE
ENSG00000258729	2.2534	-0.00301352	0.148838	-0.020247	0.983846	0.999965		lincRNA	FALSE
ENSG00000226070	0.0310467	-0.00131228	0.0648296	-0.020242	0.98385	0.999965		lincRNA	FALSE
ENSG00000270619	0.0317312	-0.00155686	0.0769473	-0.0202328	0.983858	0.999965		processed_pseudogene	FALSE
ENSG00000225387	0.124074	-0.0034521	0.1708	-0.0202113	0.983875	0.999965		lincRNA	FALSE
ENSG00000248358	0.124433	-0.00357873	0.177275	-0.0201875	0.983894	0.999965		lincRNA	FALSE
ENSG00000243129	0.618404	-0.00391953	0.194535	-0.0201482	0.983925	0.999965		processed_pseudogene	FALSE
ENSG00000260958	0.0305696	-0.00154188	0.0765932	-0.0201307	0.983939	0.999965		lincRNA	FALSE
ENSG00000243733	0.030452	-0.00154043	0.0765566	-0.0201215	0.983946	0.999965		lincRNA	FALSE
ENSG00000268906	0.112101	-0.00331097	0.164584	-0.0201172	0.98395	0.999965		antisense	FALSE
ENSG00000270584	0.175463	0.00401474	0.200077	0.020066	0.983991	0.999965		processed_pseudogene	FALSE
ENSG00000255006	0.0635344	0.00189088	0.094285	0.020055	0.984	0.999965	ELOCP22	processed_pseudogene	FALSE
ENSG00000226233	0.0346532	0.00155152	0.0774839	0.0200237	0.984024	0.999965		processed_pseudogene	FALSE
ENSG00000258240	0.0922309	0.00315115	0.157439	0.020015	0.984031	0.999965		lincRNA	FALSE
ENSG00000276348	0.0291721	-0.00152271	0.0761486	-0.0199965	0.984046	0.999965		lincRNA	FALSE
ENSG00000172208	0.0290069	-0.00152121	0.0760947	-0.0199911	0.984051	0.999965	OR4X2	polymorphic_pseudogene	FALSE
ENSG00000261151	0.0289554	-0.00151924	0.0760777	-0.0199696	0.984068	0.999965		processed_pseudogene	FALSE
ENSG00000253583	0.0288785	-0.00151836	0.0760517	-0.0199648	0.984071	0.999965		lincRNA	FALSE
ENSG00000254754	0.0288265	-0.0015179	0.0760353	-0.0199631	0.984073	0.999965		lincRNA	FALSE
ENSG00000169344	0.177421	0.00376152	0.188614	0.0199429	0.984089	0.999965	UMOD	protein_coding	TRUE
ENSG00000278910	0.42899	0.00408479	0.205041	0.0199218	0.984106	0.999965	BANCR	lincRNA	FALSE
ENSG00000228772	0.0339998	0.0018837	0.0945632	0.01992	0.984107	0.999965		lincRNA	FALSE
ENSG00000185565	49.5996	0.00198754	0.099818	0.0199117	0.984114	0.999965	LSAMP	protein_coding	FALSE
ENSG00000226405	0.0451235	-0.00234688	0.117866	-0.0199114	0.984114	0.999965		processed_pseudogene	FALSE
ENSG00000256814	0.0280001	-0.00150733	0.0757587	-0.0198965	0.984126	0.999965		lincRNA	FALSE
ENSG00000242985	0.0338501	0.00187995	0.0945237	0.0198887	0.984132	0.999965	RN7SL50P	misc_RNA	FALSE
ENSG00000258780	0.0279096	-0.00150571	0.0757279	-0.0198832	0.984137	0.999965	BMS1P15	unprocessed_pseudogene	FALSE
ENSG00000236701	0.0279161	-0.00150575	0.0757301	-0.0198831	0.984137	0.999965		processed_pseudogene	FALSE
ENSG00000238440	0.027782	-0.00150345	0.0756843	-0.0198647	0.984151	0.999965		snoRNA	FALSE
ENSG00000267521	0.0638959	-0.00238478	0.120084	-0.0198593	0.984156	0.999965		lincRNA	FALSE
ENSG00000225988	0.128204	0.00323942	0.163228	0.019846	0.984166	0.999965	LAMP5-AS1	antisense	FALSE
ENSG00000175018	0.0657577	-0.00238745	0.120396	-0.01983	0.984179	0.999965	TEX36	protein_coding	FALSE
ENSG00000223470	0.0538862	0.00236071	0.11906	0.0198279	0.984181	0.999965		lincRNA	FALSE
ENSG00000234646	0.0572117	0.00184829	0.0932983	0.0198106	0.984194	0.999965		sense_overlapping	FALSE
ENSG00000201782	0.0302882	0.00151521	0.0765054	0.0198052	0.984199	0.999965	RN7SKP226	misc_RNA	FALSE
ENSG00000225356	0.0319216	0.00185728	0.0939897	0.0197604	0.984234	0.999965		processed_pseudogene	FALSE
ENSG00000234107	0.0317138	0.00185605	0.0939362	0.0197586	0.984236	0.999965	TPT1P1	processed_pseudogene	FALSE
ENSG00000269445	0.0266733	-0.00148751	0.0752966	-0.0197553	0.984239	0.999965		antisense	FALSE
ENSG00000271568	0.152061	-0.00365632	0.18511	-0.0197521	0.984241	0.999965		processed_pseudogene	FALSE
ENSG00000213588	0.0294296	0.00150357	0.0762322	0.0197236	0.984264	0.999965	ZBTB9	protein_coding	FALSE
ENSG00000197430	0.0551918	-0.00183095	0.0928922	-0.0197105	0.984274	0.999965	OPALIN	protein_coding	FALSE
ENSG00000234524	0.123507	0.00364721	0.185102	0.0197038	0.98428	0.999965	RPL12P43	processed_pseudogene	FALSE
ENSG00000226317	0.0260425	-0.001479	0.0750687	-0.0197019	0.984281	0.999965	LINC00351	lincRNA	FALSE
ENSG00000217385	0.0256139	-0.00147262	0.0749088	-0.0196588	0.984316	0.999965	PSMC1P11	processed_pseudogene	FALSE
ENSG00000091664	0.0285247	0.00149234	0.0759352	0.0196528	0.98432	0.999965	SLC17A6	protein_coding	FALSE
ENSG00000279002	0.0256968	-0.00147271	0.0749414	-0.0196515	0.984321	0.999965		TEC	FALSE
ENSG00000254146	0.0451065	-0.0017975	0.0915117	-0.0196423	0.984329	0.999965	HMGB1P46	processed_pseudogene	FALSE
ENSG00000172421	0.0516041	0.00181298	0.0924083	0.0196192	0.984347	0.999965	EFCAB3	protein_coding	FALSE
ENSG00000249960	0.0281604	0.00148727	0.075813	0.0196176	0.984348	0.999965		processed_pseudogene	FALSE
ENSG00000184022	0.0250249	-0.00146345	0.0746844	-0.0195951	0.984366	0.999965	OR2T10	protein_coding	FALSE
ENSG00000175319	0.0278507	0.0014834	0.0757074	0.0195939	0.984367	0.999965	NF1P5	processed_pseudogene	FALSE
ENSG00000222303	0.0780689	0.00227945	0.11644	0.0195761	0.984382	0.999965	RNU6-935P	snRNA	FALSE
ENSG00000213003	73.2136	-0.00113637	0.0580546	-0.0195741	0.984383	0.999965	BTF3P12	processed_pseudogene	FALSE
ENSG00000171195	0.0435318	-0.0017839	0.0911598	-0.019569	0.984387	0.999965	MUC7	protein_coding	TRUE
ENSG00000278582	0.0274751	0.00147782	0.0755786	0.0195534	0.9844	0.999965		unprocessed_pseudogene	FALSE
ENSG00000261348	0.0427141	-0.00177786	0.0910149	-0.0195337	0.984415	0.999965	LINC02136	lincRNA	FALSE
ENSG00000201609	0.104176	-0.00333924	0.170989	-0.0195289	0.984419	0.999965	RNU4-28P	snRNA	FALSE
ENSG00000268742	0.0271526	0.00147368	0.0754659	0.0195278	0.98442	0.999965		processed_pseudogene	FALSE
ENSG00000232383	0.0282928	0.00181307	0.092896	0.0195172	0.984428	0.999965		processed_pseudogene	FALSE
ENSG00000120160	1.42384	-0.00317305	0.162616	-0.0195125	0.984432	0.999965	EQTN	protein_coding	FALSE
ENSG00000260047	0.0242585	-0.00145099	0.0743891	-0.0195054	0.984438	0.999965	BCAP31P2	unprocessed_pseudogene	FALSE
ENSG00000234548	0.0270191	0.00147082	0.0754182	0.0195022	0.98444	0.999965	LINC02020	lincRNA	FALSE
ENSG00000277483	0.0567065	0.00232839	0.119477	0.0194881	0.984452	0.999965	RN7SL321P	misc_RNA	FALSE
ENSG00000206758	0.0240935	-0.0014481	0.0743241	-0.0194836	0.984455	0.999965	RNU6-317P	snRNA	FALSE
ENSG00000236596	0.0265173	0.00146333	0.0752416	0.0194484	0.984483	0.999965		processed_pseudogene	FALSE
ENSG00000225072	0.0260449	0.00145727	0.0750696	0.0194122	0.984512	0.999965	OR7E116P	unprocessed_pseudogene	FALSE
ENSG00000187847	0.0400149	-0.00175408	0.0904189	-0.0193994	0.984522	0.999965	OR7E25P	unprocessed_pseudogene	FALSE
ENSG00000238166	0.0400888	-0.00175339	0.0904128	-0.0193931	0.984528	0.999965		transcribed_unprocessed_pseudogene	FALSE
ENSG00000252264	0.0397865	-0.00174871	0.0903664	-0.0193513	0.984561	0.999965	RNU7-153P	snRNA	FALSE
ENSG00000225421	0.0227628	-0.0014267	0.0737815	-0.0193369	0.984572	0.999965		lincRNA	FALSE
ENSG00000154124	2067.29	0.000517539	0.0268015	0.0193101	0.984594	0.999965	OTULIN	protein_coding	FALSE
ENSG00000232090	0.0232299	-0.00120088	0.0621918	-0.0193093	0.984594	0.999965		processed_pseudogene	FALSE
ENSG00000231072	0.0384408	-0.00173834	0.0900484	-0.0193045	0.984598	0.999965	GAPDHP64	processed_pseudogene	FALSE
ENSG00000284388	0.0391099	-0.00174013	0.0901824	-0.0192957	0.984605	0.999965	MIR4496	miRNA	FALSE
ENSG00000242705	0.0388725	-0.00173806	0.0901523	-0.0192791	0.984618	0.999965	ICE2P2	processed_pseudogene	FALSE
ENSG00000253659	0.0381537	-0.00173473	0.0899834	-0.0192783	0.984619	0.999965		lincRNA	FALSE
ENSG00000237360	0.0380268	-0.00173245	0.0899252	-0.0192655	0.984629	0.999965	CHCHD4P2	processed_pseudogene	FALSE
ENSG00000271205	0.0243111	0.00120612	0.0626092	0.0192642	0.98463	0.999965		processed_pseudogene	FALSE
ENSG00000200437	0.0220586	-0.00141465	0.0734825	-0.0192515	0.98464	0.999965	RNU6-799P	snRNA	FALSE
ENSG00000275588	0.038014	-0.00173086	0.0899488	-0.0192427	0.984647	0.999965	RN7SL341P	misc_RNA	FALSE
ENSG00000263353	0.077099	0.00276065	0.143553	0.0192309	0.984657	0.999965	PPIAL4A	protein_coding	FALSE
ENSG00000202193	0.0364481	-0.00172015	0.0895611	-0.0192064	0.984676	0.999965	RNA5SP427	rRNA	FALSE
ENSG00000077585	245.13	0.000931735	0.0485535	0.0191899	0.98469	0.999965	GPR137B	protein_coding	FALSE
ENSG00000224755	0.0363084	-0.00171716	0.0895295	-0.0191799	0.984698	0.999965	HMGN1P34	processed_pseudogene	FALSE
ENSG00000253235	0.0365649	-0.00171779	0.0895949	-0.0191729	0.984703	0.999965		lincRNA	FALSE
ENSG00000243844	0.0360402	-0.00171327	0.0894617	-0.0191509	0.984721	0.999965		processed_pseudogene	FALSE
ENSG00000246541	0.0359479	-0.00171262	0.0894338	-0.0191496	0.984722	0.999965		lincRNA	FALSE
ENSG00000216629	0.0352715	-0.00170891	0.0892639	-0.0191445	0.984726	0.999965	OR2W4P	unprocessed_pseudogene	FALSE
ENSG00000249276	0.0634948	0.00220733	0.115308	0.0191429	0.984727	0.999965		lincRNA	FALSE
ENSG00000212415	0.105951	0.00284718	0.14875	0.0191407	0.984729	0.999965		snoRNA	FALSE
ENSG00000257986	0.0634686	0.00220827	0.115389	0.0191375	0.984731	0.999965	LINC02306	lincRNA	FALSE
ENSG00000217027	5.00311	0.00240951	0.125937	0.0191327	0.984735	0.999965	TPT1P4	processed_pseudogene	FALSE
ENSG00000251974	0.0526526	-0.00218172	0.114078	-0.0191248	0.984742	0.999965		snoRNA	FALSE
ENSG00000263647	0.0354685	-0.00170767	0.0893114	-0.0191204	0.984745	0.999965	BPTFP1	unprocessed_pseudogene	FALSE
ENSG00000277120	0.0218401	-0.00117728	0.0615908	-0.0191145	0.98475	0.999965	MIR6089	miRNA	FALSE
ENSG00000115008	3.12278	-0.00276281	0.144625	-0.0191033	0.984759	0.999965	IL1A	protein_coding	TRUE
ENSG00000283257	0.0347606	-0.00170075	0.0891005	-0.019088	0.984771	0.999965		unprocessed_pseudogene	FALSE
ENSG00000235181	0.0216426	-0.00117346	0.0615023	-0.0190799	0.984777	0.999965		unprocessed_pseudogene	FALSE
ENSG00000230197	0.0350471	-0.00170087	0.0892044	-0.0190671	0.984788	0.999965		lincRNA	FALSE
ENSG00000232825	0.0227676	0.00140641	0.0737855	0.0190608	0.984793	0.999965		antisense	FALSE
ENSG00000241123	0.0603991	0.00219122	0.114979	0.0190576	0.984795	0.999965	KRTAP10-5	protein_coding	FALSE
ENSG00000255190	0.0226343	0.00117919	0.0619139	0.0190457	0.984805	0.999965	TRIM51DP	processed_pseudogene	FALSE
ENSG00000211769	0.288732	0.00395259	0.207593	0.0190401	0.984809	0.999965	TRBJ2-5	TR_J_gene	FALSE
ENSG00000185294	0.0959846	-0.00141445	0.074292	-0.0190391	0.98481	0.999965	SPPL2C	protein_coding	FALSE
ENSG00000259385	0.0376902	-0.00138381	0.0727295	-0.0190268	0.98482	0.999965		antisense	FALSE
ENSG00000258958	0.0212239	-0.00116638	0.0613119	-0.0190238	0.984822	0.999965		lincRNA	FALSE
ENSG00000249616	0.0211962	-0.0011652	0.0612991	-0.0190085	0.984834	0.999965	CCNB3P1	processed_pseudogene	FALSE
ENSG00000271704	0.182589	-0.00375588	0.197659	-0.0190019	0.98484	0.999965	BNIP3P20	processed_pseudogene	FALSE
ENSG00000266038	0.0335584	-0.00168564	0.088803	-0.0189818	0.984856	0.999965	MIR4659A	miRNA	FALSE
ENSG00000233610	0.107186	0.00305846	0.161222	0.0189705	0.984865	0.999965	LINC00462	lincRNA	FALSE
ENSG00000207121	0.0220712	0.00116963	0.0616686	0.0189664	0.984868	0.999965	RNU6-1230P	snRNA	FALSE
ENSG00000232242	0.0540515	-0.00216663	0.114295	-0.0189565	0.984876	0.999965	ZYG11AP1	processed_pseudogene	FALSE
ENSG00000235108	0.0207064	-0.00115669	0.0610712	-0.0189401	0.984889	0.999965	IFNA12P	unprocessed_pseudogene	FALSE
ENSG00000254746	0.0381449	-0.00115178	0.0608394	-0.0189316	0.984896	0.999965		processed_transcript	FALSE
ENSG00000255258	0.0409213	0.00138587	0.0732167	0.0189284	0.984898	0.999965		lincRNA	FALSE
ENSG00000233639	0.0685738	-0.00218968	0.115765	-0.018915	0.984909	0.999965	LINC01158	processed_transcript	FALSE
ENSG00000234538	0.0402183	0.00138241	0.0731187	0.0189064	0.984916	0.999965	ZNF114P1	processed_pseudogene	FALSE
ENSG00000270726	0.0216216	0.00116155	0.0614682	0.0188968	0.984923	0.999965		processed_transcript	FALSE
ENSG00000230298	0.0203711	-0.00115036	0.060912	-0.0188855	0.984932	0.999965		lincRNA	FALSE
ENSG00000184599	0.280896	0.00394458	0.209011	0.0188726	0.984943	0.999965	FAM19A3	protein_coding	TRUE
ENSG00000150732	0.0315958	-0.00166512	0.0882507	-0.0188681	0.984946	0.999965		processed_pseudogene	FALSE
ENSG00000232281	0.031372	-0.00166336	0.0881865	-0.0188618	0.984951	0.999965	IFNWP15	unprocessed_pseudogene	FALSE
ENSG00000257691	0.0213305	0.00115664	0.0613362	0.0188573	0.984955	0.999965		processed_pseudogene	FALSE
ENSG00000160194	1131.72	-0.00054157	0.0287217	-0.0188558	0.984956	0.999965	NDUFV3	protein_coding	FALSE
ENSG00000234520	0.0199671	-0.001143	0.0607167	-0.0188251	0.984981	0.999965		lincRNA	FALSE
ENSG00000212536	0.0517944	-0.0021424	0.113943	-0.0188023	0.984999	0.999965	RNA5SP474	rRNA	FALSE
ENSG00000239069	0.0494336	-0.00213317	0.11355	-0.0187863	0.985012	0.999965		misc_RNA	FALSE
ENSG00000199217	0.0492905	-0.00213217	0.113523	-0.0187819	0.985015	0.999965	RNU6-1123P	snRNA	FALSE
ENSG00000200213	0.0481472	-0.00212627	0.113326	-0.0187625	0.985031	0.999965	RNU6-992P	snRNA	FALSE
ENSG00000272279	6.31729	0.00224248	0.119618	0.018747	0.985043	0.999965		lincRNA	FALSE
ENSG00000203523	0.0194664	-0.0011335	0.0604689	-0.0187452	0.985044	0.999965	TAS2R2P	processed_pseudogene	FALSE
ENSG00000274652	0.0194003	-0.00113248	0.0604358	-0.0187386	0.98505	0.999965		lincRNA	FALSE
ENSG00000270518	0.0480701	-0.00212123	0.113316	-0.0187196	0.985065	0.999965		unprocessed_pseudogene	FALSE
ENSG00000252067	0.0361512	0.00167514	0.0895406	0.0187082	0.985074	0.999965	RNU4-71P	snRNA	FALSE
ENSG00000186103	0.197367	-0.00360898	0.192945	-0.0187047	0.985077	0.999965	ARGFX	protein_coding	FALSE
ENSG00000237002	0.035909	0.00167331	0.0894769	0.018701	0.98508	0.999965		lincRNA	FALSE
ENSG00000260683	0.0358511	0.00167302	0.0894649	0.0187003	0.98508	0.999965		lincRNA	FALSE
ENSG00000227173	0.0683449	-0.00234133	0.125242	-0.0186945	0.985085	0.999965	MYL6P3	processed_pseudogene	FALSE
ENSG00000268038	0.0602876	-0.00214162	0.114649	-0.0186798	0.985097	0.999965	LINC01785	lincRNA	FALSE
ENSG00000235470	0.0329636	-0.00133396	0.0714409	-0.0186722	0.985103	0.999965	NEURL1-AS1	antisense	FALSE
ENSG00000251644	0.0933393	-0.0030662	0.164233	-0.0186699	0.985104	0.999965	HPRT1P1	processed_pseudogene	FALSE
ENSG00000260326	1.15702	-0.00311047	0.166806	-0.0186472	0.985123	0.999965	PHBP21	processed_pseudogene	FALSE
ENSG00000270849	0.0187568	-0.00111979	0.0601067	-0.01863	0.985136	0.999965	CHCHD2P3	processed_pseudogene	FALSE
ENSG00000234173	0.0724916	0.0020633	0.110835	0.018616	0.985147	0.999965		antisense	FALSE
ENSG00000201161	0.034189	0.00165724	0.089025	0.0186155	0.985148	0.999965	RN7SKP10	misc_RNA	FALSE
ENSG00000224731	0.0337174	0.00165449	0.0888957	0.0186115	0.985151	0.999965		antisense	FALSE
ENSG00000251023	52.1715	-0.000908108	0.0487995	-0.018609	0.985153	0.999965		sense_intronic	FALSE
ENSG00000198216	4.28863	0.00251151	0.135054	0.0185964	0.985163	0.999965	CACNA1E	protein_coding	FALSE
ENSG00000217377	0.0344013	-0.00111318	0.0598672	-0.0185942	0.985165	0.999965	AK4P5	processed_pseudogene	FALSE
ENSG00000280082	0.0194462	0.00112226	0.060435	0.0185697	0.985184	0.999965		TEC	FALSE
ENSG00000261400	0.0761858	0.00215577	0.116095	0.018569	0.985185	0.999965		lincRNA	FALSE
ENSG00000227386	0.0183875	-0.00111226	0.0599126	-0.0185646	0.985188	0.999965		lincRNA	FALSE
ENSG00000229635	2.20401	-0.00257519	0.138737	-0.0185616	0.985191	0.999965		processed_pseudogene	FALSE
ENSG00000100941	816.935	-0.000937478	0.0505282	-0.0185536	0.985197	0.999965	PNN	protein_coding	FALSE
ENSG00000252484	0.0513441	0.00219947	0.118678	0.0185331	0.985214	0.999965	RN7SKP49	misc_RNA	FALSE
ENSG00000167656	0.110006	0.00291975	0.157596	0.0185268	0.985219	0.999965	LY6D	protein_coding	FALSE
ENSG00000163216	0.0181315	-0.00110741	0.0597758	-0.018526	0.985219	0.999965	SPRR2D	protein_coding	FALSE
ENSG00000271434	0.0309976	-0.00131231	0.0708491	-0.0185226	0.985222	0.999965		processed_transcript	FALSE
ENSG00000230169	0.0190979	0.00111563	0.0602589	0.0185139	0.985229	0.999965	RPL30P16	processed_pseudogene	FALSE
ENSG00000237206	0.0180711	-0.00110599	0.0597432	-0.0185124	0.98523	0.999965	IMPDH1P4	processed_pseudogene	FALSE
ENSG00000278957	0.0180429	-0.00110545	0.059728	-0.0185081	0.985234	0.999965		TEC	FALSE
ENSG00000229255	0.0308247	-0.00130896	0.070779	-0.0184936	0.985245	0.999965		lincRNA	FALSE
ENSG00000255519	0.0179141	-0.0011028	0.0596581	-0.0184854	0.985252	0.999965		processed_pseudogene	FALSE
ENSG00000228317	2.14607	-0.00249603	0.135032	-0.0184848	0.985252	0.999965		antisense	FALSE
ENSG00000236634	0.0176657	-0.00109766	0.0595218	-0.0184413	0.985287	0.999965		lincRNA	FALSE
ENSG00000225509	0.0175797	-0.00109571	0.0594742	-0.0184233	0.985301	0.999965	AIFM1P1	processed_pseudogene	FALSE
ENSG00000277041	0.0175489	-0.00109534	0.059457	-0.0184225	0.985302	0.999965		unprocessed_pseudogene	FALSE
ENSG00000261555	0.0972313	0.00266904	0.144904	0.0184193	0.985304	0.999965		lincRNA	FALSE
ENSG00000240416	0.0548817	0.00160827	0.0873566	0.0184104	0.985311	0.999965	CYCSP20	processed_pseudogene	FALSE
ENSG00000259983	0.0174073	-0.00109237	0.059378	-0.0183969	0.985322	0.999965		transcribed_processed_pseudogene	FALSE
ENSG00000261277	0.0173728	-0.00109153	0.0593586	-0.0183887	0.985329	0.999965	OR4H6P	transcribed_unprocessed_pseudogene	FALSE
ENSG00000258874	0.0173567	-0.00109103	0.0593495	-0.0183831	0.985333	0.999965		antisense	FALSE
ENSG00000202351	0.481023	-0.00383112	0.208495	-0.0183751	0.98534	0.999965	RN7SKP204	misc_RNA	FALSE
ENSG00000250968	0.017283	-0.0010896	0.059308	-0.0183719	0.985342	0.999965	LINC02382	lincRNA	FALSE
ENSG00000203663	0.172643	-0.00361661	0.196961	-0.0183621	0.98535	0.999965	OR2L2	protein_coding	FALSE
ENSG00000151379	0.0171958	-0.00108773	0.0592586	-0.0183557	0.985355	0.999965	MSGN1	protein_coding	FALSE
ENSG00000200222	0.104846	0.0028889	0.157389	0.0183551	0.985356	0.999965		snoRNA	FALSE
ENSG00000224190	0.018043	0.00109452	0.0597041	0.0183324	0.985374	0.999965		lincRNA	FALSE
ENSG00000250515	0.0288825	-0.00128545	0.0701513	-0.018324	0.98538	0.999965		processed_pseudogene	FALSE
ENSG00000233238	0.0288741	-0.00128534	0.0701647	-0.0183188	0.985385	0.999965	DEFA9P	unprocessed_pseudogene	FALSE
ENSG00000225304	0.0169578	-0.00108279	0.0591226	-0.0183143	0.985388	0.999965		processed_pseudogene	FALSE
ENSG00000236909	0.0178666	0.00109075	0.0596091	0.0182984	0.985401	0.999965		unprocessed_pseudogene	FALSE
ENSG00000157219	0.0517661	0.00158842	0.0868205	0.0182954	0.985403	0.999965	HTR5A	protein_coding	FALSE
ENSG00000229988	0.016853	-0.00108053	0.0590621	-0.0182949	0.985404	0.999965	HBBP1	transcribed_unprocessed_pseudogene	FALSE
ENSG00000224466	0.0284117	-0.00128038	0.0700102	-0.0182884	0.985409	0.999965	CDCA4P2	processed_pseudogene	FALSE
ENSG00000251123	0.0284589	-0.00128018	0.0700261	-0.0182814	0.985414	0.999965		processed_pseudogene	FALSE
ENSG00000257048	0.0167764	-0.00107875	0.0590176	-0.0182784	0.985417	0.999965	LINC02417	lincRNA	FALSE
ENSG00000229271	0.0283651	-0.00127835	0.0699784	-0.0182678	0.985425	0.999965		lincRNA	FALSE
ENSG00000236420	0.0175618	0.00108458	0.0594413	0.0182462	0.985442	0.999965	CHCHD3P1	processed_pseudogene	FALSE
ENSG00000282564	0.0509119	-0.00158109	0.0866684	-0.0182429	0.985445	0.999965		lincRNA	FALSE
ENSG00000212421	0.0165654	-0.00107427	0.0588941	-0.0182407	0.985447	0.999965		snoRNA	FALSE
ENSG00000102539	1.40638	0.0029234	0.160547	0.018209	0.985472	0.999965	MLNR	protein_coding	FALSE
ENSG00000230851	0.0163794	-0.0010699	0.0587838	-0.0182006	0.985479	0.999965		processed_pseudogene	FALSE
ENSG00000261730	0.0494789	0.00157214	0.0864159	0.0181927	0.985485	0.999965		antisense	FALSE
ENSG00000238560	0.0163247	-0.00106867	0.0587511	-0.0181898	0.985487	0.999965		misc_RNA	FALSE
ENSG00000231810	0.363004	0.00377905	0.207789	0.018187	0.98549	0.999965	RPL36AP35	processed_pseudogene	FALSE
ENSG00000253775	0.0274227	-0.00126673	0.0696549	-0.0181858	0.985491	0.999965		antisense	FALSE
ENSG00000228559	0.102223	0.0028545	0.157141	0.0181653	0.985507	0.999965		lincRNA	FALSE
ENSG00000238965	0.0161461	-0.00106496	0.0586438	-0.0181598	0.985511	0.999965	RNA5SP351	rRNA	FALSE
ENSG00000237119	0.0270677	-0.00126232	0.06953	-0.0181551	0.985515	0.999965	LINC01056	lincRNA	FALSE
ENSG00000254209	0.0269814	-0.00126183	0.0695137	-0.0181523	0.985517	0.999965		lincRNA	FALSE
ENSG00000272393	0.0270796	-0.00126224	0.0695502	-0.0181486	0.98552	0.999965	RNU6-92P	snRNA	FALSE
ENSG00000236238	0.0169492	0.00107172	0.059095	0.0181356	0.985531	0.999965		processed_pseudogene	FALSE
ENSG00000268685	0.0267637	-0.00125826	0.0694218	-0.0181249	0.985539	0.999965		processed_pseudogene	FALSE
ENSG00000228997	0.0267396	-0.001258	0.069429	-0.0181192	0.985544	0.999965		processed_pseudogene	FALSE
ENSG00000230926	0.026681	-0.00125734	0.0694025	-0.0181166	0.985546	0.999965		unprocessed_pseudogene	FALSE
ENSG00000226739	0.0607661	-0.00199485	0.110128	-0.0181139	0.985548	0.999965		lincRNA	FALSE
ENSG00000234796	0.0296552	0.00127521	0.0704021	0.0181133	0.985548	0.999965		antisense	FALSE
ENSG00000259043	0.0411789	-0.00153974	0.0850071	-0.018113	0.985549	0.999965	BRD7P1	processed_pseudogene	FALSE
ENSG00000230229	0.124609	0.00345011	0.190515	0.0181094	0.985552	0.999965		lincRNA	FALSE
ENSG00000262528	0.0167475	0.00106782	0.0589779	0.0181054	0.985555	0.999965		antisense	FALSE
ENSG00000199315	0.0158271	-0.00105791	0.0584489	-0.0180997	0.985559	0.999965	RNA5SP347	rRNA	FALSE
ENSG00000257173	0.0158451	-0.00105804	0.05846	-0.0180985	0.98556	0.999965	AK6P2	processed_pseudogene	FALSE
ENSG00000255188	0.04737	-0.00105366	0.0582544	-0.0180872	0.985569	0.999965		processed_pseudogene	FALSE
ENSG00000222613	0.0157965	-0.0010568	0.05843	-0.0180865	0.98557	0.999965		misc_RNA	FALSE
ENSG00000259427	0.0616786	0.00198927	0.109992	0.0180857	0.98557	0.999965	DPPA5P2	transcribed_processed_pseudogene	FALSE
ENSG00000274206	0.0620105	0.00198861	0.109988	0.0180803	0.985575	0.999965		misc_RNA	FALSE
ENSG00000175302	0.0405099	-0.0015343	0.0848761	-0.0180769	0.985577	0.999965	ANKRD30BP1	unprocessed_pseudogene	FALSE
ENSG00000271122	157.424	-0.000864096	0.0478415	-0.0180616	0.98559	0.999965		antisense	FALSE
ENSG00000254475	0.0403811	-0.00153102	0.0848256	-0.018049	0.9856	0.999965	OR2AT1P	unprocessed_pseudogene	FALSE
ENSG00000201683	0.0154853	-0.00104988	0.0582357	-0.0180281	0.985616	0.999965		misc_RNA	FALSE
ENSG00000230330	0.333665	0.00375413	0.208252	0.0180269	0.985617	0.999965	HMGN2P3	processed_pseudogene	FALSE
ENSG00000221961	0.0381095	-0.00104609	0.0580352	-0.0180251	0.985619	0.999965	PRR21	protein_coding	FALSE
ENSG00000231061	0.0396089	-0.0015258	0.0846702	-0.0180205	0.985622	0.999965	LINC00395	antisense	FALSE
ENSG00000232158	0.0599871	0.00197571	0.109759	0.0180004	0.985639	0.999965	C11orf98P1	processed_pseudogene	FALSE
ENSG00000250381	0.127333	-0.00291359	0.161891	-0.0179972	0.985641	0.999965	UNC93B4	unprocessed_pseudogene	FALSE
ENSG00000175544	30.9976	0.00121436	0.0674912	0.0179929	0.985645	0.999965	CABP4	protein_coding	FALSE
ENSG00000260264	0.0280289	0.00125698	0.0698799	0.0179877	0.985649	0.999965	LINC2194	lincRNA	FALSE
ENSG00000215871	0.0754357	-0.00266907	0.148408	-0.0179847	0.985651	0.999965		processed_pseudogene	FALSE
ENSG00000270356	0.0281231	0.00125634	0.0698942	0.0179749	0.985659	0.999965	IGHV1OR15-4	IG_V_pseudogene	FALSE
ENSG00000255309	0.669368	0.00346084	0.192586	0.0179703	0.985663	0.999965		processed_pseudogene	FALSE
ENSG00000226446	0.0144387	-0.0010427	0.0580352	-0.0179667	0.985665	0.999965	NOTCH2P1	processed_pseudogene	FALSE
ENSG00000252882	0.0199855	-0.00104267	0.0580352	-0.0179661	0.985666	0.999965	RNU6-1137P	snRNA	FALSE
ENSG00000099721	0.0126609	-0.00104267	0.0580352	-0.0179661	0.985666	0.999965	AMELY	protein_coding	TRUE
ENSG00000279694	0.0182126	-0.00104266	0.0580352	-0.0179661	0.985666	0.999965		TEC	FALSE
ENSG00000248987	0.0136276	-0.00104266	0.0580352	-0.017966	0.985666	0.999965	PRDX4P1	processed_pseudogene	FALSE
ENSG00000231189	0.0163183	-0.00104266	0.0580352	-0.017966	0.985666	0.999965		lincRNA	FALSE
ENSG00000249727	0.0166409	-0.00104265	0.0580352	-0.0179659	0.985666	0.999965		lincRNA	FALSE
ENSG00000229457	0.0180083	-0.00104264	0.0580352	-0.0179657	0.985666	0.999965	LINC01789	lincRNA	FALSE
ENSG00000238898	0.0175911	-0.00104264	0.0580352	-0.0179655	0.985666	0.999965	RNU1-80P	snRNA	FALSE
ENSG00000254537	0.018177	-0.00104262	0.0580352	-0.0179654	0.985666	0.999965		processed_pseudogene	FALSE
ENSG00000234570	0.0159975	-0.00104257	0.0580352	-0.0179644	0.985667	0.999965	ZFRP1	processed_pseudogene	FALSE
ENSG00000266335	0.015131	-0.00104254	0.0580352	-0.0179639	0.985668	0.999965		lincRNA	FALSE
ENSG00000266951	0.0135553	-0.00104254	0.0580352	-0.0179638	0.985668	0.999965		lincRNA	FALSE
ENSG00000260673	0.0166715	-0.00104254	0.0580352	-0.0179638	0.985668	0.999965		lincRNA	FALSE
ENSG00000278499	0.0170394	-0.00104253	0.0580352	-0.0179638	0.985668	0.999965		protein_coding	FALSE
ENSG00000277253	0.0192509	-0.00104253	0.0580352	-0.0179637	0.985668	0.999965		processed_pseudogene	FALSE
ENSG00000212176	0.0163127	-0.00104253	0.0580352	-0.0179637	0.985668	0.999965	RNA5SP207	rRNA	FALSE
ENSG00000237195	0.016336	-0.00104252	0.0580352	-0.0179636	0.985668	0.999965	DLGAP5P1	processed_pseudogene	FALSE
ENSG00000253259	0.019493	-0.00104252	0.0580352	-0.0179636	0.985668	0.999965		sense_intronic	FALSE
ENSG00000242545	0.0203239	-0.00104252	0.0580352	-0.0179636	0.985668	0.999965		lincRNA	FALSE
ENSG00000164816	0.0177523	-0.00104252	0.0580352	-0.0179636	0.985668	0.999965	DEFA5	protein_coding	TRUE
ENSG00000280920	0.0190253	-0.00104252	0.0580352	-0.0179636	0.985668	0.999965	HPVC1	lincRNA	FALSE
ENSG00000282033	0.0178515	-0.00104252	0.0580352	-0.0179636	0.985668	0.999965		lincRNA	FALSE
ENSG00000205097	0.0182755	-0.00104252	0.0580352	-0.0179635	0.985668	0.999965	FRG2	protein_coding	FALSE
ENSG00000217718	0.014582	-0.00104251	0.0580352	-0.0179634	0.985668	0.999965	NDUFB4P4	processed_pseudogene	FALSE
ENSG00000211563	0.0150412	-0.00104251	0.0580352	-0.0179634	0.985668	0.999965	MIR3065	miRNA	FALSE
ENSG00000225129	0.0170835	-0.00104251	0.0580352	-0.0179634	0.985668	0.999965		lincRNA	FALSE
ENSG00000240992	0.0180367	-0.00104245	0.0580352	-0.0179624	0.985669	0.999965	RPS23P4	processed_pseudogene	FALSE
ENSG00000235282	0.0164778	-0.00104242	0.0580352	-0.0179618	0.985669	0.999965	DYNLL1P3	processed_pseudogene	FALSE
ENSG00000267486	0.0153494	-0.00104242	0.0580352	-0.0179618	0.985669	0.999965	GLUD1P4	processed_pseudogene	FALSE
ENSG00000270276	0.0134753	-0.00104241	0.0580352	-0.0179616	0.985669	0.999965	HIST2H4B	protein_coding	FALSE
ENSG00000235759	0.0159341	-0.00104241	0.0580352	-0.0179616	0.985669	0.999965	ARHGAP42P3	processed_pseudogene	FALSE
ENSG00000231701	0.0211788	-0.0010424	0.0580352	-0.0179616	0.98567	0.999965	BMS1P13	unprocessed_pseudogene	FALSE
ENSG00000255454	0.0178992	-0.0010424	0.0580352	-0.0179616	0.98567	0.999965		processed_pseudogene	FALSE
ENSG00000252499	0.0157919	-0.0010424	0.0580352	-0.0179616	0.98567	0.999965	RNU6-63P	snRNA	FALSE
ENSG00000229386	0.0141253	-0.0010424	0.0580352	-0.0179616	0.98567	0.999965	OR8B9P	unprocessed_pseudogene	FALSE
ENSG00000177233	0.0179865	-0.0010424	0.0580352	-0.0179616	0.98567	0.999965	OR2M1P	unprocessed_pseudogene	FALSE
ENSG00000249868	0.0173495	-0.0010424	0.0580352	-0.0179615	0.98567	0.999965		lincRNA	FALSE
ENSG00000235610	0.0193141	-0.0010424	0.0580352	-0.0179614	0.98567	0.999965		lincRNA	FALSE
ENSG00000187772	0.0237626	-0.0010424	0.0580352	-0.0179614	0.98567	0.999965	LIN28B	protein_coding	FALSE
ENSG00000243889	0.0172796	-0.00104239	0.0580352	-0.0179614	0.98567	0.999965	TRBV8-1	TR_V_pseudogene	FALSE
ENSG00000236716	0.0208547	-0.00104239	0.0580352	-0.0179614	0.98567	0.999965		lincRNA	FALSE
ENSG00000253655	0.020719	-0.00104239	0.0580352	-0.0179613	0.98567	0.999965	IGJP1	processed_pseudogene	FALSE
ENSG00000231237	0.018655	-0.00104239	0.0580352	-0.0179613	0.98567	0.999965	OR6K1P	unprocessed_pseudogene	FALSE
ENSG00000189348	0.0195157	-0.00104239	0.0580352	-0.0179613	0.98567	0.999965	FAM90A27P	transcribed_unprocessed_pseudogene	FALSE
ENSG00000207481	0.0176668	-0.00104238	0.0580352	-0.0179612	0.98567	0.999965		misc_RNA	FALSE
ENSG00000197084	0.0180116	-0.00104238	0.0580352	-0.0179612	0.98567	0.999965	LCE1C	protein_coding	FALSE
ENSG00000231199	0.0191192	-0.00104238	0.0580352	-0.0179612	0.98567	0.999965	MTND5P19	processed_pseudogene	FALSE
ENSG00000249000	0.023407	-0.00104238	0.0580352	-0.0179612	0.98567	0.999965		lincRNA	FALSE
ENSG00000225768	0.0138551	-0.00104238	0.0580352	-0.0179612	0.98567	0.999965		lincRNA	FALSE
ENSG00000184394	0.0185974	-0.00104238	0.0580352	-0.0179612	0.98567	0.999965	OR4N5	protein_coding	FALSE
ENSG00000229770	0.0174653	-0.00104238	0.0580352	-0.0179612	0.98567	0.999965		antisense	FALSE
ENSG00000264503	0.0145411	-0.00104238	0.0580352	-0.0179612	0.98567	0.999965		processed_pseudogene	FALSE
ENSG00000199515	0.0181086	-0.00104238	0.0580352	-0.0179611	0.98567	0.999965		misc_RNA	FALSE
ENSG00000254311	0.0175288	-0.00104237	0.0580352	-0.0179611	0.98567	0.999965	SNRPCP17	processed_pseudogene	FALSE
ENSG00000259199	0.0182938	-0.00104237	0.0580352	-0.0179611	0.98567	0.999965		lincRNA	FALSE
ENSG00000200555	0.0255828	-0.00104237	0.0580352	-0.0179611	0.98567	0.999965	RNU6-525P	snRNA	FALSE
ENSG00000230755	0.0169468	-0.00104237	0.0580352	-0.017961	0.98567	0.999965	MTATP6P23	processed_pseudogene	FALSE
ENSG00000270494	0.0143341	-0.00104236	0.0580352	-0.0179608	0.98567	0.999965		processed_pseudogene	FALSE
ENSG00000258863	0.0117507	-0.00104232	0.0580352	-0.0179601	0.985671	0.999965	SETP1	processed_pseudogene	FALSE
ENSG00000276835	0.0178632	-0.00104229	0.0580352	-0.0179596	0.985671	0.999965	MIR6127	miRNA	FALSE
ENSG00000230386	0.0132821	-0.00104229	0.0580352	-0.0179596	0.985671	0.999965		unprocessed_pseudogene	FALSE
ENSG00000248639	0.0192565	-0.00104229	0.0580352	-0.0179596	0.985671	0.999965		processed_pseudogene	FALSE
ENSG00000283132	0.0188881	-0.00104229	0.0580352	-0.0179595	0.985671	0.999965		unprocessed_pseudogene	FALSE
ENSG00000222664	0.0161098	-0.00104228	0.0580352	-0.0179595	0.985671	0.999965	RN7SKP123	misc_RNA	FALSE
ENSG00000270904	0.0259884	-0.00104228	0.0580352	-0.0179594	0.985671	0.999965		processed_pseudogene	FALSE
ENSG00000235080	0.0196781	-0.00104227	0.0580352	-0.0179593	0.985671	0.999965	MTND5P23	unprocessed_pseudogene	FALSE
ENSG00000124900	0.016574	-0.00104227	0.0580352	-0.0179592	0.985671	0.999965	TRIM51	protein_coding	FALSE
ENSG00000199246	0.0138175	-0.00104226	0.0580352	-0.0179591	0.985671	0.999965	RNU6-896P	snRNA	FALSE
ENSG00000249423	0.0214132	-0.00104225	0.0580352	-0.017959	0.985672	0.999965		lincRNA	FALSE
ENSG00000265859	0.0146621	-0.00104225	0.0580352	-0.017959	0.985672	0.999965	MIR5704	miRNA	FALSE
ENSG00000268391	0.0190437	-0.00104225	0.0580352	-0.017959	0.985672	0.999965	MTCO3P42	processed_pseudogene	FALSE
ENSG00000239438	0.0319903	-0.00104225	0.0580352	-0.0179589	0.985672	0.999965	RPS26P48	processed_pseudogene	FALSE
ENSG00000236750	0.0154061	-0.00104225	0.0580352	-0.0179589	0.985672	0.999965		processed_pseudogene	FALSE
ENSG00000273098	0.0202584	-0.00104225	0.0580352	-0.0179588	0.985672	0.999965		lincRNA	FALSE
ENSG00000255341	0.0162158	-0.00104225	0.0580352	-0.0179588	0.985672	0.999965	OR8Q1P	unprocessed_pseudogene	FALSE
ENSG00000242850	0.014368	-0.00104214	0.0580352	-0.0179569	0.985673	0.999965	RPL23AP68	processed_pseudogene	FALSE
ENSG00000181995	0.0134604	-0.00104213	0.0580352	-0.0179569	0.985673	0.999965	LINC00301	lincRNA	FALSE
ENSG00000271253	0.0148806	-0.00104213	0.0580352	-0.0179569	0.985673	0.999965		processed_pseudogene	FALSE
ENSG00000257645	0.0149756	-0.00104212	0.0580352	-0.0179567	0.985673	0.999965		processed_pseudogene	FALSE
ENSG00000215206	0.0155526	-0.00104212	0.0580352	-0.0179567	0.985673	0.999965	TRBV24OR9-2	TR_V_pseudogene	FALSE
ENSG00000146385	0.0191199	-0.00104212	0.0580352	-0.0179567	0.985673	0.999965	TAAR8	protein_coding	FALSE
ENSG00000256852	0.0166275	-0.00104211	0.0580352	-0.0179565	0.985674	0.999965	KNOP1P1	processed_pseudogene	FALSE
ENSG00000199212	0.0201816	-0.00104202	0.0580352	-0.0179549	0.985675	0.999965	RNU105C	snoRNA	FALSE
ENSG00000259546	0.0194569	-0.00104201	0.0580352	-0.0179548	0.985675	0.999965		antisense	FALSE
ENSG00000278667	0.0226791	-0.00104199	0.0580352	-0.0179544	0.985675	0.999965		processed_pseudogene	FALSE
ENSG00000224091	0.0160526	-0.00104199	0.0580352	-0.0179544	0.985675	0.999965		antisense	FALSE
ENSG00000234404	0.0147504	-0.00104196	0.0580352	-0.0179538	0.985676	0.999965	SPRYD7P1	processed_pseudogene	FALSE
ENSG00000255211	0.038151	-0.0015131	0.0843146	-0.0179459	0.985682	0.999965		unprocessed_pseudogene	FALSE
ENSG00000258278	0.0849534	-0.00191259	0.10662	-0.0179384	0.985688	0.999965	CLUHP8	unprocessed_pseudogene	FALSE
ENSG00000261529	71.7029	-0.000760144	0.0423842	-0.0179346	0.985691	0.999965		sense_intronic	FALSE
ENSG00000184060	255.022	-0.00141383	0.0788324	-0.0179346	0.985691	0.999965	ADAP2	protein_coding	FALSE
ENSG00000207167	0.0378534	-0.00151012	0.084221	-0.0179304	0.985694	0.999965	RNU6-1340P	snRNA	FALSE
ENSG00000207440	16.8753	0.00146518	0.0817283	0.0179275	0.985697	0.999965	RNU6-541P	snRNA	FALSE
ENSG00000181984	0.0274239	0.00124786	0.0696553	0.0179148	0.985707	0.999965	GOLGA8CP	unprocessed_pseudogene	FALSE
ENSG00000256896	0.0246786	-0.00122956	0.068655	-0.0179092	0.985711	0.999965	PSMC1P8	processed_pseudogene	FALSE
ENSG00000218806	0.0575371	0.00195794	0.10936	0.0179036	0.985716	0.999965		processed_pseudogene	FALSE
ENSG00000256268	0.222712	-0.00360306	0.201267	-0.0179019	0.985717	0.999965	LINC02454	lincRNA	FALSE
ENSG00000276240	0.0524973	-0.0010382	0.0580353	-0.0178892	0.985727	0.999965	OR4E1	processed_pseudogene	FALSE
ENSG00000221891	0.0370963	-0.00150311	0.0840322	-0.0178873	0.985729	0.999965	FAM218BP	processed_pseudogene	FALSE
ENSG00000250672	0.0244001	-0.00122609	0.0685459	-0.0178871	0.985729	0.999965		processed_pseudogene	FALSE
ENSG00000147274	1849.83	0.000512397	0.0286463	0.017887	0.985729	0.999965	RBMX	protein_coding	FALSE
ENSG00000257846	0.0365172	-0.00149764	0.0838882	-0.0178528	0.985756	0.999965		processed_pseudogene	FALSE
ENSG00000244521	0.193646	0.00367867	0.206098	0.0178491	0.985759	0.999965	RN7SL700P	misc_RNA	FALSE
ENSG00000270425	0.0241282	-0.00122121	0.0684396	-0.0178436	0.985764	0.999965		processed_pseudogene	FALSE
ENSG00000259789	0.0921705	-0.00257917	0.144659	-0.0178294	0.985775	0.999965		lincRNA	FALSE
ENSG00000212559	1.5259	-0.00281797	0.158146	-0.0178188	0.985783	0.999965	RNA5SP35	rRNA	FALSE
ENSG00000235797	0.0238505	-0.00121718	0.0683115	-0.017818	0.985784	0.999965		processed_pseudogene	FALSE
ENSG00000263655	0.0445838	-0.00191429	0.107475	-0.0178115	0.985789	0.999965		lincRNA	FALSE
ENSG00000255988	0.0180617	0.00103341	0.0580352	0.0178066	0.985793	0.999965	TUBB4BP1	processed_pseudogene	FALSE
ENSG00000243048	0.01959	0.00103328	0.0580352	0.0178043	0.985795	0.999965	FTH1P18	unprocessed_pseudogene	FALSE
ENSG00000256513	0.0256609	0.00103314	0.0580352	0.0178019	0.985797	0.999965		lincRNA	FALSE
ENSG00000214617	0.0413568	0.00103597	0.0581981	0.0178007	0.985798	0.999965	SLC6A10P	transcribed_unprocessed_pseudogene	FALSE
ENSG00000201160	0.021833	0.00103306	0.0580352	0.0178006	0.985798	0.999965		misc_RNA	FALSE
ENSG00000236445	0.233634	-0.00358297	0.201286	-0.0178004	0.985798	0.999965	LINC00608	antisense	FALSE
ENSG00000280150	0.021722	0.00103301	0.0580352	0.0177996	0.985799	0.999965		TEC	FALSE
ENSG00000253880	0.0208439	0.001033	0.0580352	0.0177995	0.985799	0.999965		lincRNA	FALSE
ENSG00000164438	0.0207826	0.00103298	0.0580352	0.0177992	0.985799	0.999965	TLX3	protein_coding	FALSE
ENSG00000251329	0.0204219	0.00103297	0.0580352	0.0177991	0.985799	0.999965	LINC02353	lincRNA	FALSE
ENSG00000248702	0.0212497	0.00103296	0.0580352	0.0177988	0.985799	0.999965		processed_pseudogene	FALSE
ENSG00000237107	0.0354699	-0.00148761	0.0835844	-0.0177977	0.9858	0.999965		processed_pseudogene	FALSE
ENSG00000176812	0.0247834	0.00103289	0.0580352	0.0177976	0.9858	0.999965		processed_pseudogene	FALSE
ENSG00000254728	0.0219518	0.00103287	0.0580352	0.0177973	0.985801	0.999965		unprocessed_pseudogene	FALSE
ENSG00000120088	0.022855	0.00103287	0.0580352	0.0177973	0.985801	0.999965	CRHR1	protein_coding	FALSE
ENSG00000204505	0.0248389	0.00103286	0.0580352	0.0177972	0.985801	0.999965	PRAMEF9	protein_coding	FALSE
ENSG00000145835	0.0225675	0.00103286	0.0580352	0.0177971	0.985801	0.999965	CDKN2AIPNLP2	processed_pseudogene	FALSE
ENSG00000227313	0.0225174	0.00103286	0.0580352	0.0177971	0.985801	0.999965		lincRNA	FALSE
ENSG00000253650	0.0224133	0.00103286	0.0580352	0.0177971	0.985801	0.999965	SMARCE1P4	processed_pseudogene	FALSE
ENSG00000242135	0.0226647	0.00103285	0.0580352	0.017797	0.985801	0.999965	RPL17P2	processed_pseudogene	FALSE
ENSG00000234686	0.020736	0.00103285	0.0580352	0.0177969	0.985801	0.999965		lincRNA	FALSE
ENSG00000225713	0.0190346	0.00103284	0.0580352	0.0177968	0.985801	0.999965	RPL30P1	processed_pseudogene	FALSE
ENSG00000229928	0.018355	0.00103284	0.0580352	0.0177967	0.985801	0.999965	LINC00400	lincRNA	FALSE
ENSG00000248826	0.0206486	0.00103283	0.0580352	0.0177966	0.985801	0.999965	PCBP2P3	processed_pseudogene	FALSE
ENSG00000227663	0.0121011	0.00103279	0.0580352	0.017796	0.985802	0.999965	RPL7P2	processed_pseudogene	FALSE
ENSG00000222429	0.0191658	0.00103279	0.0580352	0.017796	0.985802	0.999965	RNU6-955P	snRNA	FALSE
ENSG00000229370	0.0181735	0.00103278	0.0580352	0.0177958	0.985802	0.999965		lincRNA	FALSE
ENSG00000271724	0.0231245	0.00103275	0.0580352	0.0177952	0.985802	0.999965		sense_intronic	FALSE
ENSG00000227101	0.0231955	0.00103274	0.0580352	0.0177951	0.985802	0.999965		lincRNA	FALSE
ENSG00000235463	0.0229953	0.00103274	0.0580352	0.017795	0.985802	0.999965		processed_pseudogene	FALSE
ENSG00000231777	0.0204669	0.00103274	0.0580352	0.017795	0.985802	0.999965	MTND4P21	unprocessed_pseudogene	FALSE
ENSG00000261166	0.0228798	0.00103273	0.0580352	0.0177949	0.985802	0.999965		lincRNA	FALSE
ENSG00000257300	0.0222766	0.00103273	0.0580352	0.0177949	0.985802	0.999965	HAUS8P1	processed_pseudogene	FALSE
ENSG00000261233	0.0222766	0.00103273	0.0580352	0.0177949	0.985802	0.999965	ABCD1P3	unprocessed_pseudogene	FALSE
ENSG00000213417	0.0228177	0.00103273	0.0580352	0.0177949	0.985802	0.999965	KRTAP2-4	protein_coding	FALSE
ENSG00000250456	0.0213027	0.00103273	0.0580352	0.0177949	0.985802	0.999965	LINC02260	lincRNA	FALSE
ENSG00000254749	0.0218072	0.00103273	0.0580352	0.0177949	0.985802	0.999965	OR5BD1P	unprocessed_pseudogene	FALSE
ENSG00000237720	0.0233349	0.00103273	0.0580352	0.0177949	0.985802	0.999965		lincRNA	FALSE
ENSG00000131068	0.0209054	0.00103273	0.0580352	0.0177949	0.985802	0.999965	DEFB118	protein_coding	TRUE
ENSG00000226975	0.0222903	0.00103273	0.0580352	0.0177949	0.985803	0.999965		unprocessed_pseudogene	FALSE
ENSG00000235845	0.0215499	0.00103273	0.0580352	0.0177948	0.985803	0.999965		antisense	FALSE
ENSG00000257402	0.020277	0.00103273	0.0580352	0.0177948	0.985803	0.999965	KRT126P	unprocessed_pseudogene	FALSE
ENSG00000258894	0.0231726	0.00103273	0.0580352	0.0177948	0.985803	0.999965		processed_pseudogene	FALSE
ENSG00000253564	0.0227697	0.00103272	0.0580352	0.0177948	0.985803	0.999965		processed_pseudogene	FALSE
ENSG00000237530	0.0209748	0.00103272	0.0580352	0.0177947	0.985803	0.999965		lincRNA	FALSE
ENSG00000258036	0.0223042	0.00103272	0.0580352	0.0177947	0.985803	0.999965	KRT125P	unprocessed_pseudogene	FALSE
ENSG00000260073	0.0227638	0.00103272	0.0580352	0.0177947	0.985803	0.999965		lincRNA	FALSE
ENSG00000248205	0.0177671	0.00103272	0.0580352	0.0177947	0.985803	0.999965		processed_pseudogene	FALSE
ENSG00000178586	0.0216416	0.00103272	0.0580352	0.0177946	0.985803	0.999965	OR6B3	protein_coding	FALSE
ENSG00000205300	0.0181483	0.00103271	0.0580352	0.0177945	0.985803	0.999965		lincRNA	FALSE
ENSG00000136696	0.0212295	0.00103271	0.0580352	0.0177945	0.985803	0.999965	IL36B	protein_coding	TRUE
ENSG00000260573	0.021112	0.00103271	0.0580352	0.0177944	0.985803	0.999965		lincRNA	FALSE
ENSG00000163254	0.0216527	0.0010327	0.0580352	0.0177944	0.985803	0.999965	CRYGC	protein_coding	FALSE
ENSG00000271466	0.0174931	0.0010327	0.0580352	0.0177943	0.985803	0.999965	CICP24	processed_pseudogene	FALSE
ENSG00000229985	0.0195425	0.00103269	0.0580352	0.0177943	0.985803	0.999965		processed_pseudogene	FALSE
ENSG00000261048	0.0184774	0.00103269	0.0580352	0.0177941	0.985803	0.999965		processed_pseudogene	FALSE
ENSG00000240459	0.011017	0.00103264	0.0580352	0.0177933	0.985804	0.999965		processed_pseudogene	FALSE
ENSG00000270111	0.0164279	0.00103262	0.0580352	0.017793	0.985804	0.999965		lincRNA	FALSE
ENSG00000228909	0.0195791	0.00103262	0.0580352	0.0177929	0.985804	0.999965	LINC01803	lincRNA	FALSE
ENSG00000184303	0.0229081	0.00103261	0.0580352	0.0177928	0.985804	0.999965	DRD5P1	processed_pseudogene	FALSE
ENSG00000204849	0.0206917	0.00103261	0.0580352	0.0177928	0.985804	0.999965	SPATA31A1	protein_coding	FALSE
ENSG00000188694	0.0238538	0.00103261	0.0580352	0.0177928	0.985804	0.999965	KRTAP24-1	protein_coding	FALSE
ENSG00000224045	0.0215456	0.00103261	0.0580352	0.0177928	0.985804	0.999965		transcribed_unprocessed_pseudogene	FALSE
ENSG00000255287	0.0216668	0.00103261	0.0580352	0.0177927	0.985804	0.999965	SNRPGP16	processed_pseudogene	FALSE
ENSG00000242963	0.020354	0.0010326	0.0580352	0.0177927	0.985804	0.999965		processed_pseudogene	FALSE
ENSG00000262231	0.0216465	0.0010326	0.0580352	0.0177927	0.985804	0.999965		processed_transcript	FALSE
ENSG00000254339	0.0230248	0.0010326	0.0580352	0.0177926	0.985804	0.999965		lincRNA	FALSE
ENSG00000256424	0.0223035	0.0010326	0.0580352	0.0177926	0.985804	0.999965	LINC02414	lincRNA	FALSE
ENSG00000189052	0.0207221	0.0010326	0.0580352	0.0177926	0.985804	0.999965	CGB5	protein_coding	TRUE
ENSG00000261316	0.0190082	0.0010326	0.0580352	0.0177926	0.985804	0.999965	LINC01834	lincRNA	FALSE
ENSG00000236179	0.0226014	0.0010326	0.0580352	0.0177926	0.985804	0.999965	PRAMEF35P	unprocessed_pseudogene	FALSE
ENSG00000277311	0.0226014	0.0010326	0.0580352	0.0177926	0.985804	0.999965		misc_RNA	FALSE
ENSG00000221849	0.0226014	0.0010326	0.0580352	0.0177926	0.985804	0.999965		processed_pseudogene	FALSE
ENSG00000223631	0.0226014	0.0010326	0.0580352	0.0177926	0.985804	0.999965	LINC01120	lincRNA	FALSE
ENSG00000276366	0.0226014	0.0010326	0.0580352	0.0177926	0.985804	0.999965		snoRNA	FALSE
ENSG00000250372	0.0218771	0.0010326	0.0580352	0.0177926	0.985804	0.999965	MARK2P4	processed_pseudogene	FALSE
ENSG00000251604	0.0226014	0.0010326	0.0580352	0.0177926	0.985804	0.999965	LINC01385	lincRNA	FALSE
ENSG00000146360	0.0226014	0.0010326	0.0580352	0.0177926	0.985804	0.999965	GPR6	protein_coding	FALSE
ENSG00000216444	0.0226014	0.0010326	0.0580352	0.0177926	0.985804	0.999965	RAET1M	processed_pseudogene	FALSE
ENSG00000230796	0.0226014	0.0010326	0.0580352	0.0177926	0.985804	0.999965		unprocessed_pseudogene	FALSE
ENSG00000214107	0.0226014	0.0010326	0.0580352	0.0177926	0.985804	0.999965	MAGEB1	protein_coding	FALSE
ENSG00000254194	0.0226014	0.0010326	0.0580352	0.0177926	0.985804	0.999965		lincRNA	FALSE
ENSG00000253644	0.0226014	0.0010326	0.0580352	0.0177926	0.985804	0.999965		lincRNA	FALSE
ENSG00000234146	0.0226014	0.0010326	0.0580352	0.0177926	0.985804	0.999965	AKAP8P1	processed_pseudogene	FALSE
ENSG00000186795	0.0226014	0.0010326	0.0580352	0.0177926	0.985804	0.999965	KCNK18	protein_coding	FALSE
ENSG00000244197	0.0226014	0.0010326	0.0580352	0.0177926	0.985804	0.999965	RN7SL766P	misc_RNA	FALSE
ENSG00000253563	0.0226014	0.0010326	0.0580352	0.0177926	0.985804	0.999965	NKX2-1-AS1	antisense	FALSE
ENSG00000214614	0.0226014	0.0010326	0.0580352	0.0177926	0.985804	0.999965		lincRNA	FALSE
ENSG00000264617	0.0226014	0.0010326	0.0580352	0.0177926	0.985804	0.999965		unprocessed_pseudogene	FALSE
ENSG00000264734	0.0226014	0.0010326	0.0580352	0.0177926	0.985804	0.999965		lincRNA	FALSE
ENSG00000204414	0.0226014	0.0010326	0.0580352	0.0177926	0.985804	0.999965	CSHL1	protein_coding	TRUE
ENSG00000237662	0.0226014	0.0010326	0.0580352	0.0177926	0.985804	0.999965	SOCS2P1	processed_pseudogene	FALSE
ENSG00000269316	0.0226014	0.0010326	0.0580352	0.0177926	0.985804	0.999965		processed_pseudogene	FALSE
ENSG00000236690	0.0226014	0.0010326	0.0580352	0.0177926	0.985804	0.999965		unprocessed_pseudogene	FALSE
ENSG00000224027	0.0226014	0.0010326	0.0580352	0.0177926	0.985804	0.999965		lincRNA	FALSE
ENSG00000214978	0.0184437	0.0010326	0.0580352	0.0177926	0.985804	0.999965	GSG1L2	protein_coding	FALSE
ENSG00000255536	0.0229135	0.0010326	0.0580352	0.0177926	0.985804	0.999965		unprocessed_pseudogene	FALSE
ENSG00000269761	0.0222364	0.00103259	0.0580352	0.0177925	0.985804	0.999965		processed_pseudogene	FALSE
ENSG00000188314	0.0187037	0.00103259	0.0580352	0.0177925	0.985804	0.999965	OR7D1P	unprocessed_pseudogene	FALSE
ENSG00000250992	0.0207157	0.00103259	0.0580352	0.0177925	0.985804	0.999965		antisense	FALSE
ENSG00000229526	0.0207157	0.00103259	0.0580352	0.0177925	0.985804	0.999965	KRT16P4	transcribed_processed_pseudogene	FALSE
ENSG00000227455	0.021334	0.00103259	0.0580352	0.0177925	0.985804	0.999965		lincRNA	FALSE
ENSG00000268582	0.0233334	0.00103258	0.0580352	0.0177924	0.985804	0.999965		processed_pseudogene	FALSE
ENSG00000253916	0.0192664	0.00103258	0.0580352	0.0177924	0.985804	0.999965	MTCO1P49	processed_pseudogene	FALSE
ENSG00000231388	0.0212617	0.00103258	0.0580352	0.0177923	0.985805	0.999965		processed_pseudogene	FALSE
ENSG00000250632	0.0202779	0.00103258	0.0580352	0.0177923	0.985805	0.999965	LINC02171	lincRNA	FALSE
ENSG00000228440	0.0166016	0.00103258	0.0580352	0.0177923	0.985805	0.999965	MTND5P6	unprocessed_pseudogene	FALSE
ENSG00000207483	0.0207979	0.00103257	0.0580352	0.0177921	0.985805	0.999965	RNU6-1067P	snRNA	FALSE
ENSG00000261741	0.0197453	0.00103256	0.0580352	0.017792	0.985805	0.999965	FRG2KP	transcribed_unprocessed_pseudogene	FALSE
ENSG00000235163	0.0160093	0.00103256	0.0580352	0.0177919	0.985805	0.999965		processed_pseudogene	FALSE
ENSG00000254012	0.0146964	0.00103255	0.0580352	0.0177918	0.985805	0.999965	RPL10P8	processed_pseudogene	FALSE
ENSG00000226061	0.0183173	0.00103254	0.0580352	0.0177917	0.985805	0.999965	PCMTD1P1	unprocessed_pseudogene	FALSE
ENSG00000259622	0.015936	0.00103253	0.0580352	0.0177914	0.985805	0.999965		processed_pseudogene	FALSE
ENSG00000215002	0.011029	0.0010325	0.0580352	0.017791	0.985806	0.999965	RPL23AP59	processed_pseudogene	FALSE
ENSG00000230987	0.025997	0.00122919	0.0691393	0.0177785	0.985816	0.999965		processed_pseudogene	FALSE
ENSG00000257465	0.0628264	-0.00195363	0.109955	-0.0177675	0.985824	0.999965	ELOCP32	processed_pseudogene	FALSE
ENSG00000232917	0.127694	0.00319912	0.180059	0.0177671	0.985825	0.999965	HSPE1P6	processed_pseudogene	FALSE
ENSG00000229840	0.188592	-0.00341581	0.192275	-0.0177652	0.985826	0.999965	ISCA1P2	processed_pseudogene	FALSE
ENSG00000225480	0.0503463	-0.00192687	0.108493	-0.0177603	0.98583	0.999965		processed_pseudogene	FALSE
ENSG00000279648	0.0656331	-0.00195796	0.110283	-0.017754	0.985835	0.999965		TEC	FALSE
ENSG00000169325	0.0423274	0.00102993	0.0580352	0.0177466	0.985841	0.999965	GUSBP12	unprocessed_pseudogene	FALSE
ENSG00000101435	0.0418426	0.00102992	0.0580352	0.0177465	0.985841	0.999965	CST9L	protein_coding	TRUE
ENSG00000229025	0.0487865	-0.00191805	0.108257	-0.0177176	0.985864	0.999965		lincRNA	FALSE
ENSG00000267398	0.0341523	-0.0014754	0.0832896	-0.0177141	0.985867	0.999965		processed_pseudogene	FALSE
ENSG00000212620	0.0252943	0.00122029	0.0688893	0.0177138	0.985867	0.999965		snoRNA	FALSE
ENSG00000185313	0.181328	-0.00262287	0.148128	-0.0177068	0.985873	0.999965	SCN10A	protein_coding	FALSE
ENSG00000276631	0.0468813	-0.00191024	0.107908	-0.0177024	0.985876	0.999965		lincRNA	FALSE
ENSG00000269028	0.0508822	0.00201038	0.113568	0.0177019	0.985877	0.999965	MTRNR2L12	protein_coding	TRUE
ENSG00000269786	0.0341301	-0.00147324	0.0832308	-0.0177007	0.985878	0.999965		processed_pseudogene	FALSE
ENSG00000234680	0.0332625	-0.00146736	0.083047	-0.017669	0.985903	0.999965	VN2R3P	unitary_pseudogene	FALSE
ENSG00000248176	0.040017	0.00149832	0.0848108	0.0176666	0.985905	0.999965		lincRNA	FALSE
ENSG00000250161	0.0600855	-0.00193501	0.109534	-0.0176658	0.985905	0.999965	TRMT112P5	processed_pseudogene	FALSE
ENSG00000253942	0.0401743	0.00149854	0.0848438	0.0176623	0.985908	0.999965		processed_pseudogene	FALSE
ENSG00000233786	0.0826499	0.00269849	0.152832	0.0176566	0.985913	0.999965	CDC27P1	processed_pseudogene	FALSE
ENSG00000214967	0.0245317	0.00121019	0.0685968	0.0176421	0.985924	0.999965	NPIPA7	protein_coding	FALSE
ENSG00000233529	0.0487456	0.00190211	0.107942	0.0176216	0.985941	0.999965	HCG21	antisense	FALSE
ENSG00000230125	2.1165	-0.00241439	0.137107	-0.0176096	0.98595	0.999965	EEF1A1P39	processed_pseudogene	FALSE
ENSG00000253621	0.247509	-0.0034041	0.193462	-0.0175957	0.985961	0.999965	RPSAP74	processed_pseudogene	FALSE
ENSG00000213128	0.0218533	-0.00118697	0.0674856	-0.0175885	0.985967	0.999965		processed_pseudogene	FALSE
ENSG00000276892	0.0895171	-0.00254459	0.144682	-0.0175875	0.985968	0.999965		processed_pseudogene	FALSE
ENSG00000253381	0.0321959	-0.00145488	0.082741	-0.0175835	0.985971	0.999965		lincRNA	FALSE
ENSG00000236464	0.0389744	0.00148662	0.0845663	0.0175794	0.985974	0.999965		lincRNA	FALSE
ENSG00000281160	0.0386749	0.00148415	0.0844949	0.017565	0.985986	0.999965		antisense	FALSE
ENSG00000252263	1.60817	0.00276672	0.157537	0.0175624	0.985988	0.999965	RNU6-659P	snRNA	FALSE
ENSG00000254992	0.0505334	0.00190879	0.108708	0.0175588	0.985991	0.999965		processed_pseudogene	FALSE
ENSG00000232170	0.021507	-0.00118114	0.0673216	-0.0175447	0.986002	0.999965	LINC00708	lincRNA	FALSE
ENSG00000230778	0.162085	-0.00338065	0.192736	-0.0175403	0.986006	0.999965	ANKRD63	protein_coding	FALSE
ENSG00000203605	0.0428832	-0.00187879	0.107138	-0.0175362	0.986009	0.999965		lincRNA	FALSE
ENSG00000270287	0.0237329	0.00119704	0.0682633	0.0175356	0.986009	0.999965		processed_pseudogene	FALSE
ENSG00000199552	0.220442	0.00344144	0.196497	0.0175139	0.986027	0.999965		snoRNA	FALSE
ENSG00000222506	4.45078	0.00226522	0.129378	0.0175085	0.986031	0.999965		misc_RNA	FALSE
ENSG00000244104	0.284064	-0.00365605	0.209152	-0.0174804	0.986053	0.999965	RN7SL659P	misc_RNA	FALSE
ENSG00000223281	0.0363999	0.00146357	0.0839038	0.0174435	0.986083	0.999965	RN7SKP85	misc_RNA	FALSE
ENSG00000283536	0.125897	-0.00279696	0.160412	-0.0174361	0.986089	0.999965		protein_coding	FALSE
ENSG00000206613	0.0360086	0.00146156	0.083827	0.0174354	0.986089	0.999965	RNU6-1336P	snRNA	FALSE
ENSG00000280108	0.0359747	0.00146034	0.0838167	0.017423	0.986099	0.999965		lincRNA	FALSE
ENSG00000225934	4.98595	-0.00195684	0.112316	-0.0174227	0.986099	0.999965		processed_pseudogene	FALSE
ENSG00000237381	0.0359867	0.00146022	0.0838212	0.0174207	0.986101	0.999965		processed_pseudogene	FALSE
ENSG00000213558	0.0356655	0.00145484	0.0837336	0.0173747	0.986138	0.999965	HMGN2P32	processed_pseudogene	FALSE
ENSG00000200761	0.0405075	0.00156735	0.0902964	0.0173579	0.986151	0.999965	RN7SKP113	misc_RNA	FALSE
ENSG00000151023	20.5351	0.00121679	0.0701862	0.0173366	0.986168	0.999965	ENKUR	protein_coding	FALSE
ENSG00000253725	0.0680431	0.00115399	0.0665997	0.0173272	0.986176	0.999965		processed_pseudogene	FALSE
ENSG00000267079	1.67014	-0.00295926	0.170892	-0.0173165	0.986184	0.999965		lincRNA	FALSE
ENSG00000214843	0.0342064	0.00144223	0.0833268	0.0173081	0.986191	0.999965	ZFYVE9P2	processed_pseudogene	FALSE
ENSG00000280154	0.0449474	0.00186259	0.107686	0.0172965	0.9862	0.999965		TEC	FALSE
ENSG00000223824	0.033929	0.00143874	0.0832511	0.017282	0.986212	0.999965		processed_pseudogene	FALSE
ENSG00000255175	0.141437	0.00301024	0.174504	0.0172503	0.986237	0.999965		lincRNA	FALSE
ENSG00000201218	0.0211605	0.00115853	0.0671641	0.0172492	0.986238	0.999965		misc_RNA	FALSE
ENSG00000227747	0.0520218	0.00187234	0.108554	0.017248	0.986239	0.999965		processed_pseudogene	FALSE
ENSG00000251112	0.0321353	0.00142289	0.0827444	0.0171962	0.98628	0.999965		processed_pseudogene	FALSE
ENSG00000260978	0.993187	0.00350744	0.204184	0.0171778	0.986295	0.999965		antisense	FALSE
ENSG00000167494	0.031872	0.00142044	0.0826909	0.0171777	0.986295	0.999965	NOS2P2	transcribed_unprocessed_pseudogene	FALSE
ENSG00000270395	0.0318962	0.00142003	0.0826982	0.0171712	0.9863	0.999965	MREGP1	processed_pseudogene	FALSE
ENSG00000229389	0.0377979	0.00114277	0.0666228	0.0171528	0.986315	0.999965		transcribed_unprocessed_pseudogene	FALSE
ENSG00000271175	0.0342883	-0.00112976	0.0658775	-0.0171493	0.986317	0.999965		processed_pseudogene	FALSE
ENSG00000231532	0.0316106	0.00141651	0.0826143	0.017146	0.98632	0.999965	LINC01249	lincRNA	FALSE
ENSG00000248370	0.336654	0.00355801	0.208188	0.0170903	0.986365	0.999965	LINC02434	lincRNA	FALSE
ENSG00000213875	0.0303689	0.00140357	0.0822379	0.0170672	0.986383	0.999965		processed_pseudogene	FALSE
ENSG00000227209	0.033206	-0.00111771	0.0655673	-0.0170468	0.986399	0.999965	WARS2P1	processed_pseudogene	FALSE
ENSG00000213671	0.249142	-0.0035044	0.205817	-0.0170268	0.986415	0.999965	OLA1P2	processed_pseudogene	FALSE
ENSG00000227453	0.0504209	-0.00175653	0.103213	-0.0170185	0.986422	0.999965	HNRNPA1P63	processed_pseudogene	FALSE
ENSG00000228823	0.186338	-0.00328969	0.193309	-0.0170178	0.986422	0.999965		unprocessed_pseudogene	FALSE
ENSG00000231421	0.0720766	-0.00179689	0.105774	-0.0169881	0.986446	0.999965		processed_transcript	FALSE
ENSG00000261606	0.0808124	-0.00236519	0.139472	-0.0169582	0.98647	0.999965		processed_transcript	FALSE
ENSG00000204613	106.165	-0.000942821	0.0557192	-0.0169209	0.9865	0.999965	TRIM10	protein_coding	FALSE
ENSG00000179460	0.0315053	-0.00110038	0.06504	-0.0169185	0.986502	0.999965	EEF1A1P27	processed_pseudogene	FALSE
ENSG00000225463	0.0437743	-0.00134905	0.0798233	-0.0169005	0.986516	0.999965	ZNF70P1	processed_pseudogene	FALSE
ENSG00000271496	0.0484081	-0.00173837	0.102899	-0.016894	0.986521	0.999965	SNRPGP20	processed_pseudogene	FALSE
ENSG00000234075	0.0340665	0.00111078	0.0658156	0.0168772	0.986535	0.999965		processed_pseudogene	FALSE
ENSG00000257519	0.0308479	-0.00109377	0.0648541	-0.0168651	0.986544	0.999965		lincRNA	FALSE
ENSG00000258120	0.0307979	-0.001093	0.0648384	-0.0168573	0.98655	0.999965	KRT128P	unprocessed_pseudogene	FALSE
ENSG00000241168	0.0422808	-0.00133997	0.0795197	-0.0168507	0.986556	0.999965		lincRNA	FALSE
ENSG00000275226	0.0461723	-0.00172652	0.102483	-0.0168468	0.986559	0.999965	LINC00547	lincRNA	FALSE
ENSG00000223906	0.0422903	-0.00133935	0.079547	-0.0168373	0.986566	0.999965		lincRNA	FALSE
ENSG00000198054	0.0424826	-0.00133919	0.0795415	-0.0168364	0.986567	0.999965	DSCR8	protein_coding	FALSE
ENSG00000253628	0.0302606	-0.00108797	0.0646797	-0.0168209	0.986579	0.999965		lincRNA	FALSE
ENSG00000230214	0.0296322	-0.00108073	0.0644644	-0.0167648	0.986624	0.999965	FTLP18	processed_pseudogene	FALSE
ENSG00000253491	0.0412619	-0.0013283	0.0792725	-0.0167562	0.986631	0.999965	IGHVII-30-1	IG_V_pseudogene	FALSE
ENSG00000234931	0.0295655	-0.00107932	0.0644244	-0.0167533	0.986633	0.999965	MARK2P15	processed_pseudogene	FALSE
ENSG00000236009	0.0293012	-0.00107637	0.0643373	-0.0167301	0.986652	0.999965		lincRNA	FALSE
ENSG00000265003	0.0292538	-0.00107623	0.0643398	-0.0167273	0.986654	0.999965	MIR4780	miRNA	FALSE
ENSG00000203740	0.0290438	-0.00107404	0.0642699	-0.0167114	0.986667	0.999965	METTL11B	protein_coding	FALSE
ENSG00000222210	0.0481741	-0.00171835	0.102844	-0.0167084	0.986669	0.999965	RN7SKP65	misc_RNA	FALSE
ENSG00000228898	0.0473406	-0.00171578	0.102699	-0.0167069	0.98667	0.999965	MTCO1P43	unprocessed_pseudogene	FALSE
ENSG00000171405	0.0284912	-0.00106703	0.0640837	-0.0166506	0.986715	0.999965	XAGE5	protein_coding	FALSE
ENSG00000281566	0.028463	-0.001067	0.0640869	-0.0166493	0.986716	0.999965		lincRNA	FALSE
ENSG00000226374	0.119137	0.0024792	0.149046	0.0166338	0.986729	0.999965	LINC01345	lincRNA	FALSE
ENSG00000276520	0.0308699	0.00107711	0.0648426	0.0166112	0.986747	0.999965		processed_pseudogene	FALSE
ENSG00000252640	0.0919137	-0.00247406	0.148944	-0.0166107	0.986747	0.999965		snoRNA	FALSE
ENSG00000188917	447.131	0.000544614	0.032794	0.0166071	0.98675	0.999965	TRMT2B	protein_coding	FALSE
ENSG00000273406	0.0441986	-0.00169425	0.1021	-0.0165941	0.98676	0.999965		lincRNA	FALSE
ENSG00000218672	0.0377271	-0.00130139	0.0784276	-0.0165935	0.986761	0.999965		lincRNA	FALSE
ENSG00000136695	0.0376191	-0.00130042	0.0783981	-0.0165873	0.986766	0.999965	IL36RN	protein_coding	TRUE
ENSG00000223437	0.0448536	-0.00169462	0.102227	-0.0165769	0.986774	0.999965	TMSB4XP3	processed_pseudogene	FALSE
ENSG00000257319	0.0276946	-0.0010573	0.0638084	-0.0165699	0.98678	0.999965		antisense	FALSE
ENSG00000252028	0.118392	0.00311445	0.187961	0.0165696	0.98678	0.999965	RN7SKP52	misc_RNA	FALSE
ENSG00000267424	0.0371095	-0.00129623	0.0782914	-0.0165564	0.98679	0.999965		antisense	FALSE
ENSG00000213371	0.0990713	0.00266388	0.160966	0.0165494	0.986796	0.999965	NAP1L1P3	processed_pseudogene	FALSE
ENSG00000275635	0.0272981	-0.0010533	0.0636687	-0.0165434	0.986801	0.999965		snRNA	FALSE
ENSG00000233939	0.0980073	-0.00246853	0.149239	-0.0165408	0.986803	0.999965		processed_pseudogene	FALSE
ENSG00000230465	0.0451038	-0.00168916	0.102192	-0.0165294	0.986812	0.999965	VENTXP4	processed_pseudogene	FALSE
ENSG00000234655	0.0708687	0.0022894	0.138618	0.0165158	0.986823	0.999965	OR7E155P	unprocessed_pseudogene	FALSE
ENSG00000259838	0.0816674	-0.00238383	0.144691	-0.0164753	0.986855	0.999965	ELOCP2	unprocessed_pseudogene	FALSE
ENSG00000258625	0.0288954	0.00105541	0.0642023	0.0164388	0.986884	0.999965	OR11H5P	unprocessed_pseudogene	FALSE
ENSG00000171209	0.0347317	-0.00127586	0.0776816	-0.0164242	0.986896	0.999965	CSN3	protein_coding	TRUE
ENSG00000267143	0.0285919	0.00105197	0.0641	0.0164114	0.986906	0.999965		lincRNA	FALSE
ENSG00000255316	0.0346994	-0.00127432	0.077677	-0.0164053	0.986911	0.999965	MTND6P25	unprocessed_pseudogene	FALSE
ENSG00000206630	0.083432	0.00222556	0.135891	0.0163775	0.986933	0.999965	SNORD60	snoRNA	FALSE
ENSG00000249926	0.0337325	-0.0012667	0.0773888	-0.016368	0.986941	0.999965		lincRNA	FALSE
ENSG00000226717	0.0280753	0.00104601	0.0639232	0.0163636	0.986944	0.999965	PTPRD-AS2	lincRNA	FALSE
ENSG00000270275	0.0279136	0.00104533	0.0638848	0.0163627	0.986945	0.999965	TRMT112P7	processed_pseudogene	FALSE
ENSG00000183715	39.069	0.00229765	0.140466	0.0163573	0.986949	0.999965	OPCML	protein_coding	FALSE
ENSG00000261154	0.0278865	0.00104424	0.0638753	0.016348	0.986957	0.999965	LINC02131	lincRNA	FALSE
ENSG00000232678	0.0329651	-0.00126172	0.0771842	-0.0163468	0.986958	0.999965	SPTLC1P4	processed_pseudogene	FALSE
ENSG00000249171	0.0277274	0.00104257	0.0638199	0.0163361	0.986966	0.999965		lincRNA	FALSE
ENSG00000268799	0.0674757	0.0022743	0.139402	0.0163147	0.986983	0.999965		processed_pseudogene	FALSE
ENSG00000237741	0.0385749	0.00128049	0.0786774	0.0162751	0.987015	0.999965		antisense	FALSE
ENSG00000224265	0.0268668	0.00103277	0.0635142	0.0162605	0.987027	0.999965		lincRNA	FALSE
ENSG00000232293	0.0267486	0.00103151	0.0634712	0.0162516	0.987034	0.999965	PAICSP7	processed_pseudogene	FALSE
ENSG00000226506	0.041715	0.00165239	0.101732	0.0162426	0.987041	0.999965		lincRNA	FALSE
ENSG00000240371	0.595726	0.00319633	0.196788	0.0162425	0.987041	0.999965	RPS4XP13	processed_pseudogene	FALSE
ENSG00000229037	0.0964328	0.00260924	0.160665	0.0162403	0.987043	0.999965		processed_pseudogene	FALSE
ENSG00000242137	0.0751999	-0.0021899	0.135282	-0.0161877	0.987085	0.999965		processed_pseudogene	FALSE
ENSG00000260741	0.0260654	0.00102243	0.0632178	0.0161732	0.987096	0.999965		antisense	FALSE
ENSG00000199728	0.0258912	0.00102082	0.0631553	0.0161636	0.987104	0.999965	RNU6-655P	snRNA	FALSE
ENSG00000254456	0.0257707	0.00101934	0.06311	0.0161519	0.987113	0.999965		lincRNA	FALSE
ENSG00000198039	55.1647	0.000785294	0.0487049	0.0161235	0.987136	0.999965	ZNF273	protein_coding	FALSE
ENSG00000261020	0.0420823	0.00163942	0.101812	0.0161024	0.987153	0.999965		lincRNA	FALSE
ENSG00000277872	0.163549	-0.00314115	0.195121	-0.0160984	0.987156	0.999965	MIR6817	miRNA	FALSE
ENSG00000197125	0.025057	0.00100977	0.0628204	0.016074	0.987175	0.999965	OR8B8	protein_coding	FALSE
ENSG00000258360	0.0250448	0.00100961	0.0628327	0.0160683	0.98718	0.999965	NF1P12	unprocessed_pseudogene	FALSE
ENSG00000270897	0.0250292	0.00100869	0.0628068	0.0160601	0.987186	0.999965		processed_pseudogene	FALSE
ENSG00000125255	0.166978	0.00305825	0.19045	0.0160581	0.987188	0.999965	SLC10A2	protein_coding	FALSE
ENSG00000204702	0.0374154	0.00161766	0.100769	0.0160532	0.987192	0.999965	OR2J1	polymorphic_pseudogene	FALSE
ENSG00000199283	0.0569065	0.00166851	0.104094	0.0160289	0.987211	0.999965	RNU1-58P	snRNA	FALSE
ENSG00000254507	0.0391004	0.00161972	0.101158	0.0160118	0.987225	0.999965		transcribed_processed_pseudogene	FALSE
ENSG00000263609	0.0340033	0.00124096	0.0775037	0.0160116	0.987225	0.999965	LINC02002	lincRNA	FALSE
ENSG00000261218	1.00117	0.00291103	0.182026	0.0159924	0.98724	0.999965		lincRNA	FALSE
ENSG00000259301	0.0222954	-0.000986466	0.0616879	-0.0159912	0.987241	0.999965		processed_pseudogene	FALSE
ENSG00000254291	0.033691	0.00123703	0.0773958	0.0159831	0.987248	0.999965		antisense	FALSE
ENSG00000258718	0.0240491	0.000997513	0.0624401	0.0159755	0.987254	0.999965	LINC02311	lincRNA	FALSE
ENSG00000199285	0.0486532	-0.00155383	0.097542	-0.0159299	0.98729	0.999965		misc_RNA	FALSE
ENSG00000260010	0.0880823	0.00229514	0.144079	0.0159297	0.98729	0.999965	ZNF720P1	processed_pseudogene	FALSE
ENSG00000242863	0.080955	-0.00222639	0.140325	-0.015866	0.987341	0.999965	RN7SL677P	misc_RNA	FALSE
ENSG00000243980	0.0339752	0.00158436	0.0999109	0.0158577	0.987348	0.999965	RN7SL702P	misc_RNA	FALSE
ENSG00000263196	0.105278	0.00209012	0.13186	0.0158511	0.987353	0.999965	MTND3P13	unprocessed_pseudogene	FALSE
ENSG00000201959	0.0734065	-0.00220857	0.139671	-0.0158126	0.987384	0.999965		misc_RNA	FALSE
ENSG00000272480	0.143181	-0.00305808	0.19361	-0.015795	0.987398	0.999965		unprocessed_pseudogene	FALSE
ENSG00000262116	0.0447673	-0.00152784	0.0967737	-0.0157877	0.987404	0.999965		antisense	FALSE
ENSG00000228488	0.160345	0.0029667	0.188131	0.0157693	0.987418	0.999965		lincRNA	FALSE
ENSG00000231698	0.0503671	-0.0015418	0.0977829	-0.0157676	0.98742	0.999965		lincRNA	FALSE
ENSG00000242076	0.15229	-0.00301922	0.191787	-0.0157426	0.98744	0.999965	IGKV1-33	IG_V_gene	FALSE
ENSG00000230033	0.0912904	-0.00227332	0.144467	-0.0157359	0.987445	0.999965		lincRNA	FALSE
ENSG00000250264	0.029513	0.00119775	0.0761631	0.0157261	0.987453	0.999965		protein_coding	FALSE
ENSG00000231815	0.454866	0.00313854	0.200106	0.0156844	0.987486	0.999965		lincRNA	FALSE
ENSG00000225585	0.0481146	-0.00152733	0.097414	-0.0156787	0.987491	0.999965	IPPKP1	processed_pseudogene	FALSE
ENSG00000234637	0.842593	-0.00325679	0.207868	-0.0156676	0.9875	0.999965	RPS19P6	processed_pseudogene	FALSE
ENSG00000196539	0.0461644	-0.00151953	0.0970487	-0.0156574	0.987508	0.999965	OR2T3	protein_coding	FALSE
ENSG00000199622	0.0491331	0.0016872	0.108057	0.0156139	0.987542	0.999965	RN7SKP20	misc_RNA	FALSE
ENSG00000234034	0.0641999	0.00210025	0.13453	0.0156117	0.987544	0.999965		lincRNA	FALSE
ENSG00000233969	0.0276174	0.00117735	0.0755334	0.0155871	0.987564	0.999965		lincRNA	FALSE
ENSG00000259788	5.47037	0.00164057	0.105418	0.0155624	0.987583	0.999965		antisense	FALSE
ENSG00000267745	6.17604	0.00155407	0.100102	0.0155249	0.987613	0.999965		processed_transcript	FALSE
ENSG00000267268	0.0706587	-0.00216181	0.139401	-0.0155078	0.987627	0.999965		lincRNA	FALSE
ENSG00000211623	0.0728558	-0.00216417	0.139619	-0.0155006	0.987633	0.999965	IGKV2D-26	IG_V_gene	FALSE
ENSG00000183146	0.033737	-0.000924726	0.0597407	-0.015479	0.98765	0.999965	PRORY	protein_coding	FALSE
ENSG00000219404	0.237328	0.00318071	0.205517	0.0154766	0.987652	0.999965		processed_pseudogene	FALSE
ENSG00000199756	0.0575616	0.00206649	0.133703	0.0154558	0.987669	0.999965		misc_RNA	FALSE
ENSG00000231535	33.8107	-0.00242699	0.157202	-0.0154386	0.987682	0.999965	LINC00278	lincRNA	FALSE
ENSG00000202269	0.11414	0.00237188	0.153652	0.0154367	0.987684	0.999965		snoRNA	FALSE
ENSG00000248817	0.117513	0.00269298	0.174463	0.0154358	0.987685	0.999965	PMPCAP1	processed_pseudogene	FALSE
ENSG00000212296	7.2284	-0.00142787	0.0926923	-0.0154045	0.98771	0.999965	SNORD72	snoRNA	FALSE
ENSG00000253480	0.102123	-0.00217248	0.141198	-0.0153861	0.987724	0.999965		processed_pseudogene	FALSE
ENSG00000265810	0.0702753	-0.00200063	0.130246	-0.0153604	0.987745	0.999965	MIR3907	miRNA	FALSE
ENSG00000241336	0.0435033	0.00148235	0.0966638	0.0153351	0.987765	0.999965	LINC01487	lincRNA	FALSE
ENSG00000125657	3.28432	-0.00221965	0.144953	-0.0153129	0.987783	0.999965	TNFSF9	protein_coding	FALSE
ENSG00000255039	0.0725426	0.00200088	0.130795	0.0152978	0.987795	0.999965		lincRNA	FALSE
ENSG00000259647	0.0427691	0.00147632	0.0965121	0.0152968	0.987795	0.999965		lincRNA	FALSE
ENSG00000224670	0.0376441	-0.00110701	0.0725747	-0.0152534	0.98783	0.999965		processed_pseudogene	FALSE
ENSG00000197403	0.0724726	-0.00198662	0.130268	-0.0152503	0.987833	0.999965	OR6N1	protein_coding	FALSE
ENSG00000231235	0.0425812	0.00146939	0.0964396	0.0152364	0.987844	0.999965		processed_pseudogene	FALSE
ENSG00000214653	0.0404424	0.00145686	0.0959798	0.0151788	0.987889	0.999965	HNRNPA3P3	processed_pseudogene	FALSE
ENSG00000229015	0.0776532	0.0019939	0.131373	0.0151774	0.987891	0.999965		transcribed_unprocessed_pseudogene	FALSE
ENSG00000255510	0.0357669	-0.00109369	0.0720902	-0.0151711	0.987896	0.999965	OR8A2P	unprocessed_pseudogene	FALSE
ENSG00000263635	0.030125	-0.000889352	0.0586335	-0.015168	0.987898	0.999965		lincRNA	FALSE
ENSG00000229275	0.029588	-0.000884683	0.0584561	-0.0151341	0.987925	0.999965		lincRNA	FALSE
ENSG00000283873	0.0385083	0.00144465	0.095568	0.0151165	0.987939	0.999965		protein_coding	FALSE
ENSG00000277738	0.0905076	-0.0021203	0.140388	-0.0151032	0.98795	0.999965		lincRNA	FALSE
ENSG00000215231	0.0403865	0.00110582	0.0733038	0.0150854	0.987964	0.999965	LINC01020	lincRNA	FALSE
ENSG00000199075	0.893348	-0.00283597	0.188027	-0.0150828	0.987966	0.999965	MIR26A1	miRNA	FALSE
ENSG00000270333	0.0387062	0.00144187	0.0956142	0.0150801	0.987968	0.999965		processed_pseudogene	FALSE
ENSG00000265927	0.029108	-0.000878773	0.0582773	-0.0150792	0.987969	0.999965		lincRNA	FALSE
ENSG00000224513	0.0403618	0.00110328	0.0732482	0.0150622	0.987983	0.999965		antisense	FALSE
ENSG00000240202	0.102895	-0.00205795	0.136737	-0.0150504	0.987992	0.999965	RN7SL223P	misc_RNA	FALSE
ENSG00000221864	0.0827848	-0.00204233	0.135895	-0.0150287	0.988009	0.999965	KRTAP12-2	protein_coding	FALSE
ENSG00000224865	0.0252459	-0.000871719	0.0580352	-0.0150205	0.988016	0.999965		lincRNA	FALSE
ENSG00000265699	0.0320599	-0.000871607	0.0580352	-0.0150186	0.988017	0.999965	MIR548AE2	miRNA	FALSE
ENSG00000112273	0.0311898	-0.00087146	0.0580352	-0.015016	0.988019	0.999965	HDGFL1	protein_coding	FALSE
ENSG00000200029	0.0277794	-0.000871365	0.0580352	-0.0150144	0.988021	0.999965	RNU6-642P	snRNA	FALSE
ENSG00000253126	0.0299533	-0.000871358	0.0580352	-0.0150143	0.988021	0.999965	IGLVI-56	IG_V_pseudogene	FALSE
ENSG00000243780	0.0274845	-0.00087135	0.0580352	-0.0150142	0.988021	0.999965		processed_pseudogene	FALSE
ENSG00000232296	0.0263322	-0.000871337	0.0580352	-0.0150139	0.988021	0.999965		processed_pseudogene	FALSE
ENSG00000089116	0.0793557	-0.00203712	0.135745	-0.015007	0.988027	0.999965	LHX5	protein_coding	FALSE
ENSG00000253808	0.0668133	0.00195369	0.130209	0.0150042	0.988029	0.999965	IGHVII-46-1	IG_V_pseudogene	FALSE
ENSG00000251676	0.296307	-0.00309534	0.206374	-0.0149987	0.988033	0.999965		lincRNA	FALSE
ENSG00000215117	0.0470248	-0.000869125	0.0580353	-0.0149758	0.988051	0.999965	LINC00588	lincRNA	FALSE
ENSG00000123307	0.0386197	0.00109031	0.0728273	0.0149712	0.988055	0.999965	NEUROD4	protein_coding	FALSE
ENSG00000202331	0.0129031	-0.00086831	0.0580352	-0.0149618	0.988063	0.999965	RNA5SP167	rRNA	FALSE
ENSG00000199404	0.0109887	-0.000868306	0.0580352	-0.0149617	0.988063	0.999965	RNA5SP250	rRNA	FALSE
ENSG00000237500	0.00887407	-0.000868297	0.0580352	-0.0149616	0.988063	0.999965		lincRNA	FALSE
ENSG00000265437	0.00595006	-0.000868295	0.0580352	-0.0149615	0.988063	0.999965		processed_pseudogene	FALSE
ENSG00000278057	0.00983855	-0.000868295	0.0580352	-0.0149615	0.988063	0.999965	TEX28	protein_coding	FALSE
ENSG00000181767	0.00895287	-0.000868293	0.0580352	-0.0149615	0.988063	0.999965	OR8H2	protein_coding	FALSE
ENSG00000223294	0.00829297	-0.00086829	0.0580352	-0.0149614	0.988063	0.999965		snoRNA	FALSE
ENSG00000252978	0.00844414	-0.000868288	0.0580352	-0.0149614	0.988063	0.999965	RN7SKP183	misc_RNA	FALSE
ENSG00000258125	0.0101218	-0.000868288	0.0580352	-0.0149614	0.988063	0.999965		lincRNA	FALSE
ENSG00000276040	0.0107443	-0.000868285	0.0580352	-0.0149613	0.988063	0.999965	SPATA31A7	protein_coding	FALSE
ENSG00000254916	0.0107443	-0.000868285	0.0580352	-0.0149613	0.988063	0.999965		unprocessed_pseudogene	FALSE
ENSG00000277529	0.00822913	-0.000868285	0.0580352	-0.0149613	0.988063	0.999965	NF1P10	transcribed_unprocessed_pseudogene	FALSE
ENSG00000226927	0.00919029	-0.000868283	0.0580352	-0.0149613	0.988063	0.999965		lincRNA	FALSE
ENSG00000265356	0.00923004	-0.000868283	0.0580352	-0.0149613	0.988063	0.999965		processed_transcript	FALSE
ENSG00000279442	0.00672106	-0.000868283	0.0580352	-0.0149613	0.988063	0.999965		lincRNA	FALSE
ENSG00000228410	0.0105846	-0.000868282	0.0580352	-0.0149613	0.988063	0.999965	ELOCP24	processed_pseudogene	FALSE
ENSG00000199282	0.0105965	-0.00086828	0.0580352	-0.0149613	0.988063	0.999965		snoRNA	FALSE
ENSG00000237269	0.0094887	-0.00086828	0.0580352	-0.0149613	0.988063	0.999965	RBMY2TP	unprocessed_pseudogene	FALSE
ENSG00000202249	0.0107717	-0.000868279	0.0580352	-0.0149612	0.988063	0.999965	RNU5E-5P	snRNA	FALSE
ENSG00000232515	0.0101971	-0.000868278	0.0580352	-0.0149612	0.988063	0.999965		unprocessed_pseudogene	FALSE
ENSG00000275140	0.00974702	-0.000868276	0.0580352	-0.0149612	0.988063	0.999965		unprocessed_pseudogene	FALSE
ENSG00000255664	0.0103804	-0.000868276	0.0580352	-0.0149612	0.988063	0.999965	ARL6IP1P1	processed_pseudogene	FALSE
ENSG00000261727	0.0121762	-0.000868276	0.0580352	-0.0149612	0.988063	0.999965		transcribed_processed_pseudogene	FALSE
ENSG00000202609	0.0115618	-0.000868276	0.0580352	-0.0149612	0.988063	0.999965	MIR488	miRNA	FALSE
ENSG00000268116	0.0091517	-0.000868276	0.0580352	-0.0149612	0.988063	0.999965		processed_pseudogene	FALSE
ENSG00000187821	0.0107189	-0.000868275	0.0580352	-0.0149612	0.988063	0.999965	HELT	protein_coding	FALSE
ENSG00000271287	0.0125691	-0.000868275	0.0580352	-0.0149612	0.988063	0.999965	BCRP9	processed_pseudogene	FALSE
ENSG00000235730	0.00864122	-0.000868273	0.0580352	-0.0149611	0.988063	0.999965	OR2AF1P	processed_pseudogene	FALSE
ENSG00000236106	0.00966991	-0.000868273	0.0580352	-0.0149611	0.988063	0.999965		lincRNA	FALSE
ENSG00000233419	0.0114891	-0.000868272	0.0580352	-0.0149611	0.988063	0.999965		processed_pseudogene	FALSE
ENSG00000213940	0.0114891	-0.000868272	0.0580352	-0.0149611	0.988063	0.999965		processed_pseudogene	FALSE
ENSG00000172150	0.0110024	-0.000868271	0.0580352	-0.0149611	0.988063	0.999965	OR1A2	protein_coding	FALSE
ENSG00000176555	0.00965441	-0.00086827	0.0580352	-0.0149611	0.988063	0.999965	OR4S1	protein_coding	FALSE
ENSG00000283789	0.00979606	-0.00086827	0.0580352	-0.0149611	0.988063	0.999965	MIR7846	miRNA	FALSE
ENSG00000221081	0.0118445	-0.00086827	0.0580352	-0.0149611	0.988063	0.999965	MIR320D2	miRNA	FALSE
ENSG00000200238	0.0105482	-0.000868269	0.0580352	-0.0149611	0.988063	0.999965	RNA5SP133	rRNA	FALSE
ENSG00000236335	0.0106735	-0.000868269	0.0580352	-0.0149611	0.988063	0.999965		lincRNA	FALSE
ENSG00000206905	0.0121149	-0.000868269	0.0580352	-0.0149611	0.988063	0.999965		misc_RNA	FALSE
ENSG00000243832	0.0107878	-0.000868269	0.0580352	-0.0149611	0.988063	0.999965	LINC02000	lincRNA	FALSE
ENSG00000201741	0.0110528	-0.000868269	0.0580352	-0.0149611	0.988063	0.999965		misc_RNA	FALSE
ENSG00000254584	0.0107433	-0.000868269	0.0580352	-0.0149611	0.988063	0.999965		antisense	FALSE
ENSG00000248162	0.00984437	-0.000868268	0.0580352	-0.014961	0.988063	0.999965		processed_pseudogene	FALSE
ENSG00000258598	0.0105609	-0.000868267	0.0580352	-0.014961	0.988063	0.999965		lincRNA	FALSE
ENSG00000283613	0.0105609	-0.000868267	0.0580352	-0.014961	0.988063	0.999965		unitary_pseudogene	FALSE
ENSG00000232200	0.0105609	-0.000868267	0.0580352	-0.014961	0.988063	0.999965		lincRNA	FALSE
ENSG00000213548	0.0116554	-0.000868267	0.0580352	-0.014961	0.988063	0.999965		processed_pseudogene	FALSE
ENSG00000253749	0.010991	-0.000868267	0.0580352	-0.014961	0.988063	0.999965		lincRNA	FALSE
ENSG00000242573	0.0109912	-0.000868266	0.0580352	-0.014961	0.988063	0.999965	ACTR3P3	processed_pseudogene	FALSE
ENSG00000225253	0.0112143	-0.000868266	0.0580352	-0.014961	0.988063	0.999965		processed_pseudogene	FALSE
ENSG00000202332	0.0114572	-0.000868263	0.0580352	-0.014961	0.988063	0.999965		misc_RNA	FALSE
ENSG00000233372	0.00969863	-0.000868262	0.0580352	-0.014961	0.988063	0.999965		lincRNA	FALSE
ENSG00000253238	0.00969863	-0.000868262	0.0580352	-0.014961	0.988063	0.999965		lincRNA	FALSE
ENSG00000227514	0.0106552	-0.000868261	0.0580352	-0.0149609	0.988063	0.999965		processed_pseudogene	FALSE
ENSG00000230331	0.00923054	-0.000868261	0.0580352	-0.0149609	0.988063	0.999965		processed_pseudogene	FALSE
ENSG00000270865	0.00935518	-0.000868259	0.0580352	-0.0149609	0.988063	0.999965	RPL12P48	processed_pseudogene	FALSE
ENSG00000270222	0.00944236	-0.00086825	0.0580352	-0.0149607	0.988063	0.999965	DUXAP11	processed_pseudogene	FALSE
ENSG00000248376	0.00987775	-0.000868177	0.0580352	-0.0149595	0.988065	0.999965		processed_pseudogene	FALSE
ENSG00000251956	0.00654787	-0.000868171	0.0580352	-0.0149594	0.988065	0.999965	RNU6-617P	snRNA	FALSE
ENSG00000234116	0.0112281	-0.000868167	0.0580352	-0.0149593	0.988065	0.999965		lincRNA	FALSE
ENSG00000217067	0.0138784	-0.000868167	0.0580352	-0.0149593	0.988065	0.999965		unprocessed_pseudogene	FALSE
ENSG00000252784	0.0101943	-0.000868162	0.0580352	-0.0149592	0.988065	0.999965		misc_RNA	FALSE
ENSG00000239315	0.00759135	-0.00086816	0.0580352	-0.0149592	0.988065	0.999965	RPL19P13	processed_pseudogene	FALSE
ENSG00000234306	0.00898548	-0.000868159	0.0580352	-0.0149592	0.988065	0.999965		lincRNA	FALSE
ENSG00000266580	0.00986244	-0.000868157	0.0580352	-0.0149591	0.988065	0.999965	MIR4254	miRNA	FALSE
ENSG00000257310	0.00808211	-0.000868157	0.0580352	-0.0149591	0.988065	0.999965		lincRNA	FALSE
ENSG00000224788	0.0102724	-0.000868157	0.0580352	-0.0149591	0.988065	0.999965		lincRNA	FALSE
ENSG00000227922	0.0084212	-0.000868156	0.0580352	-0.0149591	0.988065	0.999965	SPTLC1P5	processed_pseudogene	FALSE
ENSG00000207816	0.00982847	-0.000868156	0.0580352	-0.0149591	0.988065	0.999965	MIR124-2	miRNA	FALSE
ENSG00000261554	0.00998005	-0.000868155	0.0580352	-0.0149591	0.988065	0.999965		processed_pseudogene	FALSE
ENSG00000277473	0.0117645	-0.000868155	0.0580352	-0.0149591	0.988065	0.999965		misc_RNA	FALSE
ENSG00000253202	0.00833748	-0.000868154	0.0580352	-0.0149591	0.988065	0.999965	IGKV3-25	IG_V_pseudogene	FALSE
ENSG00000271560	0.00877557	-0.000868154	0.0580352	-0.0149591	0.988065	0.999965		processed_pseudogene	FALSE
ENSG00000276669	0.00885868	-0.000868153	0.0580352	-0.0149591	0.988065	0.999965		misc_RNA	FALSE
ENSG00000266655	0.0110593	-0.000868153	0.0580352	-0.0149591	0.988065	0.999965	MIR3908	miRNA	FALSE
ENSG00000235232	0.0089236	-0.000868153	0.0580352	-0.0149591	0.988065	0.999965	MRPS18BP2	processed_pseudogene	FALSE
ENSG00000270394	0.0321981	-0.000868153	0.0580352	-0.0149591	0.988065	0.999965	MTRNR2L13	protein_coding	TRUE
ENSG00000219627	0.0123057	-0.000868153	0.0580352	-0.0149591	0.988065	0.999965	CYCSP17	processed_pseudogene	FALSE
ENSG00000249101	0.0103226	-0.000868152	0.0580352	-0.014959	0.988065	0.999965		processed_pseudogene	FALSE
ENSG00000214686	0.0124569	-0.000868151	0.0580352	-0.014959	0.988065	0.999965	IQCF6	protein_coding	FALSE
ENSG00000255427	0.0124569	-0.000868151	0.0580352	-0.014959	0.988065	0.999965		lincRNA	FALSE
ENSG00000219061	0.0124569	-0.000868151	0.0580352	-0.014959	0.988065	0.999965	TRIM51FP	unprocessed_pseudogene	FALSE
ENSG00000236396	0.0124569	-0.000868151	0.0580352	-0.014959	0.988065	0.999965	SLC35G4	protein_coding	FALSE
ENSG00000225947	0.0112544	-0.000868151	0.0580352	-0.014959	0.988065	0.999965		processed_pseudogene	FALSE
ENSG00000230111	0.00743773	-0.00086815	0.0580352	-0.014959	0.988065	0.999965		processed_pseudogene	FALSE
ENSG00000279450	0.00852337	-0.00086815	0.0580352	-0.014959	0.988065	0.999965		TEC	FALSE
ENSG00000227562	0.0126773	-0.00086815	0.0580352	-0.014959	0.988065	0.999965		antisense	FALSE
ENSG00000259019	0.00790437	-0.00086815	0.0580352	-0.014959	0.988065	0.999965	EIF4BP1	transcribed_processed_pseudogene	FALSE
ENSG00000270969	0.00876904	-0.000868149	0.0580352	-0.014959	0.988065	0.999965		processed_pseudogene	FALSE
ENSG00000258280	0.0105777	-0.000868149	0.0580352	-0.014959	0.988065	0.999965		lincRNA	FALSE
ENSG00000250716	0.0087461	-0.000868148	0.0580352	-0.014959	0.988065	0.999965	LINC01017	lincRNA	FALSE
ENSG00000207203	0.0106183	-0.000868148	0.0580352	-0.014959	0.988065	0.999965	RNU6-71P	snRNA	FALSE
ENSG00000236509	0.0121111	-0.000868148	0.0580352	-0.014959	0.988065	0.999965	RPL21P133	processed_pseudogene	FALSE
ENSG00000255111	0.0125576	-0.000868147	0.0580352	-0.014959	0.988065	0.999965		processed_pseudogene	FALSE
ENSG00000213296	0.00995666	-0.000868146	0.0580352	-0.014959	0.988065	0.999965		processed_pseudogene	FALSE
ENSG00000265564	0.010023	-0.000868146	0.0580352	-0.014959	0.988065	0.999965	PIGPP4	processed_pseudogene	FALSE
ENSG00000243596	0.0113868	-0.000868146	0.0580352	-0.0149589	0.988065	0.999965		processed_pseudogene	FALSE
ENSG00000231371	0.0138228	-0.000868145	0.0580352	-0.0149589	0.988065	0.999965	AKR1B1P8	processed_pseudogene	FALSE
ENSG00000204548	0.0112778	-0.000868145	0.0580352	-0.0149589	0.988065	0.999965	DEFB121	protein_coding	TRUE
ENSG00000271167	0.0080287	-0.000868145	0.0580352	-0.0149589	0.988065	0.999965	LINC01109	lincRNA	FALSE
ENSG00000212228	0.00911019	-0.000868145	0.0580352	-0.0149589	0.988065	0.999965		snoRNA	FALSE
ENSG00000237999	0.0104681	-0.000868145	0.0580352	-0.0149589	0.988065	0.999965	ACTG1P19	processed_pseudogene	FALSE
ENSG00000175398	0.0113768	-0.000868144	0.0580352	-0.0149589	0.988065	0.999965	OR10P1	protein_coding	FALSE
ENSG00000226884	0.010409	-0.000868144	0.0580352	-0.0149589	0.988065	0.999965	RPS29P10	processed_pseudogene	FALSE
ENSG00000217585	0.010409	-0.000868144	0.0580352	-0.0149589	0.988065	0.999965		processed_pseudogene	FALSE
ENSG00000280359	0.010409	-0.000868144	0.0580352	-0.0149589	0.988065	0.999965		TEC	FALSE
ENSG00000228209	0.0109548	-0.000868143	0.0580352	-0.0149589	0.988065	0.999965		processed_pseudogene	FALSE
ENSG00000267073	0.0111015	-0.000868143	0.0580352	-0.0149589	0.988065	0.999965		lincRNA	FALSE
ENSG00000230403	0.0162213	-0.000868143	0.0580352	-0.0149589	0.988065	0.999965	LINC01066	lincRNA	FALSE
ENSG00000221977	0.0158996	-0.000868142	0.0580352	-0.0149589	0.988065	0.999965	OR4E2	protein_coding	FALSE
ENSG00000224352	0.0119013	-0.000868142	0.0580352	-0.0149589	0.988065	0.999965		unprocessed_pseudogene	FALSE
ENSG00000225050	0.011468	-0.000868142	0.0580352	-0.0149589	0.988065	0.999965		lincRNA	FALSE
ENSG00000200872	0.00911156	-0.000868142	0.0580352	-0.0149589	0.988065	0.999965	RNA5SP456	rRNA	FALSE
ENSG00000280075	0.0116869	-0.000868142	0.0580352	-0.0149589	0.988065	0.999965		processed_pseudogene	FALSE
ENSG00000222952	0.0096275	-0.000868141	0.0580352	-0.0149589	0.988065	0.999965	RNA5SP41	rRNA	FALSE
ENSG00000202167	0.0103215	-0.000868141	0.0580352	-0.0149589	0.988065	0.999965	RNU1-114P	snRNA	FALSE
ENSG00000254552	0.0156812	-0.000868141	0.0580352	-0.0149589	0.988065	0.999965	XIRP2-AS1	antisense	FALSE
ENSG00000254574	0.0110456	-0.000868141	0.0580352	-0.0149589	0.988065	0.999965		antisense	FALSE
ENSG00000234748	0.0135586	-0.000868141	0.0580352	-0.0149589	0.988065	0.999965		processed_pseudogene	FALSE
ENSG00000255300	0.0116871	-0.000868141	0.0580352	-0.0149589	0.988065	0.999965		lincRNA	FALSE
ENSG00000283198	0.00898228	-0.00086814	0.0580352	-0.0149588	0.988065	0.999965		unprocessed_pseudogene	FALSE
ENSG00000252351	0.0107978	-0.00086814	0.0580352	-0.0149588	0.988065	0.999965	RNU6ATAC12P	snRNA	FALSE
ENSG00000204887	0.00876443	-0.00086814	0.0580352	-0.0149588	0.988065	0.999965	KRTAP1-4	protein_coding	FALSE
ENSG00000241866	0.0119416	-0.000868139	0.0580352	-0.0149588	0.988065	0.999965	RN7SL401P	misc_RNA	FALSE
ENSG00000226554	0.0114958	-0.000868139	0.0580352	-0.0149588	0.988065	0.999965	MTCL1P1	processed_pseudogene	FALSE
ENSG00000180386	0.0114958	-0.000868139	0.0580352	-0.0149588	0.988065	0.999965	KRTAP9-7	protein_coding	FALSE
ENSG00000262085	0.0116584	-0.000868139	0.0580352	-0.0149588	0.988065	0.999965	OR1P1	unprocessed_pseudogene	FALSE
ENSG00000255283	0.0107447	-0.000868139	0.0580352	-0.0149588	0.988065	0.999965		unprocessed_pseudogene	FALSE
ENSG00000267574	0.0110035	-0.000868139	0.0580352	-0.0149588	0.988065	0.999965		lincRNA	FALSE
ENSG00000239513	0.0103449	-0.000868138	0.0580352	-0.0149588	0.988065	0.999965	LINC01210	lincRNA	FALSE
ENSG00000231396	0.00858872	-0.000868138	0.0580352	-0.0149588	0.988065	0.999965	USP17L10	protein_coding	FALSE
ENSG00000171944	0.0111253	-0.000868138	0.0580352	-0.0149588	0.988065	0.999965	OR52A5	protein_coding	FALSE
ENSG00000125815	0.00963055	-0.000868138	0.0580352	-0.0149588	0.988065	0.999965	CST8	protein_coding	TRUE
ENSG00000257585	0.0108193	-0.000868138	0.0580352	-0.0149588	0.988065	0.999965	LINC00609	lincRNA	FALSE
ENSG00000268839	0.0100434	-0.000868137	0.0580352	-0.0149588	0.988065	0.999965		unprocessed_pseudogene	FALSE
ENSG00000264462	0.010573	-0.000868137	0.0580352	-0.0149588	0.988065	0.999965	MIR3648-2	miRNA	FALSE
ENSG00000276332	0.0148623	-0.000868136	0.0580352	-0.0149588	0.988065	0.999965		processed_pseudogene	FALSE
ENSG00000231368	0.011277	-0.000868136	0.0580352	-0.0149588	0.988065	0.999965	RPSAP40	processed_pseudogene	FALSE
ENSG00000266255	0.0114431	-0.000868136	0.0580352	-0.0149588	0.988065	0.999965	MIR4475	miRNA	FALSE
ENSG00000235817	0.0111821	-0.000868136	0.0580352	-0.0149588	0.988065	0.999965		processed_pseudogene	FALSE
ENSG00000231610	0.0111821	-0.000868136	0.0580352	-0.0149588	0.988065	0.999965	PIK3CDP1	processed_pseudogene	FALSE
ENSG00000233135	0.0133808	-0.000868136	0.0580352	-0.0149588	0.988065	0.999965	RPS27P18	unprocessed_pseudogene	FALSE
ENSG00000230203	0.0111821	-0.000868136	0.0580352	-0.0149588	0.988065	0.999965		processed_pseudogene	FALSE
ENSG00000237309	0.0108132	-0.000868135	0.0580352	-0.0149588	0.988065	0.999965	MTND2P6	unprocessed_pseudogene	FALSE
ENSG00000230886	0.0102475	-0.000868135	0.0580352	-0.0149588	0.988065	0.999965	HMGB1P25	processed_pseudogene	FALSE
ENSG00000229229	0.0121479	-0.000868135	0.0580352	-0.0149588	0.988065	0.999965		antisense	FALSE
ENSG00000251434	0.0109956	-0.000868135	0.0580352	-0.0149588	0.988065	0.999965		lincRNA	FALSE
ENSG00000280015	0.0112577	-0.000868135	0.0580352	-0.0149588	0.988065	0.999965		TEC	FALSE
ENSG00000252593	0.00886493	-0.000868135	0.0580352	-0.0149588	0.988065	0.999965	RNU6-1224P	snRNA	FALSE
ENSG00000254772	0.0101733	-0.000868135	0.0580352	-0.0149588	0.988065	0.999965	EEF1G	protein_coding	FALSE
ENSG00000227940	0.0104786	-0.000868134	0.0580352	-0.0149587	0.988065	0.999965	LINC01696	lincRNA	FALSE
ENSG00000270450	0.00838886	-0.000868134	0.0580352	-0.0149587	0.988065	0.999965	IGKV2OR2-7	IG_V_pseudogene	FALSE
ENSG00000241180	0.0102261	-0.000868133	0.0580352	-0.0149587	0.988065	0.999965		lincRNA	FALSE
ENSG00000176923	0.0100584	-0.000868133	0.0580352	-0.0149587	0.988065	0.999965	OR7A15P	unprocessed_pseudogene	FALSE
ENSG00000272606	0.0105339	-0.000868133	0.0580352	-0.0149587	0.988065	0.999965		antisense	FALSE
ENSG00000199920	0.00866268	-0.000868133	0.0580352	-0.0149587	0.988065	0.999965	RNU4-44P	snRNA	FALSE
ENSG00000277467	0.0098434	-0.000868132	0.0580352	-0.0149587	0.988065	0.999965	RN7SL628P	misc_RNA	FALSE
ENSG00000213153	0.00987192	-0.000868132	0.0580352	-0.0149587	0.988065	0.999965		processed_pseudogene	FALSE
ENSG00000255127	0.0105518	-0.000868132	0.0580352	-0.0149587	0.988065	0.999965		unprocessed_pseudogene	FALSE
ENSG00000230864	0.011611	-0.000868131	0.0580352	-0.0149587	0.988065	0.999965		lincRNA	FALSE
ENSG00000224960	0.00949654	-0.000868131	0.0580352	-0.0149587	0.988065	0.999965	PPP4R3CP	protein_coding	FALSE
ENSG00000236511	0.0089561	-0.000868131	0.0580352	-0.0149587	0.988065	0.999965	LINC01231	lincRNA	FALSE
ENSG00000212475	0.010431	-0.00086813	0.0580352	-0.0149587	0.988065	0.999965	RNU6-400P	snRNA	FALSE
ENSG00000259041	0.00989488	-0.00086813	0.0580352	-0.0149587	0.988065	0.999965		lincRNA	FALSE
ENSG00000225803	0.0120717	-0.000868129	0.0580352	-0.0149587	0.988065	0.999965	MRPS11P1	processed_pseudogene	FALSE
ENSG00000219297	0.012574	-0.000868129	0.0580352	-0.0149587	0.988065	0.999965	MRPL42P3	processed_pseudogene	FALSE
ENSG00000264657	0.0127507	-0.000868127	0.0580352	-0.0149586	0.988065	0.999965	MIR3171	miRNA	FALSE
ENSG00000237312	0.0105502	-0.000868127	0.0580352	-0.0149586	0.988065	0.999965		lincRNA	FALSE
ENSG00000283133	0.012758	-0.000868127	0.0580352	-0.0149586	0.988065	0.999965		processed_pseudogene	FALSE
ENSG00000207513	0.0102382	-0.000868126	0.0580352	-0.0149586	0.988065	0.999965	RNU1-3	snRNA	FALSE
ENSG00000225011	0.0100657	-0.000868123	0.0580352	-0.0149586	0.988065	0.999965		unprocessed_pseudogene	FALSE
ENSG00000241870	0.00856573	-0.000868034	0.0580352	-0.014957	0.988066	0.999965		processed_pseudogene	FALSE
ENSG00000265376	0.00854951	-0.000868031	0.0580352	-0.014957	0.988067	0.999965	MIR466	miRNA	FALSE
ENSG00000279213	0.0111071	-0.000868031	0.0580352	-0.014957	0.988067	0.999965	SNX18P10	processed_pseudogene	FALSE
ENSG00000249844	0.0105074	-0.00086803	0.0580352	-0.014957	0.988067	0.999965	OR7E43P	unprocessed_pseudogene	FALSE
ENSG00000222582	0.00860342	-0.000868028	0.0580352	-0.0149569	0.988067	0.999965	RNU2-66P	snRNA	FALSE
ENSG00000248744	0.00917857	-0.000868026	0.0580352	-0.0149569	0.988067	0.999965		lincRNA	FALSE
ENSG00000253794	0.00903213	-0.000868018	0.0580352	-0.0149567	0.988067	0.999965	IGLV10-67	IG_V_pseudogene	FALSE
ENSG00000217331	0.00956271	-0.000868018	0.0580352	-0.0149567	0.988067	0.999965		processed_pseudogene	FALSE
ENSG00000216347	0.0108021	-0.000868017	0.0580352	-0.0149567	0.988067	0.999965	RPL10P10	processed_pseudogene	FALSE
ENSG00000275923	0.00727245	-0.000868016	0.0580352	-0.0149567	0.988067	0.999965		lincRNA	FALSE
ENSG00000196661	0.0106936	-0.000868016	0.0580352	-0.0149567	0.988067	0.999965	OR8B3	protein_coding	FALSE
ENSG00000127515	0.0124488	-0.000868016	0.0580352	-0.0149567	0.988067	0.999965	OR7A10	protein_coding	FALSE
ENSG00000233887	0.0126733	-0.000868016	0.0580352	-0.0149567	0.988067	0.999965		processed_pseudogene	FALSE
ENSG00000201610	0.0105358	-0.000868016	0.0580352	-0.0149567	0.988067	0.999965	RNA5SP84	rRNA	FALSE
ENSG00000068985	0.0113087	-0.000868015	0.0580352	-0.0149567	0.988067	0.999965	PAGE1	protein_coding	FALSE
ENSG00000270685	0.0109227	-0.000868015	0.0580352	-0.0149567	0.988067	0.999965	IGHV1OR15-6	IG_V_pseudogene	FALSE
ENSG00000213291	0.0102894	-0.000868013	0.0580352	-0.0149567	0.988067	0.999965		processed_pseudogene	FALSE
ENSG00000197866	0.0113698	-0.000868013	0.0580352	-0.0149567	0.988067	0.999965	OR5M12P	unprocessed_pseudogene	FALSE
ENSG00000222529	0.0083837	-0.000868013	0.0580352	-0.0149567	0.988067	0.999965		misc_RNA	FALSE
ENSG00000225949	0.0114954	-0.000868012	0.0580352	-0.0149566	0.988067	0.999965		processed_pseudogene	FALSE
ENSG00000207649	0.00872122	-0.000868011	0.0580352	-0.0149566	0.988067	0.999965	MIR138-2	miRNA	FALSE
ENSG00000238282	0.00912384	-0.000868011	0.0580352	-0.0149566	0.988067	0.999965		lincRNA	FALSE
ENSG00000226222	0.00808591	-0.00086801	0.0580352	-0.0149566	0.988067	0.999965		processed_pseudogene	FALSE
ENSG00000269957	0.00939481	-0.000868009	0.0580352	-0.0149566	0.988067	0.999965		lincRNA	FALSE
ENSG00000213924	0.0113504	-0.000868009	0.0580352	-0.0149566	0.988067	0.999965	HNRNPH1P2	processed_pseudogene	FALSE
ENSG00000258167	0.00897285	-0.000868008	0.0580352	-0.0149566	0.988067	0.999965		antisense	FALSE
ENSG00000233842	0.0117881	-0.000868007	0.0580352	-0.0149566	0.988067	0.999965		lincRNA	FALSE
ENSG00000265836	0.0100369	-0.000868007	0.0580352	-0.0149566	0.988067	0.999965	CCND3P2	processed_pseudogene	FALSE
ENSG00000221261	0.0109151	-0.000868006	0.0580352	-0.0149565	0.988067	0.999965	MIR1208	miRNA	FALSE
ENSG00000270496	0.0110436	-0.000868006	0.0580352	-0.0149565	0.988067	0.999965	BNIP3P7	processed_pseudogene	FALSE
ENSG00000236658	0.0108687	-0.000868006	0.0580352	-0.0149565	0.988067	0.999965		antisense	FALSE
ENSG00000270916	0.0187877	-0.000868006	0.0580352	-0.0149565	0.988067	0.999965	RPL12P50	processed_pseudogene	FALSE
ENSG00000120242	0.00819242	-0.000868005	0.0580352	-0.0149565	0.988067	0.999965	IFNA8	protein_coding	TRUE
ENSG00000227293	0.00958105	-0.000868004	0.0580352	-0.0149565	0.988067	0.999965		lincRNA	FALSE
ENSG00000217044	0.00852254	-0.000868004	0.0580352	-0.0149565	0.988067	0.999965	MTCO3P31	processed_pseudogene	FALSE
ENSG00000254466	0.0109253	-0.000868004	0.0580352	-0.0149565	0.988067	0.999965	OR4D10	protein_coding	FALSE
ENSG00000259996	0.011294	-0.000868004	0.0580352	-0.0149565	0.988067	0.999965	RARRES2P8	processed_pseudogene	FALSE
ENSG00000183035	0.0119145	-0.000868004	0.0580352	-0.0149565	0.988067	0.999965	CYLC1	protein_coding	FALSE
ENSG00000200827	0.0107051	-0.000868003	0.0580352	-0.0149565	0.988067	0.999965	RNU6-324P	snRNA	FALSE
ENSG00000226079	0.0129333	-0.000868003	0.0580352	-0.0149565	0.988067	0.999965		lincRNA	FALSE
ENSG00000254043	0.0111194	-0.000868002	0.0580352	-0.0149565	0.988067	0.999965		lincRNA	FALSE
ENSG00000255184	0.00972813	-0.000868002	0.0580352	-0.0149565	0.988067	0.999965		unprocessed_pseudogene	FALSE
ENSG00000202001	0.0105175	-0.000868002	0.0580352	-0.0149565	0.988067	0.999965		misc_RNA	FALSE
ENSG00000244568	0.0105529	-0.000868001	0.0580352	-0.0149564	0.988067	0.999965	RN7SL654P	misc_RNA	FALSE
ENSG00000201384	0.0149217	-0.000868	0.0580352	-0.0149564	0.988067	0.999965		snoRNA	FALSE
ENSG00000259320	0.0102518	-0.000868	0.0580352	-0.0149564	0.988067	0.999965		lincRNA	FALSE
ENSG00000237202	0.00946023	-0.000868	0.0580352	-0.0149564	0.988067	0.999965		processed_pseudogene	FALSE
ENSG00000206615	0.00994283	-0.000867999	0.0580352	-0.0149564	0.988067	0.999965	RNU6-338P	snRNA	FALSE
ENSG00000275362	0.00989181	-0.000867999	0.0580352	-0.0149564	0.988067	0.999965		misc_RNA	FALSE
ENSG00000253762	0.00911822	-0.000867998	0.0580352	-0.0149564	0.988067	0.999965		lincRNA	FALSE
ENSG00000236171	0.01073	-0.000867998	0.0580352	-0.0149564	0.988067	0.999965	RPL12P26	processed_pseudogene	FALSE
ENSG00000223883	0.00845719	-0.000867997	0.0580352	-0.0149564	0.988067	0.999965	LINC01707	lincRNA	FALSE
ENSG00000251975	0.0123065	-0.000867997	0.0580352	-0.0149564	0.988067	0.999965	RNU6-718P	snRNA	FALSE
ENSG00000252776	0.00919195	-0.000867996	0.0580352	-0.0149564	0.988067	0.999965	RNU4ATAC10P	snRNA	FALSE
ENSG00000207414	0.012129	-0.000867995	0.0580352	-0.0149563	0.988067	0.999965	RNU6-768P	snRNA	FALSE
ENSG00000241807	0.0121059	-0.000867995	0.0580352	-0.0149563	0.988067	0.999965	RN7SL319P	misc_RNA	FALSE
ENSG00000183938	0.00945581	-0.000867995	0.0580352	-0.0149563	0.988067	0.999965	TRBV21OR9-2	TR_V_gene	FALSE
ENSG00000273550	0.00953443	-0.000867993	0.0580352	-0.0149563	0.988067	0.999965		lincRNA	FALSE
ENSG00000250874	0.00923519	-0.000867992	0.0580352	-0.0149563	0.988067	0.999965		lincRNA	FALSE
ENSG00000235717	0.0124833	-0.000867992	0.0580352	-0.0149563	0.988067	0.999965	DPP10-AS2	antisense	FALSE
ENSG00000250034	0.0190542	-0.000867989	0.0580352	-0.0149562	0.988067	0.999965		lincRNA	FALSE
ENSG00000198798	0.0100763	-0.00086798	0.0580352	-0.0149561	0.988067	0.999965	MAGEB3	protein_coding	FALSE
ENSG00000212571	0.010942	-0.000867893	0.0580352	-0.0149546	0.988068	0.999965	RNA5SP482	rRNA	FALSE
ENSG00000222983	0.00974437	-0.000867886	0.0580352	-0.0149545	0.988069	0.999965	RNA5SP127	rRNA	FALSE
ENSG00000271508	0.00728802	-0.000867886	0.0580352	-0.0149545	0.988069	0.999965		processed_pseudogene	FALSE
ENSG00000279165	0.0114071	-0.000867886	0.0580352	-0.0149545	0.988069	0.999965		TEC	FALSE
ENSG00000182974	0.0154685	-0.000867884	0.0580352	-0.0149544	0.988069	0.999965		protein_coding	FALSE
ENSG00000249515	0.00780818	-0.000867883	0.0580352	-0.0149544	0.988069	0.999965	LINC02113	lincRNA	FALSE
ENSG00000281778	0.0101726	-0.000867883	0.0580352	-0.0149544	0.988069	0.999965	LINC00550	lincRNA	FALSE
ENSG00000207158	0.00970975	-0.000867879	0.0580352	-0.0149543	0.988069	0.999965	RNU6-929P	snRNA	FALSE
ENSG00000251981	0.0107444	-0.000867878	0.0580352	-0.0149543	0.988069	0.999965	RNU7-52P	snRNA	FALSE
ENSG00000255095	0.0119483	-0.000867876	0.0580352	-0.0149543	0.988069	0.999965	OR1D4	transcribed_unprocessed_pseudogene	FALSE
ENSG00000224765	0.00945153	-0.000867876	0.0580352	-0.0149543	0.988069	0.999965		antisense	FALSE
ENSG00000232954	0.0153381	-0.000867874	0.0580352	-0.0149543	0.988069	0.999965	LINC00374	lincRNA	FALSE
ENSG00000253512	0.0115397	-0.000867872	0.0580352	-0.0149542	0.988069	0.999965		processed_pseudogene	FALSE
ENSG00000253023	0.00743656	-0.00086787	0.0580352	-0.0149542	0.988069	0.999965	RNU7-156P	snRNA	FALSE
ENSG00000251243	0.00993633	-0.000867866	0.0580352	-0.0149541	0.988069	0.999965		processed_pseudogene	FALSE
ENSG00000270962	0.0113284	-0.000867865	0.0580352	-0.0149541	0.988069	0.999965		processed_pseudogene	FALSE
ENSG00000274044	0.0115823	-0.000867864	0.0580352	-0.0149541	0.988069	0.999965	LINC01660	lincRNA	FALSE
ENSG00000207201	0.0143656	-0.000867862	0.0580352	-0.0149541	0.988069	0.999965	RNU1-148P	snRNA	FALSE
ENSG00000227364	0.00922259	-0.000867858	0.0580352	-0.014954	0.988069	0.999965		lincRNA	FALSE
ENSG00000265433	0.0678824	0.00194765	0.130282	0.0149495	0.988072	0.999965	MIR4447	miRNA	FALSE
ENSG00000221586	1.22824	-0.00271475	0.181607	-0.0149485	0.988073	0.999965	MIR1261	miRNA	FALSE
ENSG00000136867	44.2119	-0.000756929	0.0506737	-0.0149373	0.988082	0.999965	SLC31A2	protein_coding	FALSE
ENSG00000137707	0.0527095	-0.00184795	0.123816	-0.0149249	0.988092	0.999965	BTG4	protein_coding	FALSE
ENSG00000197161	0.0372183	0.0010809	0.0725269	0.0149034	0.988109	0.999965		unprocessed_pseudogene	FALSE
ENSG00000166351	0.0293032	0.000868441	0.0583604	0.0148807	0.988127	0.999965	POTED	protein_coding	FALSE
ENSG00000281131	0.0638903	0.00193178	0.129824	0.0148799	0.988128	0.999965	SCHLAP1	lincRNA	FALSE
ENSG00000233730	0.225258	0.00304095	0.204499	0.0148702	0.988136	0.999965	LINC01765	lincRNA	FALSE
ENSG00000204092	0.0291056	0.000866292	0.0582934	0.0148609	0.988143	0.999965	LINC00951	lincRNA	FALSE
ENSG00000212608	0.0289781	0.000865335	0.0582537	0.0148546	0.988148	0.999965		snoRNA	FALSE
ENSG00000131738	0.0630449	0.000862098	0.058072	0.0148453	0.988156	0.999965	KRT33B	protein_coding	FALSE
ENSG00000277865	0.0461153	0.000861449	0.0580598	0.0148373	0.988162	0.999965	GOLGA6L22	protein_coding	FALSE
ENSG00000236124	0.0155079	0.000862669	0.058186	0.014826	0.988171	0.999965	HMGN2P23	processed_pseudogene	FALSE
ENSG00000250958	0.025487	0.000858978	0.0580352	0.014801	0.988191	0.999965	LINC00492	lincRNA	FALSE
ENSG00000160994	0.0274093	0.00085836	0.0580352	0.0147903	0.988199	0.999965	CCDC105	protein_coding	FALSE
ENSG00000232605	0.028806	0.000858358	0.0580352	0.0147903	0.988199	0.999965	HMGN2P11	processed_pseudogene	FALSE
ENSG00000250242	0.0283983	0.000858353	0.0580352	0.0147902	0.9882	0.999965		lincRNA	FALSE
ENSG00000257756	0.0289239	0.000858353	0.0580352	0.0147902	0.9882	0.999965	LINC02386	lincRNA	FALSE
ENSG00000231291	0.0289867	0.000858352	0.0580352	0.0147902	0.9882	0.999965		lincRNA	FALSE
ENSG00000228630	0.0300954	0.00085835	0.0580352	0.0147901	0.9882	0.999965	HOTAIR	antisense	FALSE
ENSG00000242407	0.029582	0.000858333	0.0580352	0.0147899	0.9882	0.999965		lincRNA	FALSE
ENSG00000183862	0.0281917	0.000858209	0.0580352	0.0147877	0.988202	0.999965	CNGA2	protein_coding	FALSE
ENSG00000224625	0.0267518	0.000858194	0.0580352	0.0147875	0.988202	0.999965	TUBB8P6	unprocessed_pseudogene	FALSE
ENSG00000136694	0.0348745	0.00106018	0.0718567	0.0147541	0.988228	0.999965	IL36A	protein_coding	TRUE
ENSG00000237804	0.046373	0.000855035	0.0580353	0.014733	0.988245	0.999965	HNRNPA1P39	processed_pseudogene	FALSE
ENSG00000222890	0.146713	-0.0028793	0.195863	-0.0147005	0.988271	0.999965	RNU6-1068P	snRNA	FALSE
ENSG00000237342	0.166091	0.00263229	0.179449	0.0146687	0.988296	0.999965		lincRNA	FALSE
ENSG00000253458	0.0326631	0.00104237	0.0712477	0.0146303	0.988327	0.999965	IGHVII-15-1	IG_V_pseudogene	FALSE
ENSG00000233288	0.378406	-0.00305464	0.20911	-0.0146078	0.988345	0.999965		lincRNA	FALSE
ENSG00000223956	175.884	-0.000912501	0.062678	-0.0145585	0.988384	0.999965	LINC01767	lincRNA	FALSE
ENSG00000201728	0.0339121	0.00137365	0.0944166	0.0145488	0.988392	0.999965	RNA5SP479	rRNA	FALSE
ENSG00000225018	0.0273092	-0.00101377	0.0696946	-0.0145458	0.988395	0.999965		processed_pseudogene	FALSE
ENSG00000155755	134.967	-0.000806753	0.0555229	-0.0145301	0.988407	0.999965	TMEM237	protein_coding	FALSE
ENSG00000249920	0.0574815	0.00135362	0.0932083	0.0145225	0.988413	0.999965	HNRNPA1P55	processed_pseudogene	FALSE
ENSG00000234706	0.148591	-0.00287419	0.198413	-0.0144859	0.988442	0.999965	PRUNEP1	processed_pseudogene	FALSE
ENSG00000248605	0.0776323	0.00182795	0.126541	0.0144455	0.988475	0.999965		lincRNA	FALSE
ENSG00000252863	0.047404	0.00132718	0.0919076	0.0144403	0.988479	0.999965	RNU6-1183P	snRNA	FALSE
ENSG00000276294	0.0461036	0.00132225	0.0916275	0.0144307	0.988486	0.999965		unprocessed_pseudogene	FALSE
ENSG00000271250	0.0253375	-0.000993036	0.0689704	-0.014398	0.988512	0.999965		processed_pseudogene	FALSE
ENSG00000283453	0.0818766	-0.00188776	0.131343	-0.0143727	0.988533	0.999965		unprocessed_pseudogene	FALSE
ENSG00000256917	0.151074	0.00250074	0.174419	0.0143376	0.988561	0.999965		processed_pseudogene	FALSE
ENSG00000176749	21.0893	-0.000967898	0.0675792	-0.0143224	0.988573	0.999965	CDK5R1	protein_coding	FALSE
ENSG00000240637	0.0341327	-0.00127412	0.0890613	-0.0143061	0.988586	0.999965	RN7SL808P	misc_RNA	FALSE
ENSG00000179284	0.343645	0.00295598	0.206697	0.014301	0.98859	0.999965	DAND5	protein_coding	TRUE
ENSG00000254223	0.0241671	-0.000979319	0.0685149	-0.0142935	0.988596	0.999965		lincRNA	FALSE
ENSG00000265445	0.0239002	-0.000976736	0.0684067	-0.0142784	0.988608	0.999965		antisense	FALSE
ENSG00000225417	0.033321	-0.00126756	0.0888402	-0.0142678	0.988616	0.999965		antisense	FALSE
ENSG00000184140	0.0403804	0.00128818	0.0904457	0.0142426	0.988636	0.999965	OR4F6	protein_coding	FALSE
ENSG00000223360	0.0408086	0.00128859	0.0905168	0.0142359	0.988642	0.999965		lincRNA	FALSE
ENSG00000226183	0.0322108	-0.00125978	0.0885288	-0.0142301	0.988646	0.999965	RANP7	processed_pseudogene	FALSE
ENSG00000239269	0.285476	0.00295683	0.207815	0.0142282	0.988648	0.999965	RPSAP4	processed_pseudogene	FALSE
ENSG00000223903	0.0234083	-0.00097029	0.0682074	-0.0142256	0.98865	0.999965	RPL23P4	processed_pseudogene	FALSE
ENSG00000280340	0.0321728	-0.00125814	0.0885192	-0.0142132	0.98866	0.999965		TEC	FALSE
ENSG00000238998	0.0319597	-0.00125668	0.0884568	-0.0142067	0.988665	0.999965	RNU7-187P	snRNA	FALSE
ENSG00000283584	0.0317164	-0.00125544	0.0883865	-0.014204	0.988667	0.999965		snoRNA	FALSE
ENSG00000255119	0.139289	0.0025544	0.179869	0.0142015	0.988669	0.999965		antisense	FALSE
ENSG00000259025	0.0676864	0.00126496	0.0891012	0.0141968	0.988673	0.999965		processed_pseudogene	FALSE
ENSG00000200085	0.0229765	-0.000965009	0.0680365	-0.0141837	0.988683	0.999965		misc_RNA	FALSE
ENSG00000279398	0.0229373	-0.000964593	0.06802	-0.014181	0.988686	0.999965		TEC	FALSE
ENSG00000187537	0.0406847	0.00128283	0.0904909	0.0141763	0.988689	0.999965	POTEG	protein_coding	FALSE
ENSG00000236864	0.030916	-0.00124929	0.0881509	-0.0141722	0.988693	0.999965		lincRNA	FALSE
ENSG00000248430	0.0393813	0.00127786	0.0902168	0.0141644	0.988699	0.999965	HMGB3P16	processed_pseudogene	FALSE
ENSG00000228610	0.177009	-0.00275312	0.194409	-0.0141615	0.988701	0.999965	PDCL2P1	processed_pseudogene	FALSE
ENSG00000260157	0.0225222	-0.000960139	0.0678427	-0.0141524	0.988708	0.999965		transcribed_unprocessed_pseudogene	FALSE
ENSG00000214111	0.0495436	-0.00167469	0.11835	-0.0141503	0.98871	0.999965		processed_pseudogene	FALSE
ENSG00000252428	0.083507	0.00185481	0.131248	0.0141321	0.988725	0.999965	RNA5SP285	rRNA	FALSE
ENSG00000267512	0.0222886	-0.000957253	0.0677405	-0.0141312	0.988725	0.999965		antisense	FALSE
ENSG00000229175	0.0223121	-0.000956822	0.0677519	-0.0141224	0.988732	0.999965	LINC00382	lincRNA	FALSE
ENSG00000258787	0.0304558	-0.00124272	0.0880131	-0.0141197	0.988734	0.999965		processed_pseudogene	FALSE
ENSG00000227088	0.0301235	-0.00124073	0.0879112	-0.0141135	0.988739	0.999965		lincRNA	FALSE
ENSG00000239007	0.0301023	-0.00123884	0.0879053	-0.0140929	0.988756	0.999965	RNU7-95P	snRNA	FALSE
ENSG00000237743	0.0217932	-0.000950655	0.0675236	-0.0140789	0.988767	0.999965	FBP2P1	transcribed_unprocessed_pseudogene	FALSE
ENSG00000276123	0.0293158	-0.00123234	0.0876614	-0.014058	0.988784	0.999965		misc_RNA	FALSE
ENSG00000231068	0.0215291	-0.000947189	0.0674053	-0.0140521	0.988788	0.999965	KRTAP21-3	protein_coding	FALSE
ENSG00000259413	0.0214921	-0.000946221	0.0673886	-0.0140413	0.988797	0.999965		processed_pseudogene	FALSE
ENSG00000230707	0.182132	0.00277505	0.197857	0.0140255	0.98881	0.999965		processed_pseudogene	FALSE
ENSG00000123815	360.451	-0.000793115	0.0565594	-0.0140227	0.988812	0.999965	COQ8B	protein_coding	FALSE
ENSG00000267541	3.62255	-0.001825	0.130172	-0.0140199	0.988814	0.999965	MTCO2P2	processed_pseudogene	FALSE
ENSG00000198445	0.0612642	0.00123476	0.0881301	0.0140106	0.988821	0.999965	CCT8L2	protein_coding	FALSE
ENSG00000253789	0.0400572	0.00126556	0.0903643	0.0140051	0.988826	0.999965	NARSP2	transcribed_processed_pseudogene	FALSE
ENSG00000221650	0.229347	-0.00292079	0.208598	-0.0140021	0.988828	0.999965	MIR1267	miRNA	FALSE
ENSG00000236887	0.0280562	-0.00122094	0.0872514	-0.0139933	0.988835	0.999965		processed_pseudogene	FALSE
ENSG00000274798	0.0210377	-0.000940017	0.0671813	-0.0139922	0.988836	0.999965		lincRNA	FALSE
ENSG00000267686	0.0208925	-0.00093862	0.0671141	-0.0139854	0.988842	0.999965		lincRNA	FALSE
ENSG00000271235	0.0274753	-0.00121696	0.0870574	-0.0139788	0.988847	0.999965		processed_pseudogene	FALSE
ENSG00000222399	0.0207435	-0.000936617	0.0670447	-0.01397	0.988854	0.999965	RNU6-791P	snRNA	FALSE
ENSG00000227619	1.44289	-0.00241659	0.173008	-0.0139681	0.988855	0.999965		lincRNA	FALSE
ENSG00000249270	0.0206215	-0.000934959	0.0669875	-0.0139572	0.988864	0.999965	KATNBL1P4	processed_pseudogene	FALSE
ENSG00000252497	0.0206425	-0.000934988	0.0669974	-0.0139556	0.988865	0.999965	RPPH1-2P	ribozyme	FALSE
ENSG00000233451	0.0203136	-0.000930751	0.0668416	-0.0139247	0.98889	0.999965		sense_overlapping	FALSE
ENSG00000267129	0.0201965	-0.000929166	0.0667855	-0.0139127	0.9889	0.999965		unprocessed_pseudogene	FALSE
ENSG00000275256	0.02001	-0.000927079	0.0666955	-0.0139002	0.98891	0.999965		processed_pseudogene	FALSE
ENSG00000248498	0.0200309	-0.000926657	0.0667056	-0.0138917	0.988916	0.999965	ASNSP1	unprocessed_pseudogene	FALSE
ENSG00000277755	0.0263993	-0.001204	0.0866905	-0.0138885	0.988919	0.999965		processed_pseudogene	FALSE
ENSG00000229550	0.0197318	-0.00092314	0.0665597	-0.0138694	0.988934	0.999965		lincRNA	FALSE
ENSG00000252074	0.0198128	-0.000923639	0.0665994	-0.0138686	0.988935	0.999965	RNU6-416P	snRNA	FALSE
ENSG00000100077	398.953	0.00061353	0.0442417	0.0138677	0.988936	0.999965	GRK3	protein_coding	FALSE
ENSG00000265411	0.0257062	-0.00119753	0.0864449	-0.0138531	0.988947	0.999965	RN7SL656P	misc_RNA	FALSE
ENSG00000277448	0.0599507	0.00185607	0.133994	0.0138518	0.988948	0.999965	LINC02338	lincRNA	FALSE
ENSG00000197462	0.0194987	-0.000919908	0.0664444	-0.0138448	0.988954	0.999965		lincRNA	FALSE
ENSG00000273784	0.0576121	-0.00171961	0.124496	-0.0138126	0.988979	0.999965		processed_transcript	FALSE
ENSG00000257842	0.0545323	-0.00171293	0.124047	-0.0138087	0.988983	0.999965	NOVA1-AS1	antisense	FALSE
ENSG00000251590	0.0191381	-0.00091451	0.0662633	-0.0138012	0.988989	0.999965	NIFKP7	unprocessed_pseudogene	FALSE
ENSG00000224832	0.0510157	0.00119464	0.0866056	0.013794	0.988994	0.999965	LINC01689	lincRNA	FALSE
ENSG00000256259	0.0190338	-0.000913063	0.0662095	-0.0137905	0.988997	0.999965	LINC02425	lincRNA	FALSE
ENSG00000199520	0.0188595	-0.000910049	0.066121	-0.0137634	0.989019	0.999965	RNU6-386P	snRNA	FALSE
ENSG00000264464	0.0495059	-0.00118907	0.0864157	-0.0137599	0.989022	0.999965		lincRNA	FALSE
ENSG00000226753	0.0699091	0.00202523	0.147617	0.0137195	0.989054	0.999965		processed_pseudogene	FALSE
ENSG00000225391	0.0695213	0.00165734	0.120896	0.0137088	0.989062	0.999965		lincRNA	FALSE
ENSG00000207505	0.0378605	0.000911586	0.0667329	0.0136602	0.989101	0.999965	RNU6-1105P	snRNA	FALSE
ENSG00000163206	0.0521289	0.00118938	0.087112	0.0136534	0.989106	0.999965	SMCP	protein_coding	FALSE
ENSG00000166787	0.123803	-0.00214426	0.157116	-0.0136476	0.989111	0.999965	SAA3P	transcribed_unprocessed_pseudogene	FALSE
ENSG00000244717	0.0976317	-0.00197018	0.144466	-0.0136377	0.989119	0.999965		processed_pseudogene	FALSE
ENSG00000196427	0.0902402	-0.00159361	0.117064	-0.0136132	0.989139	0.999965	NBPF4	protein_coding	FALSE
ENSG00000236595	0.017376	-0.00088817	0.0653261	-0.0135959	0.989152	0.999965	MED15P5	processed_pseudogene	FALSE
ENSG00000271611	0.0172752	-0.000886284	0.0652664	-0.0135795	0.989165	0.999965		processed_pseudogene	FALSE
ENSG00000271584	0.905772	-0.00246563	0.181699	-0.0135698	0.989173	0.999965		lincRNA	FALSE
ENSG00000267732	0.123687	0.00235787	0.173767	0.0135691	0.989174	0.999965		lincRNA	FALSE
ENSG00000259989	0.0361744	0.000898477	0.0663062	0.0135504	0.989189	0.999965		lincRNA	FALSE
ENSG00000225624	0.0354927	0.00089324	0.0661351	0.0135063	0.989224	0.999965	TBL1YP1	unprocessed_pseudogene	FALSE
ENSG00000253049	0.0377007	-0.00113798	0.0842982	-0.0134995	0.989229	0.999965		snoRNA	FALSE
ENSG00000261679	0.0806886	-0.00188677	0.139819	-0.0134944	0.989233	0.999965		processed_pseudogene	FALSE
ENSG00000263535	7.89854	0.00200964	0.149032	0.0134846	0.989241	0.999965		processed_pseudogene	FALSE
ENSG00000239223	0.183343	0.00265615	0.197336	0.01346	0.989261	0.999965		processed_pseudogene	FALSE
ENSG00000228081	0.0829122	0.00182806	0.135904	0.013451	0.989268	0.999965		processed_pseudogene	FALSE
ENSG00000275296	0.0646115	0.00167913	0.125167	0.0134151	0.989297	0.999965		processed_pseudogene	FALSE
ENSG00000182053	0.0335731	0.000879831	0.065599	0.0134123	0.989299	0.999965	TRIM49B	protein_coding	FALSE
ENSG00000250865	0.0292864	-0.000862941	0.0644173	-0.0133961	0.989312	0.999965		lincRNA	FALSE
ENSG00000155287	422.789	0.000794902	0.0596804	0.0133193	0.989373	0.999965	SLC25A28	protein_coding	FALSE
ENSG00000258415	0.0340637	-0.00110974	0.0833548	-0.0133135	0.989378	0.999965		processed_pseudogene	FALSE
ENSG00000224634	0.079496	-0.00161572	0.121569	-0.0132906	0.989396	0.999965	ZNF736P6Y	processed_pseudogene	FALSE
ENSG00000215149	0.0331637	-0.00110439	0.0831062	-0.0132889	0.989397	0.999965	KRT18P32	processed_pseudogene	FALSE
ENSG00000226671	0.0277017	-0.000848394	0.0638774	-0.0132816	0.989403	0.999965		processed_pseudogene	FALSE
ENSG00000227687	0.0331292	-0.00110194	0.0830965	-0.013261	0.98942	0.999965		antisense	FALSE
ENSG00000185352	1.57204	0.00246974	0.186277	0.0132584	0.989422	0.999965	HS6ST3	protein_coding	FALSE
ENSG00000251383	0.0324075	-0.00109853	0.0828902	-0.0132529	0.989426	0.999965		lincRNA	FALSE
ENSG00000257780	0.0327155	-0.0010997	0.0829793	-0.0132527	0.989426	0.999965	GLYCAM1	transcribed_unitary_pseudogene	FALSE
ENSG00000279032	0.0327937	-0.00109933	0.0830014	-0.0132447	0.989433	0.999965		TEC	FALSE
ENSG00000242688	0.0320976	-0.0010953	0.0828014	-0.0132281	0.989446	0.999965	RN7SL304P	misc_RNA	FALSE
ENSG00000231802	0.0318394	-0.00109279	0.0827259	-0.0132098	0.98946	0.999965		processed_pseudogene	FALSE
ENSG00000263908	0.0320599	-0.00109347	0.0827904	-0.0132077	0.989462	0.999965	MIR3116-1	miRNA	FALSE
ENSG00000258850	0.026792	-0.000839239	0.063553	-0.0132053	0.989464	0.999965		lincRNA	FALSE
ENSG00000278012	0.0601497	-0.00158318	0.119913	-0.0132028	0.989466	0.999965		sense_intronic	FALSE
ENSG00000258577	0.215254	0.00274177	0.207697	0.0132008	0.989468	0.999965	SNRPGP1	processed_pseudogene	FALSE
ENSG00000236040	0.0390461	0.00111484	0.0844657	0.0131987	0.989469	0.999965	CHIAP1	unprocessed_pseudogene	FALSE
ENSG00000253074	0.0316249	-0.00109059	0.0826598	-0.0131937	0.989473	0.999965	RNU6-586P	snRNA	FALSE
ENSG00000243669	0.0822862	-0.00160385	0.121607	-0.0131887	0.989477	0.999965		processed_pseudogene	FALSE
ENSG00000222509	0.183535	0.00230736	0.17505	0.0131811	0.989483	0.999965		misc_RNA	FALSE
ENSG00000239390	0.202788	0.00268351	0.203906	0.0131605	0.9895	0.999965	RN7SL87P	misc_RNA	FALSE
ENSG00000253840	0.0309672	-0.00108498	0.0824665	-0.0131566	0.989503	0.999965		processed_pseudogene	FALSE
ENSG00000254253	0.0382225	0.00110803	0.0842918	0.0131452	0.989512	0.999965		processed_pseudogene	FALSE
ENSG00000267939	4.66696	0.00142524	0.108424	0.0131451	0.989512	0.999965		lincRNA	FALSE
ENSG00000236731	0.0311336	-0.00108466	0.0825174	-0.0131446	0.989512	0.999965		unprocessed_pseudogene	FALSE
ENSG00000242066	0.052933	0.00156453	0.119172	0.0131283	0.989525	0.999965	RN7SL214P	misc_RNA	FALSE
ENSG00000232920	0.0301845	-0.00107839	0.0822251	-0.0131151	0.989536	0.999965	LINC01400	lincRNA	FALSE
ENSG00000275788	0.0295343	-0.00107399	0.0820218	-0.013094	0.989553	0.999965		misc_RNA	FALSE
ENSG00000175676	0.0890634	-0.00188825	0.144277	-0.0130877	0.989558	0.999965	GOLGA8EP	transcribed_unprocessed_pseudogene	FALSE
ENSG00000221227	0.213533	0.00265105	0.2026	0.0130851	0.98956	0.999965	MIR1305	miRNA	FALSE
ENSG00000226296	0.0252414	-0.000823763	0.0629731	-0.0130812	0.989563	0.999965		lincRNA	FALSE
ENSG00000274727	0.0362678	0.00109518	0.0838003	0.0130689	0.989573	0.999965		processed_pseudogene	FALSE
ENSG00000221852	0.0292925	-0.0010708	0.081945	-0.0130673	0.989574	0.999965	KRTAP1-5	protein_coding	FALSE
ENSG00000200262	0.0288679	-0.00106662	0.0818076	-0.0130382	0.989597	0.999965		misc_RNA	FALSE
ENSG00000267413	0.074804	-0.00157792	0.121035	-0.0130368	0.989598	0.999965	LINC01901	lincRNA	FALSE
ENSG00000207604	0.0285702	-0.00106497	0.0817076	-0.013034	0.989601	0.999965	MIR206	miRNA	FALSE
ENSG00000232851	0.0286723	-0.0010652	0.0817423	-0.0130312	0.989603	0.999965	ATP5J2P3	processed_pseudogene	FALSE
ENSG00000237173	0.0246006	-0.000817112	0.0627245	-0.013027	0.989606	0.999965		processed_pseudogene	FALSE
ENSG00000258661	0.0787121	0.00152126	0.116849	0.013019	0.989613	0.999965		antisense	FALSE
ENSG00000253870	0.0493397	0.00153709	0.118602	0.0129601	0.98966	0.999965	IGKV1-32	IG_V_pseudogene	FALSE
ENSG00000257991	0.0237944	-0.000808357	0.0624002	-0.0129544	0.989664	0.999965		processed_pseudogene	FALSE
ENSG00000260505	0.023711	-0.000807456	0.0623661	-0.012947	0.98967	0.999965		lincRNA	FALSE
ENSG00000231791	0.0257485	0.000818092	0.0631927	0.012946	0.989671	0.999965		lincRNA	FALSE
ENSG00000230748	0.0235918	-0.000806291	0.0623171	-0.0129385	0.989677	0.999965		processed_pseudogene	FALSE
ENSG00000238551	0.0233251	-0.000803723	0.0622064	-0.0129203	0.989691	0.999965	RNU6-1193P	snRNA	FALSE
ENSG00000183310	0.0231953	-0.000801936	0.0621522	-0.0129028	0.989705	0.999965	OR2T34	protein_coding	FALSE
ENSG00000256081	0.0263323	-0.00104419	0.080944	-0.0129002	0.989707	0.999965		processed_pseudogene	FALSE
ENSG00000258582	0.0257649	-0.00103927	0.0807393	-0.0128719	0.98973	0.999965		lincRNA	FALSE
ENSG00000236162	0.0631869	0.00148082	0.115077	0.0128681	0.989733	0.999965		lincRNA	FALSE
ENSG00000171450	0.022778	-0.000797128	0.0619755	-0.012862	0.989738	0.999965	CDK5R2	protein_coding	FALSE
ENSG00000232627	0.0226302	-0.000795607	0.0619121	-0.0128506	0.989747	0.999965		processed_pseudogene	FALSE
ENSG00000108840	731.069	-0.00103071	0.0802371	-0.0128458	0.989751	0.999965	HDAC5	protein_coding	FALSE
ENSG00000234439	0.044445	-0.00116913	0.0910125	-0.0128458	0.989751	0.999965	KRT18P2	processed_pseudogene	FALSE
ENSG00000243499	0.022465	-0.000793711	0.0618408	-0.0128347	0.98976	0.999965		processed_pseudogene	FALSE
ENSG00000236822	0.0225703	-0.000794261	0.0618862	-0.0128342	0.98976	0.999965		antisense	FALSE
ENSG00000258963	0.0759706	-0.00155397	0.121162	-0.0128256	0.989767	0.999965	EDDM3DP	unprocessed_pseudogene	FALSE
ENSG00000268892	0.0635141	-0.00153485	0.119849	-0.0128066	0.989782	0.999965		unprocessed_pseudogene	FALSE
ENSG00000237058	0.0221317	-0.000789561	0.0616953	-0.0127978	0.989789	0.999965		antisense	FALSE
ENSG00000265697	0.0219318	-0.000787603	0.0616069	-0.0127843	0.9898	0.999965		antisense	FALSE
ENSG00000201413	0.222222	-0.00257169	0.201206	-0.0127813	0.989802	0.999965	RNA5SP141	rRNA	FALSE
ENSG00000174279	0.0499867	-0.00103253	0.0808713	-0.0127676	0.989813	0.999965	EVX2	protein_coding	FALSE
ENSG00000231460	0.0216388	-0.000783994	0.061476	-0.0127529	0.989825	0.999965		lincRNA	FALSE
ENSG00000272163	0.0583405	0.00145901	0.114442	0.0127489	0.989828	0.999965		antisense	FALSE
ENSG00000276688	0.0215513	-0.000783148	0.0614365	-0.0127473	0.989829	0.999965		lincRNA	FALSE
ENSG00000273657	0.02149	-0.000782255	0.0614088	-0.0127385	0.989836	0.999965	MIR6792	miRNA	FALSE
ENSG00000249269	0.021344	-0.00078068	0.0613424	-0.0127266	0.989846	0.999965		lincRNA	FALSE
ENSG00000258804	0.0213234	-0.000780293	0.061333	-0.0127222	0.989849	0.999965	LINC01148	lincRNA	FALSE
ENSG00000272025	0.0213239	-0.000780272	0.0613332	-0.0127219	0.98985	0.999965		snoRNA	FALSE
ENSG00000249411	0.0212525	-0.00077976	0.0613005	-0.0127203	0.989851	0.999965		processed_pseudogene	FALSE
ENSG00000283401	0.0212938	-0.000779937	0.0613194	-0.0127193	0.989852	0.999965		unprocessed_pseudogene	FALSE
ENSG00000272239	0.527082	-0.00256163	0.20142	-0.0127178	0.989853	0.999965		antisense	FALSE
ENSG00000279804	0.0552094	0.00104134	0.0818823	0.0127176	0.989853	0.999965	PRAMEF18	protein_coding	FALSE
ENSG00000206960	0.0212923	-0.000779731	0.0613188	-0.012716	0.989854	0.999965	RNU6-793P	snRNA	FALSE
ENSG00000178591	0.0469936	-0.00102062	0.0803654	-0.0126997	0.989867	0.999965	DEFB125	protein_coding	TRUE
ENSG00000252073	0.0211543	-0.000777926	0.0612554	-0.0126997	0.989867	0.999965	RNU6-947P	snRNA	FALSE
ENSG00000238554	0.0210713	-0.000777281	0.0612172	-0.0126971	0.989869	0.999965	RNU1-88P	snRNA	FALSE
ENSG00000254355	0.0210077	-0.000776327	0.0611877	-0.0126876	0.989877	0.999965	IGLVI-68	IG_V_pseudogene	FALSE
ENSG00000199884	0.0470134	-0.00101884	0.0803136	-0.0126858	0.989878	0.999965		misc_RNA	FALSE
ENSG00000227243	0.203256	-0.00252975	0.199418	-0.0126857	0.989879	0.999965	SLAMF6P1	unprocessed_pseudogene	FALSE
ENSG00000156689	0.940812	0.00243993	0.192497	0.0126752	0.989887	0.999965	GLYATL2	protein_coding	FALSE
ENSG00000261738	0.0206859	-0.000772748	0.0610373	-0.0126603	0.989899	0.999965	MIR3976HG	lincRNA	FALSE
ENSG00000261622	0.17983	-0.00254263	0.20107	-0.0126455	0.989911	0.999965		lincRNA	FALSE
ENSG00000260159	0.0203481	-0.000768785	0.0608769	-0.0126285	0.989924	0.999965		unprocessed_pseudogene	FALSE
ENSG00000267202	0.0203588	-0.000768733	0.060882	-0.0126266	0.989926	0.999965		antisense	FALSE
ENSG00000242348	0.115397	0.00212409	0.168335	0.0126182	0.989932	0.999965	RN7SL561P	misc_RNA	FALSE
ENSG00000227150	0.020204	-0.000766835	0.0608077	-0.0126108	0.989938	0.999965		lincRNA	FALSE
ENSG00000254264	0.0201853	-0.000766593	0.0607986	-0.0126087	0.98994	0.999965	IGKV3OR22-2	IG_V_pseudogene	FALSE
ENSG00000257193	0.048001	-0.00135939	0.107845	-0.012605	0.989943	0.999965	LINC02385	lincRNA	FALSE
ENSG00000273698	0.0201684	-0.000766077	0.0607904	-0.0126019	0.989945	0.999965	MRPL57P1	processed_pseudogene	FALSE
ENSG00000206262	0.225172	-0.00243305	0.193462	-0.0125764	0.989966	0.999965	FOXL2NB	protein_coding	FALSE
ENSG00000146383	0.019702	-0.000760526	0.0605624	-0.0125577	0.989981	0.999965	TAAR6	protein_coding	FALSE
ENSG00000258080	0.0196134	-0.000759792	0.0605197	-0.0125545	0.989983	0.999965	ARHGAP42P4	processed_pseudogene	FALSE
ENSG00000248748	0.0196055	-0.000759457	0.0605146	-0.01255	0.989987	0.999965	MTND5P9	unprocessed_pseudogene	FALSE
ENSG00000283328	0.0192053	-0.000754131	0.0603135	-0.0125035	0.990024	0.999965		unprocessed_pseudogene	FALSE
ENSG00000266379	0.0617879	-0.00143881	0.115125	-0.0124977	0.990029	0.999965		transcribed_unprocessed_pseudogene	FALSE
ENSG00000271291	0.0191654	-0.00075348	0.0602933	-0.0124969	0.990029	0.999965		processed_pseudogene	FALSE
ENSG00000258065	0.470418	0.00246078	0.196926	0.012496	0.99003	0.999965		processed_pseudogene	FALSE
ENSG00000221601	0.0191044	-0.000752522	0.0602622	-0.0124875	0.990037	0.999965	RNU4ATAC2P	snRNA	FALSE
ENSG00000272181	12.3555	0.00103803	0.0832579	0.0124677	0.990053	0.999965		antisense	FALSE
ENSG00000260702	0.154432	-0.00220364	0.176775	-0.0124658	0.990054	0.999965		unprocessed_pseudogene	FALSE
ENSG00000266327	0.0578953	-0.00142766	0.114628	-0.0124548	0.990063	0.999965	MIR4503	miRNA	FALSE
ENSG00000261244	0.314253	0.00259727	0.209029	0.0124254	0.990086	0.999965		lincRNA	FALSE
ENSG00000204704	0.0184817	-0.000744301	0.0599392	-0.0124176	0.990092	0.999965	OR2W1	protein_coding	FALSE
ENSG00000248203	0.0545025	-0.00141649	0.114121	-0.0124121	0.990097	0.999965		antisense	FALSE
ENSG00000236704	0.0387509	0.000756335	0.0609659	0.0124059	0.990102	0.999965	CNOT4P1	processed_pseudogene	FALSE
ENSG00000214367	297.361	-0.000423832	0.0342001	-0.0123927	0.990112	0.999965	HAUS3	protein_coding	FALSE
ENSG00000205579	0.166052	0.00238193	0.192704	0.0123606	0.990138	0.999965	DYNLL1P1	processed_pseudogene	FALSE
ENSG00000270230	0.019397	0.000746847	0.0604341	0.012358	0.99014	0.999965	MTND6P22	processed_pseudogene	FALSE
ENSG00000275295	0.0551221	-0.00141083	0.114172	-0.0123571	0.990141	0.999965		processed_pseudogene	FALSE
ENSG00000278840	1.10918	-0.00243525	0.197081	-0.0123566	0.990141	0.999965		sense_intronic	FALSE
ENSG00000221479	0.0539445	-0.00140833	0.113991	-0.0123548	0.990143	0.999965	MIR1251	miRNA	FALSE
ENSG00000269505	0.0481088	0.00140003	0.113319	0.0123547	0.990143	0.999965	ZNF92P2	processed_pseudogene	FALSE
ENSG00000278799	0.0179076	-0.000736636	0.0596329	-0.0123528	0.990144	0.999965	MIR6823	miRNA	FALSE
ENSG00000228688	0.0375789	0.000749	0.0606687	0.0123457	0.99015	0.999965	COL11A2P1	unprocessed_pseudogene	FALSE
ENSG00000249681	0.0720557	-0.00143023	0.115914	-0.0123388	0.990155	0.999965	KRT19P3	processed_pseudogene	FALSE
ENSG00000212490	0.0175928	-0.000732476	0.0594585	-0.0123191	0.990171	0.999965		snoRNA	FALSE
ENSG00000184029	0.037074	0.000745514	0.0605376	0.0123149	0.990174	0.999965	DSCR4	protein_coding	FALSE
ENSG00000252053	0.0435845	0.000980823	0.0797214	0.0123031	0.990184	0.999965	RNU6-1101P	snRNA	FALSE
ENSG00000100162	5.44717	0.00160649	0.13061	0.0122999	0.990186	0.999965	CENPM	protein_coding	FALSE
ENSG00000258902	0.0422415	0.000976669	0.0794144	0.0122984	0.990188	0.999965		lincRNA	FALSE
ENSG00000267593	0.0336895	-0.000952234	0.0774566	-0.0122938	0.990191	0.999965	LINC01926	lincRNA	FALSE
ENSG00000271583	0.065363	0.00135549	0.110331	0.0122857	0.990198	0.999965		processed_pseudogene	FALSE
ENSG00000176290	0.018704	0.000737905	0.0600792	0.0122822	0.9902	0.999965	OR4K3	unprocessed_pseudogene	FALSE
ENSG00000230356	0.0699045	0.00135644	0.1106	0.0122644	0.990215	0.999965	NCAPD2P1	processed_pseudogene	FALSE
ENSG00000199135	10.0887	0.0012584	0.102661	0.0122579	0.99022	0.999965	MIR101-1	miRNA	FALSE
ENSG00000238212	0.0169381	-0.000723035	0.0590886	-0.0122365	0.990237	0.999965	LINC02096	lincRNA	FALSE
ENSG00000213295	0.0168509	-0.000721996	0.0590398	-0.012229	0.990243	0.999965		processed_pseudogene	FALSE
ENSG00000270936	1.21505	-0.00205509	0.168116	-0.0122242	0.990247	0.999965		processed_pseudogene	FALSE
ENSG00000229774	0.0347512	0.000730948	0.0599495	0.0121927	0.990272	0.999965		lincRNA	FALSE
ENSG00000231299	0.016565	-0.000717502	0.0588713	-0.0121876	0.990276	0.999965	SEPT14P24	unprocessed_pseudogene	FALSE
ENSG00000172320	0.0308455	-0.000931875	0.0766211	-0.0121621	0.990296	0.999965	OR5A1	protein_coding	FALSE
ENSG00000275853	0.0308083	-0.000931602	0.0766097	-0.0121604	0.990298	0.999965		misc_RNA	FALSE
ENSG00000200377	0.0306061	-0.000930018	0.0765664	-0.0121465	0.990309	0.999965		snoRNA	FALSE
ENSG00000255627	0.0424491	0.00136272	0.112252	0.0121398	0.990314	0.999965		processed_pseudogene	FALSE
ENSG00000078808	1454.74	-0.000879942	0.0725097	-0.0121355	0.990318	0.999965	SDF4	protein_coding	FALSE
ENSG00000258098	0.0297559	-0.000710241	0.05857	-0.0121264	0.990325	0.999965	LINC02286	lincRNA	FALSE
ENSG00000250411	0.0552038	-0.00132716	0.10947	-0.0121235	0.990327	0.999965		lincRNA	FALSE
ENSG00000276647	0.0299011	-0.000923816	0.0763452	-0.0121005	0.990345	0.999965		processed_pseudogene	FALSE
ENSG00000222076	0.0362152	0.000943196	0.0780218	0.0120889	0.990355	0.999965	RNU2-3P	snRNA	FALSE
ENSG00000228123	0.12339	0.0018085	0.14962	0.0120873	0.990356	0.999965		processed_pseudogene	FALSE
ENSG00000252458	0.0169852	0.000714501	0.0591384	0.0120818	0.99036	0.999965		snoRNA	FALSE
ENSG00000262983	0.0439881	-0.000700187	0.0580352	-0.0120649	0.990374	0.999965		antisense	FALSE
ENSG00000262048	0.180753	-0.00237062	0.196588	-0.0120588	0.990379	0.999965		processed_pseudogene	FALSE
ENSG00000101076	4546.45	-0.000997153	0.0826932	-0.0120585	0.990379	0.999965	HNF4A	protein_coding	FALSE
ENSG00000149658	580.2	-0.000362355	0.0300775	-0.0120474	0.990388	0.999965	YTHDF1	protein_coding	FALSE
ENSG00000272827	0.0598304	0.00137865	0.114653	0.0120245	0.990406	0.999965		lincRNA	FALSE
ENSG00000244033	0.0284926	-0.000912254	0.0758871	-0.0120212	0.990409	0.999965	RN7SL228P	misc_RNA	FALSE
ENSG00000237131	0.034538	0.000932392	0.0775739	0.0120194	0.99041	0.999965		processed_pseudogene	FALSE
ENSG00000233107	0.0164901	0.000707211	0.058849	0.0120174	0.990412	0.999965	SUCLA2P2	processed_pseudogene	FALSE
ENSG00000243016	0.0206179	-0.000697383	0.0580352	-0.0120166	0.990412	0.999965		unprocessed_pseudogene	FALSE
ENSG00000228355	0.0234576	-0.000697358	0.0580352	-0.0120161	0.990413	0.999965		antisense	FALSE
ENSG00000238211	0.0213487	-0.000697348	0.0580352	-0.0120159	0.990413	0.999965	POLR2LP1	processed_pseudogene	FALSE
ENSG00000237469	0.0202392	-0.000697327	0.0580352	-0.0120156	0.990413	0.999965	TUBB8P10	unprocessed_pseudogene	FALSE
ENSG00000241550	0.0221581	-0.000697284	0.0580352	-0.0120148	0.990414	0.999965	RN7SL41P	misc_RNA	FALSE
ENSG00000276428	0.020592	-0.000697279	0.0580352	-0.0120148	0.990414	0.999965		processed_pseudogene	FALSE
ENSG00000256597	0.0254567	-0.000697258	0.0580352	-0.0120144	0.990414	0.999965	LINC02393	lincRNA	FALSE
ENSG00000257797	0.0216149	-0.000697237	0.0580352	-0.012014	0.990414	0.999965		antisense	FALSE
ENSG00000222849	0.0201816	-0.000697232	0.0580352	-0.0120139	0.990414	0.999965	RNA5SP21	rRNA	FALSE
ENSG00000225990	0.0224192	-0.000697231	0.0580352	-0.0120139	0.990415	0.999965	SNRPEP7	processed_pseudogene	FALSE
ENSG00000204648	0.0207027	-0.000697226	0.0580352	-0.0120138	0.990415	0.999965	SSX9	transcribed_unprocessed_pseudogene	FALSE
ENSG00000267513	0.0204014	-0.000697224	0.0580352	-0.0120138	0.990415	0.999965	HMGN1P31	processed_pseudogene	FALSE
ENSG00000235338	0.0209796	-0.000697218	0.0580352	-0.0120137	0.990415	0.999965	DUSP5P2	processed_pseudogene	FALSE
ENSG00000229788	0.0204255	-0.000697217	0.0580352	-0.0120137	0.990415	0.999965	LINC00388	lincRNA	FALSE
ENSG00000199633	0.0220596	-0.000697213	0.0580352	-0.0120136	0.990415	0.999965		snoRNA	FALSE
ENSG00000260058	0.0286287	-0.000697213	0.0580352	-0.0120136	0.990415	0.999965		lincRNA	FALSE
ENSG00000269883	0.0660996	-0.00132674	0.110447	-0.0120124	0.990416	0.999965		antisense	FALSE
ENSG00000255171	0.0220606	-0.000697104	0.0580352	-0.0120117	0.990416	0.999965	LINC01499	lincRNA	FALSE
ENSG00000225270	0.0275145	-0.000697098	0.0580352	-0.0120116	0.990416	0.999965	CICP12	processed_pseudogene	FALSE
ENSG00000276431	0.0233737	-0.000697097	0.0580352	-0.0120116	0.990416	0.999965		processed_pseudogene	FALSE
ENSG00000281202	0.0175514	-0.000697073	0.0580352	-0.0120112	0.990417	0.999965	LINC01097	lincRNA	FALSE
ENSG00000258726	0.0216791	-0.00069699	0.0580352	-0.0120098	0.990418	0.999965	DUXAP6	processed_pseudogene	FALSE
ENSG00000238616	0.0200769	-0.000696988	0.0580352	-0.0120097	0.990418	0.999965	RNU6-300P	snRNA	FALSE
ENSG00000278254	0.0224239	-0.000696986	0.0580352	-0.0120097	0.990418	0.999965		lincRNA	FALSE
ENSG00000237549	0.0195325	-0.000696967	0.0580352	-0.0120094	0.990418	0.999965		processed_pseudogene	FALSE
ENSG00000272880	0.0184968	-0.000696962	0.0580352	-0.0120093	0.990418	0.999965		lincRNA	FALSE
ENSG00000276623	0.0216585	-0.000696959	0.0580352	-0.0120092	0.990418	0.999965		processed_pseudogene	FALSE
ENSG00000224425	0.017823	-0.000696955	0.0580352	-0.0120092	0.990418	0.999965		processed_pseudogene	FALSE
ENSG00000213655	0.0168523	-0.000696955	0.0580352	-0.0120092	0.990418	0.999965		processed_pseudogene	FALSE
ENSG00000207302	0.0158485	-0.000696867	0.0580352	-0.0120076	0.99042	0.999965		misc_RNA	FALSE
ENSG00000256045	0.0215823	-0.000696855	0.0580352	-0.0120074	0.99042	0.999965	MTRNR2L10	protein_coding	TRUE
ENSG00000250180	0.0181602	-0.000696807	0.0580352	-0.0120066	0.99042	0.999965		lincRNA	FALSE
ENSG00000251588	0.0204341	-0.000696805	0.0580352	-0.0120066	0.99042	0.999965		processed_pseudogene	FALSE
ENSG00000283137	0.0236111	-0.000696721	0.0580352	-0.0120051	0.990422	0.999965		unprocessed_pseudogene	FALSE
ENSG00000251454	0.024329	-0.000696598	0.0580352	-0.012003	0.990423	0.999965		lincRNA	FALSE
ENSG00000232172	0.0854036	-0.00183322	0.15277	-0.0119998	0.990426	0.999965		processed_pseudogene	FALSE
ENSG00000260423	42.8021	0.0018428	0.153651	0.0119934	0.990431	0.999965	LINC02367	lincRNA	FALSE
ENSG00000279116	0.0276763	-0.000906629	0.0756108	-0.0119907	0.990433	0.999965	OR8D2	polymorphic_pseudogene	FALSE
ENSG00000253005	0.0278771	-0.000906719	0.0756793	-0.0119811	0.990441	0.999965	RNU6-176P	snRNA	FALSE
ENSG00000201015	0.0159883	0.000700304	0.0585479	0.0119612	0.990457	0.999965	RNU6-280P	snRNA	FALSE
ENSG00000231022	0.00333244	-0.000693909	0.0580352	-0.0119567	0.99046	0.999965	RPS3AP9	processed_pseudogene	FALSE
ENSG00000248426	0.00333244	-0.000693909	0.0580352	-0.0119567	0.99046	0.999965		processed_pseudogene	FALSE
ENSG00000226199	0.00333244	-0.000693909	0.0580352	-0.0119567	0.99046	0.999965		processed_pseudogene	FALSE
ENSG00000181718	0.00333244	-0.000693909	0.0580352	-0.0119567	0.99046	0.999965	OR5T2	protein_coding	FALSE
ENSG00000223717	0.00333244	-0.000693909	0.0580352	-0.0119567	0.99046	0.999965	DNAJA1P1	processed_pseudogene	FALSE
ENSG00000229910	0.00333244	-0.000693909	0.0580352	-0.0119567	0.99046	0.999965	HNRNPA1P18	processed_pseudogene	FALSE
ENSG00000176281	0.00333244	-0.000693909	0.0580352	-0.0119567	0.99046	0.999965	OR4K5	protein_coding	FALSE
ENSG00000261792	0.00333244	-0.000693909	0.0580352	-0.0119567	0.99046	0.999965	DNM1P28	unprocessed_pseudogene	FALSE
ENSG00000267133	0.00333244	-0.000693909	0.0580352	-0.0119567	0.99046	0.999965		lincRNA	FALSE
ENSG00000236235	0.00333244	-0.000693909	0.0580352	-0.0119567	0.99046	0.999965		unprocessed_pseudogene	FALSE
ENSG00000207321	0.00290049	-0.000693908	0.0580352	-0.0119567	0.99046	0.999965	RNU6-160P	snRNA	FALSE
ENSG00000252064	0.00290049	-0.000693908	0.0580352	-0.0119567	0.99046	0.999965		misc_RNA	FALSE
ENSG00000279967	0.00290049	-0.000693908	0.0580352	-0.0119567	0.99046	0.999965		TEC	FALSE
ENSG00000235526	0.00144343	-0.000693907	0.0580352	-0.0119567	0.99046	0.999965		antisense	FALSE
ENSG00000222257	0.00144343	-0.000693907	0.0580352	-0.0119567	0.99046	0.999965	RN7SKP199	misc_RNA	FALSE
ENSG00000283740	0.00144343	-0.000693907	0.0580352	-0.0119567	0.99046	0.999965		protein_coding	FALSE
ENSG00000223391	0.00144343	-0.000693907	0.0580352	-0.0119567	0.99046	0.999965		processed_pseudogene	FALSE
ENSG00000227645	0.00144343	-0.000693907	0.0580352	-0.0119567	0.99046	0.999965	RPL7P54	processed_pseudogene	FALSE
ENSG00000225660	0.00144343	-0.000693907	0.0580352	-0.0119567	0.99046	0.999965		processed_pseudogene	FALSE
ENSG00000254517	0.00144343	-0.000693907	0.0580352	-0.0119567	0.99046	0.999965		unprocessed_pseudogene	FALSE
ENSG00000274293	0.00144343	-0.000693907	0.0580352	-0.0119567	0.99046	0.999965		misc_RNA	FALSE
ENSG00000226729	0.00144343	-0.000693907	0.0580352	-0.0119567	0.99046	0.999965		processed_pseudogene	FALSE
ENSG00000278477	0.00144343	-0.000693907	0.0580352	-0.0119567	0.99046	0.999965		unprocessed_pseudogene	FALSE
ENSG00000259859	0.00144343	-0.000693907	0.0580352	-0.0119567	0.99046	0.999965		lincRNA	FALSE
ENSG00000224893	0.00231121	-0.000693905	0.0580352	-0.0119566	0.99046	0.999965		lincRNA	FALSE
ENSG00000204379	0.00231121	-0.000693905	0.0580352	-0.0119566	0.99046	0.999965	XAGE1A	protein_coding	FALSE
ENSG00000201042	0.00231121	-0.000693905	0.0580352	-0.0119566	0.99046	0.999965		snoRNA	FALSE
ENSG00000241757	0.00231121	-0.000693905	0.0580352	-0.0119566	0.99046	0.999965	RN7SL714P	misc_RNA	FALSE
ENSG00000266190	0.00231121	-0.000693905	0.0580352	-0.0119566	0.99046	0.999965		unprocessed_pseudogene	FALSE
ENSG00000217327	0.0040506	-0.000693905	0.0580352	-0.0119566	0.99046	0.999965	RPS7P5	processed_pseudogene	FALSE
ENSG00000225044	0.00286553	-0.000693904	0.0580352	-0.0119566	0.99046	0.999965		lincRNA	FALSE
ENSG00000242178	0.00286553	-0.000693904	0.0580352	-0.0119566	0.99046	0.999965	MTND4P17	processed_pseudogene	FALSE
ENSG00000225381	0.00286553	-0.000693904	0.0580352	-0.0119566	0.99046	0.999965	RPS5P7	processed_pseudogene	FALSE
ENSG00000176787	0.00286553	-0.000693904	0.0580352	-0.0119566	0.99046	0.999965	OR52E2	protein_coding	FALSE
ENSG00000228593	0.00286553	-0.000693904	0.0580352	-0.0119566	0.99046	0.999965	CFTRP1	unprocessed_pseudogene	FALSE
ENSG00000250597	0.0068375	-0.000693903	0.0580352	-0.0119566	0.99046	0.999965		lincRNA	FALSE
ENSG00000254320	0.0068375	-0.000693903	0.0580352	-0.0119566	0.99046	0.999965		processed_pseudogene	FALSE
ENSG00000223273	0.0068375	-0.000693903	0.0580352	-0.0119566	0.99046	0.999965	RN7SKP172	misc_RNA	FALSE
ENSG00000236476	0.00971665	-0.000693903	0.0580352	-0.0119566	0.99046	0.999965		processed_pseudogene	FALSE
ENSG00000249018	0.00400498	-0.000693903	0.0580352	-0.0119566	0.99046	0.999965	GAPDHP56	processed_pseudogene	FALSE
ENSG00000279097	0.00400498	-0.000693903	0.0580352	-0.0119566	0.99046	0.999965		TEC	FALSE
ENSG00000232817	0.00299671	-0.000693903	0.0580352	-0.0119566	0.99046	0.999965		lincRNA	FALSE
ENSG00000274086	0.00299671	-0.000693903	0.0580352	-0.0119566	0.99046	0.999965		misc_RNA	FALSE
ENSG00000200969	0.0037847	-0.000693903	0.0580352	-0.0119566	0.99046	0.999965		snoRNA	FALSE
ENSG00000283381	0.00299671	-0.000693903	0.0580352	-0.0119566	0.99046	0.999965		unprocessed_pseudogene	FALSE
ENSG00000225811	0.00496197	-0.000693902	0.0580352	-0.0119566	0.99046	0.999965		antisense	FALSE
ENSG00000252988	0.00496197	-0.000693902	0.0580352	-0.0119566	0.99046	0.999965	RNU6-111P	snRNA	FALSE
ENSG00000225965	0.00496197	-0.000693902	0.0580352	-0.0119566	0.99046	0.999965		processed_pseudogene	FALSE
ENSG00000284049	0.00496197	-0.000693902	0.0580352	-0.0119566	0.99046	0.999965	MIR650	miRNA	FALSE
ENSG00000248369	0.00342105	-0.000693901	0.0580352	-0.0119565	0.99046	0.999965		lincRNA	FALSE
ENSG00000229662	0.00342105	-0.000693901	0.0580352	-0.0119565	0.99046	0.999965		processed_pseudogene	FALSE
ENSG00000278223	0.00342105	-0.000693901	0.0580352	-0.0119565	0.99046	0.999965	MIR6783	miRNA	FALSE
ENSG00000282591	0.00342105	-0.000693901	0.0580352	-0.0119565	0.99046	0.999965	FAM138F	lincRNA	FALSE
ENSG00000220745	0.00455455	-0.0006939	0.0580352	-0.0119565	0.99046	0.999965		processed_pseudogene	FALSE
ENSG00000199368	0.00455455	-0.0006939	0.0580352	-0.0119565	0.99046	0.999965	RNU6-1084P	snRNA	FALSE
ENSG00000278630	0.00394028	-0.0006939	0.0580352	-0.0119565	0.99046	0.999965	LINC02335	lincRNA	FALSE
ENSG00000261197	0.00455455	-0.0006939	0.0580352	-0.0119565	0.99046	0.999965		processed_pseudogene	FALSE
ENSG00000241613	0.00211888	-0.0006939	0.0580352	-0.0119565	0.99046	0.999965	RN7SL618P	misc_RNA	FALSE
ENSG00000249253	0.00323007	-0.0006939	0.0580352	-0.0119565	0.99046	0.999965		processed_pseudogene	FALSE
ENSG00000276639	0.00323007	-0.0006939	0.0580352	-0.0119565	0.99046	0.999965	MIR7154	miRNA	FALSE
ENSG00000200496	0.00323007	-0.0006939	0.0580352	-0.0119565	0.99046	0.999965		snoRNA	FALSE
ENSG00000232109	0.00323007	-0.0006939	0.0580352	-0.0119565	0.99046	0.999965	VN1R54P	processed_pseudogene	FALSE
ENSG00000255757	0.00323007	-0.0006939	0.0580352	-0.0119565	0.99046	0.999965		processed_pseudogene	FALSE
ENSG00000260514	0.00323007	-0.0006939	0.0580352	-0.0119565	0.99046	0.999965		processed_pseudogene	FALSE
ENSG00000260153	0.00323007	-0.0006939	0.0580352	-0.0119565	0.99046	0.999965	RARRES2P10	processed_pseudogene	FALSE
ENSG00000206106	0.00323007	-0.0006939	0.0580352	-0.0119565	0.99046	0.999965	KRTAP22-2	protein_coding	FALSE
ENSG00000271157	0.00321887	-0.000693899	0.0580352	-0.0119565	0.99046	0.999965		processed_pseudogene	FALSE
ENSG00000227806	0.00321887	-0.000693899	0.0580352	-0.0119565	0.99046	0.999965	OR5W1P	unprocessed_pseudogene	FALSE
ENSG00000206616	0.00321887	-0.000693899	0.0580352	-0.0119565	0.99046	0.999965	RNU6-741P	snRNA	FALSE
ENSG00000259993	0.00321887	-0.000693899	0.0580352	-0.0119565	0.99046	0.999965		processed_pseudogene	FALSE
ENSG00000226930	0.00321887	-0.000693899	0.0580352	-0.0119565	0.99046	0.999965	GTF2IP2	unprocessed_pseudogene	FALSE
ENSG00000279697	0.00305289	-0.000693899	0.0580352	-0.0119565	0.99046	0.999965		TEC	FALSE
ENSG00000232525	0.00305289	-0.000693899	0.0580352	-0.0119565	0.99046	0.999965	SS18L2P1	processed_pseudogene	FALSE
ENSG00000205327	0.00305289	-0.000693899	0.0580352	-0.0119565	0.99046	0.999965	OR6C68	protein_coding	FALSE
ENSG00000231219	0.00309704	-0.000693898	0.0580352	-0.0119565	0.99046	0.999965	PRAMEF32P	unprocessed_pseudogene	FALSE
ENSG00000270342	0.0142749	-0.000693898	0.0580352	-0.0119565	0.99046	0.999965		processed_pseudogene	FALSE
ENSG00000251038	0.0142749	-0.000693898	0.0580352	-0.0119565	0.99046	0.999965		unprocessed_pseudogene	FALSE
ENSG00000244708	0.00309704	-0.000693898	0.0580352	-0.0119565	0.99046	0.999965	RPL23P10	processed_pseudogene	FALSE
ENSG00000226429	0.0142749	-0.000693898	0.0580352	-0.0119565	0.99046	0.999965		unprocessed_pseudogene	FALSE
ENSG00000227264	0.0142749	-0.000693898	0.0580352	-0.0119565	0.99046	0.999965	ACTR3BP5	processed_pseudogene	FALSE
ENSG00000257998	0.00309704	-0.000693898	0.0580352	-0.0119565	0.99046	0.999965		processed_pseudogene	FALSE
ENSG00000275071	0.00309704	-0.000693898	0.0580352	-0.0119565	0.99046	0.999965		misc_RNA	FALSE
ENSG00000238034	0.00309704	-0.000693898	0.0580352	-0.0119565	0.99046	0.999965		lincRNA	FALSE
ENSG00000201620	0.00414265	-0.000693898	0.0580352	-0.0119565	0.99046	0.999965	RNA5SP51	rRNA	FALSE
ENSG00000172155	0.00246243	-0.000693898	0.0580352	-0.0119565	0.99046	0.999965	LCE1D	protein_coding	FALSE
ENSG00000226700	0.00414265	-0.000693898	0.0580352	-0.0119565	0.99046	0.999965	MTND4P25	processed_pseudogene	FALSE
ENSG00000270336	0.00324315	-0.000693898	0.0580352	-0.0119565	0.99046	0.999965		processed_pseudogene	FALSE
ENSG00000207013	0.00324315	-0.000693898	0.0580352	-0.0119565	0.99046	0.999965	RNU6-804P	snRNA	FALSE
ENSG00000277297	0.00246243	-0.000693898	0.0580352	-0.0119565	0.99046	0.999965	ATP5A1P10	processed_pseudogene	FALSE
ENSG00000255357	0.00324315	-0.000693898	0.0580352	-0.0119565	0.99046	0.999965		lincRNA	FALSE
ENSG00000255527	0.00246243	-0.000693898	0.0580352	-0.0119565	0.99046	0.999965		unprocessed_pseudogene	FALSE
ENSG00000165762	0.00414265	-0.000693898	0.0580352	-0.0119565	0.99046	0.999965	OR4K2	protein_coding	FALSE
ENSG00000224408	0.00246243	-0.000693898	0.0580352	-0.0119565	0.99046	0.999965	USP9YP22	unprocessed_pseudogene	FALSE
ENSG00000231243	0.00388569	-0.000693898	0.0580352	-0.0119565	0.99046	0.999965		antisense	FALSE
ENSG00000199924	0.00433473	-0.000693898	0.0580352	-0.0119565	0.99046	0.999965	RNU6-1252P	snRNA	FALSE
ENSG00000268988	0.00433473	-0.000693898	0.0580352	-0.0119565	0.99046	0.999965	SPANXN2	protein_coding	FALSE
ENSG00000254954	0.00424833	-0.000693898	0.0580352	-0.0119565	0.99046	0.999965	SLC2A13P1	processed_pseudogene	FALSE
ENSG00000266545	0.00388569	-0.000693898	0.0580352	-0.0119565	0.99046	0.999965	MIR5701-1	miRNA	FALSE
ENSG00000274365	0.00433473	-0.000693898	0.0580352	-0.0119565	0.99046	0.999965		processed_pseudogene	FALSE
ENSG00000201608	0.00249957	-0.000693897	0.0580352	-0.0119565	0.99046	0.999965	RNU4-42P	snRNA	FALSE
ENSG00000283214	0.00342706	-0.000693897	0.0580352	-0.0119565	0.99046	0.999965		unprocessed_pseudogene	FALSE
ENSG00000250503	0.00249957	-0.000693897	0.0580352	-0.0119565	0.99046	0.999965		lincRNA	FALSE
ENSG00000279531	0.00342706	-0.000693897	0.0580352	-0.0119565	0.99046	0.999965		TEC	FALSE
ENSG00000277264	0.00390497	-0.000693897	0.0580352	-0.0119565	0.99046	0.999965	MIR6833	miRNA	FALSE
ENSG00000263041	0.00390497	-0.000693897	0.0580352	-0.0119565	0.99046	0.999965		lincRNA	FALSE
ENSG00000202368	0.00375258	-0.000693897	0.0580352	-0.0119565	0.99046	0.999965		misc_RNA	FALSE
ENSG00000258438	0.00249957	-0.000693897	0.0580352	-0.0119565	0.99046	0.999965		unprocessed_pseudogene	FALSE
ENSG00000251510	0.00249957	-0.000693897	0.0580352	-0.0119565	0.99046	0.999965		lincRNA	FALSE
ENSG00000279115	0.00249957	-0.000693897	0.0580352	-0.0119565	0.99046	0.999965		processed_pseudogene	FALSE
ENSG00000229658	0.00375258	-0.000693897	0.0580352	-0.0119565	0.99046	0.999965	PABPC1P9	unprocessed_pseudogene	FALSE
ENSG00000173231	0.00249957	-0.000693897	0.0580352	-0.0119565	0.99046	0.999965	TERF1P1	processed_pseudogene	FALSE
ENSG00000250973	0.00249957	-0.000693897	0.0580352	-0.0119565	0.99046	0.999965	KRTAP13-6P	unprocessed_pseudogene	FALSE
ENSG00000251729	0.00379913	-0.000693896	0.0580352	-0.0119565	0.99046	0.999965	RNA5SP401	rRNA	FALSE
ENSG00000277067	0.00379913	-0.000693896	0.0580352	-0.0119565	0.99046	0.999965		lincRNA	FALSE
ENSG00000244025	0.00379913	-0.000693896	0.0580352	-0.0119565	0.99046	0.999965	KRTAP19-3	protein_coding	FALSE
ENSG00000241383	0.00188127	-0.000693896	0.0580352	-0.0119565	0.99046	0.999965	LINC01997	lincRNA	FALSE
ENSG00000230178	0.00381182	-0.000693896	0.0580352	-0.0119565	0.99046	0.999965	OR4F3	protein_coding	FALSE
ENSG00000233689	0.00381182	-0.000693896	0.0580352	-0.0119565	0.99046	0.999965		lincRNA	FALSE
ENSG00000201066	0.00381182	-0.000693896	0.0580352	-0.0119565	0.99046	0.999965	RN7SKP280	misc_RNA	FALSE
ENSG00000204053	0.00188127	-0.000693896	0.0580352	-0.0119565	0.99046	0.999965	MYCLP1	processed_pseudogene	FALSE
ENSG00000232787	0.00381182	-0.000693896	0.0580352	-0.0119565	0.99046	0.999965	OR7L1P	processed_pseudogene	FALSE
ENSG00000234267	0.00486145	-0.000693896	0.0580352	-0.0119565	0.99046	0.999965	TULP3P1	transcribed_processed_pseudogene	FALSE
ENSG00000258665	0.00188127	-0.000693896	0.0580352	-0.0119565	0.99046	0.999965		unprocessed_pseudogene	FALSE
ENSG00000214518	0.00188127	-0.000693896	0.0580352	-0.0119565	0.99046	0.999965	KRTAP2-2	protein_coding	FALSE
ENSG00000226474	0.00363355	-0.000693896	0.0580352	-0.0119565	0.99046	0.999965		unprocessed_pseudogene	FALSE
ENSG00000201135	0.00554615	-0.000693896	0.0580352	-0.0119565	0.99046	0.999965	RNU6-777P	snRNA	FALSE
ENSG00000274579	0.00412639	-0.000693896	0.0580352	-0.0119565	0.99046	0.999965		processed_pseudogene	FALSE
ENSG00000253803	0.00412639	-0.000693896	0.0580352	-0.0119565	0.99046	0.999965		processed_pseudogene	FALSE
ENSG00000244318	0.00375248	-0.000693894	0.0580352	-0.0119564	0.99046	0.999965	RN7SL252P	misc_RNA	FALSE
ENSG00000189393	0.00375248	-0.000693894	0.0580352	-0.0119564	0.99046	0.999965	FAM90A14P	unprocessed_pseudogene	FALSE
ENSG00000282059	0.00340197	-0.000693894	0.0580352	-0.0119564	0.99046	0.999965	CICP19	processed_pseudogene	FALSE
ENSG00000268589	0.00340197	-0.000693894	0.0580352	-0.0119564	0.99046	0.999965		unprocessed_pseudogene	FALSE
ENSG00000271143	0.00407905	-0.000693893	0.0580352	-0.0119564	0.99046	0.999965		processed_pseudogene	FALSE
ENSG00000179028	0.00407905	-0.000693893	0.0580352	-0.0119564	0.99046	0.999965		lincRNA	FALSE
ENSG00000181752	0.00407905	-0.000693893	0.0580352	-0.0119564	0.99046	0.999965	OR8K5	protein_coding	FALSE
ENSG00000261014	0.00407905	-0.000693893	0.0580352	-0.0119564	0.99046	0.999965	LINC02165	lincRNA	FALSE
ENSG00000236666	0.00407905	-0.000693893	0.0580352	-0.0119564	0.99046	0.999965	POTEH-AS1	antisense	FALSE
ENSG00000270648	0.00292516	-0.000693893	0.0580352	-0.0119564	0.99046	0.999965	CYP2C61P	processed_pseudogene	FALSE
ENSG00000258184	0.00292516	-0.000693893	0.0580352	-0.0119564	0.99046	0.999965		processed_pseudogene	FALSE
ENSG00000227624	0.00292516	-0.000693893	0.0580352	-0.0119564	0.99046	0.999965	SNRPEP3	processed_pseudogene	FALSE
ENSG00000275448	0.00292516	-0.000693893	0.0580352	-0.0119564	0.99046	0.999965		processed_pseudogene	FALSE
ENSG00000275708	0.00292516	-0.000693893	0.0580352	-0.0119564	0.99046	0.999965	MIR3648-1	miRNA	FALSE
ENSG00000244650	0.0038889	-0.000693892	0.0580352	-0.0119564	0.99046	0.999965		lincRNA	FALSE
ENSG00000202164	0.00381253	-0.000693891	0.0580352	-0.0119564	0.99046	0.999965	RNA5SP117	rRNA	FALSE
ENSG00000250431	0.00381253	-0.000693891	0.0580352	-0.0119564	0.99046	0.999965		antisense	FALSE
ENSG00000263746	0.00381253	-0.000693891	0.0580352	-0.0119564	0.99046	0.999965	MIR4277	miRNA	FALSE
ENSG00000267428	0.00381253	-0.000693891	0.0580352	-0.0119564	0.99046	0.999965		processed_pseudogene	FALSE
ENSG00000249892	0.00223891	-0.000693891	0.0580352	-0.0119564	0.99046	0.999965		lincRNA	FALSE
ENSG00000255016	0.00346241	-0.000693891	0.0580352	-0.0119564	0.99046	0.999965		processed_pseudogene	FALSE
ENSG00000185982	0.00346241	-0.000693891	0.0580352	-0.0119564	0.99046	0.999965	DEFB128	protein_coding	TRUE
ENSG00000169789	0.00223891	-0.000693891	0.0580352	-0.0119564	0.99046	0.999965	PRY	protein_coding	FALSE
ENSG00000225158	0.0037669	-0.00069389	0.0580352	-0.0119564	0.99046	0.999965	HSPE1P24	processed_pseudogene	FALSE
ENSG00000224338	0.0037669	-0.00069389	0.0580352	-0.0119564	0.99046	0.999965	MTCYBP45	processed_pseudogene	FALSE
ENSG00000228338	0.0037669	-0.00069389	0.0580352	-0.0119564	0.99046	0.999965	LINC01784	lincRNA	FALSE
ENSG00000277058	0.0037669	-0.00069389	0.0580352	-0.0119564	0.99046	0.999965	HNRNPCL3	protein_coding	FALSE
ENSG00000280267	0.0037669	-0.00069389	0.0580352	-0.0119564	0.99046	0.999965	PRAMEF26	protein_coding	FALSE
ENSG00000231353	0.0037669	-0.00069389	0.0580352	-0.0119564	0.99046	0.999965		unprocessed_pseudogene	FALSE
ENSG00000266634	0.0037669	-0.00069389	0.0580352	-0.0119564	0.99046	0.999965	MIR3972	miRNA	FALSE
ENSG00000228105	0.0037669	-0.00069389	0.0580352	-0.0119564	0.99046	0.999965	LINC01757	lincRNA	FALSE
ENSG00000226804	0.0037669	-0.00069389	0.0580352	-0.0119564	0.99046	0.999965		processed_pseudogene	FALSE
ENSG00000200171	0.0037669	-0.00069389	0.0580352	-0.0119564	0.99046	0.999965		misc_RNA	FALSE
ENSG00000227485	0.0037669	-0.00069389	0.0580352	-0.0119564	0.99046	0.999965		lincRNA	FALSE
ENSG00000229225	0.0037669	-0.00069389	0.0580352	-0.0119564	0.99046	0.999965		lincRNA	FALSE
ENSG00000223026	0.0037669	-0.00069389	0.0580352	-0.0119564	0.99046	0.999965	RN7SKP247	misc_RNA	FALSE
ENSG00000176075	0.0037669	-0.00069389	0.0580352	-0.0119564	0.99046	0.999965	LINC00302	lincRNA	FALSE
ENSG00000169474	0.0037669	-0.00069389	0.0580352	-0.0119564	0.99046	0.999965	SPRR1A	protein_coding	FALSE
ENSG00000229035	0.0037669	-0.00069389	0.0580352	-0.0119564	0.99046	0.999965	SPRR2C	unprocessed_pseudogene	FALSE
ENSG00000224784	0.0037669	-0.00069389	0.0580352	-0.0119564	0.99046	0.999965		processed_pseudogene	FALSE
ENSG00000197364	0.0037669	-0.00069389	0.0580352	-0.0119564	0.99046	0.999965	S100A7L2	protein_coding	FALSE
ENSG00000266458	0.0037669	-0.00069389	0.0580352	-0.0119564	0.99046	0.999965	MIR4259	miRNA	FALSE
ENSG00000228191	0.0037669	-0.00069389	0.0580352	-0.0119564	0.99046	0.999965		processed_pseudogene	FALSE
ENSG00000222397	0.0037669	-0.00069389	0.0580352	-0.0119564	0.99046	0.999965	RN7SKP229	misc_RNA	FALSE
ENSG00000201596	0.0037669	-0.00069389	0.0580352	-0.0119564	0.99046	0.999965		misc_RNA	FALSE
ENSG00000235083	0.0037669	-0.00069389	0.0580352	-0.0119564	0.99046	0.999965		processed_pseudogene	FALSE
ENSG00000226486	0.0037669	-0.00069389	0.0580352	-0.0119564	0.99046	0.999965	LINC01035	lincRNA	FALSE
ENSG00000229652	0.0037669	-0.00069389	0.0580352	-0.0119564	0.99046	0.999965		processed_pseudogene	FALSE
ENSG00000226226	0.0037669	-0.00069389	0.0580352	-0.0119564	0.99046	0.999965	PRELID3BP1	processed_pseudogene	FALSE
ENSG00000201321	0.0037669	-0.00069389	0.0580352	-0.0119564	0.99046	0.999965	RNA5S9	rRNA	FALSE
ENSG00000270818	0.0037669	-0.00069389	0.0580352	-0.0119564	0.99046	0.999965		processed_pseudogene	FALSE
ENSG00000234929	0.0037669	-0.00069389	0.0580352	-0.0119564	0.99046	0.999965		lincRNA	FALSE
ENSG00000228585	0.0037669	-0.00069389	0.0580352	-0.0119564	0.99046	0.999965		processed_pseudogene	FALSE
ENSG00000232835	0.0037669	-0.00069389	0.0580352	-0.0119564	0.99046	0.999965		lincRNA	FALSE
ENSG00000242540	0.0037669	-0.00069389	0.0580352	-0.0119564	0.99046	0.999965		3prime_overlapping_ncRNA	FALSE
ENSG00000234275	0.0037669	-0.00069389	0.0580352	-0.0119564	0.99046	0.999965		lincRNA	FALSE
ENSG00000206882	0.0037669	-0.00069389	0.0580352	-0.0119564	0.99046	0.999965	RNA5SP87	rRNA	FALSE
ENSG00000271356	0.0037669	-0.00069389	0.0580352	-0.0119564	0.99046	0.999965		processed_pseudogene	FALSE
ENSG00000233605	0.0037669	-0.00069389	0.0580352	-0.0119564	0.99046	0.999965	LINC01851	lincRNA	FALSE
ENSG00000237498	0.0037669	-0.00069389	0.0580352	-0.0119564	0.99046	0.999965		lincRNA	FALSE
ENSG00000253487	0.0037669	-0.00069389	0.0580352	-0.0119564	0.99046	0.999965	IGKV2-36	IG_V_pseudogene	FALSE
ENSG00000283659	0.0037669	-0.00069389	0.0580352	-0.0119564	0.99046	0.999965		unprocessed_pseudogene	FALSE
ENSG00000253365	0.0037669	-0.00069389	0.0580352	-0.0119564	0.99046	0.999965	IGKV1D-22	IG_V_pseudogene	FALSE
ENSG00000230083	0.0037669	-0.00069389	0.0580352	-0.0119564	0.99046	0.999965		processed_pseudogene	FALSE
ENSG00000275094	0.0037669	-0.00069389	0.0580352	-0.0119564	0.99046	0.999965		unprocessed_pseudogene	FALSE
ENSG00000273634	0.0037669	-0.00069389	0.0580352	-0.0119564	0.99046	0.999965		processed_pseudogene	FALSE
ENSG00000270252	0.0037669	-0.00069389	0.0580352	-0.0119564	0.99046	0.999965	IGKV3OR2-5	IG_V_pseudogene	FALSE
ENSG00000236141	0.0037669	-0.00069389	0.0580352	-0.0119564	0.99046	0.999965		lincRNA	FALSE
ENSG00000228528	0.0037669	-0.00069389	0.0580352	-0.0119564	0.99046	0.999965		lincRNA	FALSE
ENSG00000224869	0.0037669	-0.00069389	0.0580352	-0.0119564	0.99046	0.999965		processed_pseudogene	FALSE
ENSG00000234044	0.0037669	-0.00069389	0.0580352	-0.0119564	0.99046	0.999965		processed_pseudogene	FALSE
ENSG00000238277	0.0037669	-0.00069389	0.0580352	-0.0119564	0.99046	0.999965		lincRNA	FALSE
ENSG00000229143	0.0037669	-0.00069389	0.0580352	-0.0119564	0.99046	0.999965		processed_pseudogene	FALSE
ENSG00000213201	0.0037669	-0.00069389	0.0580352	-0.0119564	0.99046	0.999965	FABP5P10	processed_pseudogene	FALSE
ENSG00000222300	0.0037669	-0.00069389	0.0580352	-0.0119564	0.99046	0.999965	RNU2-21P	snRNA	FALSE
ENSG00000201088	0.0037669	-0.00069389	0.0580352	-0.0119564	0.99046	0.999965		misc_RNA	FALSE
ENSG00000228618	0.0037669	-0.00069389	0.0580352	-0.0119564	0.99046	0.999965		lincRNA	FALSE
ENSG00000224928	0.0037669	-0.00069389	0.0580352	-0.0119564	0.99046	0.999965	KRT8P30	processed_pseudogene	FALSE
ENSG00000225911	0.0037669	-0.00069389	0.0580352	-0.0119564	0.99046	0.999965		processed_pseudogene	FALSE
ENSG00000226331	0.0037669	-0.00069389	0.0580352	-0.0119564	0.99046	0.999965	RPL23AP28	processed_pseudogene	FALSE
ENSG00000200822	0.0037669	-0.00069389	0.0580352	-0.0119564	0.99046	0.999965		misc_RNA	FALSE
ENSG00000276949	0.0037669	-0.00069389	0.0580352	-0.0119564	0.99046	0.999965		processed_pseudogene	FALSE
ENSG00000225275	0.0037669	-0.00069389	0.0580352	-0.0119564	0.99046	0.999965	NUP210P2	unprocessed_pseudogene	FALSE
ENSG00000202268	0.0037669	-0.00069389	0.0580352	-0.0119564	0.99046	0.999965		snoRNA	FALSE
ENSG00000239991	0.0037669	-0.00069389	0.0580352	-0.0119564	0.99046	0.999965		lincRNA	FALSE
ENSG00000252937	0.0037669	-0.00069389	0.0580352	-0.0119564	0.99046	0.999965	RNU6-1270P	snRNA	FALSE
ENSG00000242339	0.0037669	-0.00069389	0.0580352	-0.0119564	0.99046	0.999965	LINC02025	lincRNA	FALSE
ENSG00000201410	0.0037669	-0.00069389	0.0580352	-0.0119564	0.99046	0.999965		snoRNA	FALSE
ENSG00000243813	0.0037669	-0.00069389	0.0580352	-0.0119564	0.99046	0.999965		processed_pseudogene	FALSE
ENSG00000240601	0.0037669	-0.00069389	0.0580352	-0.0119564	0.99046	0.999965	RPL9P15	processed_pseudogene	FALSE
ENSG00000238026	0.0037669	-0.00069389	0.0580352	-0.0119564	0.99046	0.999965		processed_pseudogene	FALSE
ENSG00000222583	0.0037669	-0.00069389	0.0580352	-0.0119564	0.99046	0.999965	RN7SKP222	misc_RNA	FALSE
ENSG00000263631	0.0037669	-0.00069389	0.0580352	-0.0119564	0.99046	0.999965	MIR378D1	miRNA	FALSE
ENSG00000249866	0.0037669	-0.00069389	0.0580352	-0.0119564	0.99046	0.999965	OR7E83P	unprocessed_pseudogene	FALSE
ENSG00000249443	0.0037669	-0.00069389	0.0580352	-0.0119564	0.99046	0.999965		processed_pseudogene	FALSE
ENSG00000279379	0.0037669	-0.00069389	0.0580352	-0.0119564	0.99046	0.999965		TEC	FALSE
ENSG00000250611	0.0037669	-0.00069389	0.0580352	-0.0119564	0.99046	0.999965		processed_pseudogene	FALSE
ENSG00000249564	0.0037669	-0.00069389	0.0580352	-0.0119564	0.99046	0.999965		processed_pseudogene	FALSE
ENSG00000206665	0.0037669	-0.00069389	0.0580352	-0.0119564	0.99046	0.999965	RNU6-573P	snRNA	FALSE
ENSG00000200338	0.0037669	-0.00069389	0.0580352	-0.0119564	0.99046	0.999965	RNU1-49P	snRNA	FALSE
ENSG00000252595	0.0037669	-0.00069389	0.0580352	-0.0119564	0.99046	0.999965	RN7SKP82	misc_RNA	FALSE
ENSG00000248143	0.0037669	-0.00069389	0.0580352	-0.0119564	0.99046	0.999965	LINC02383	lincRNA	FALSE
ENSG00000251256	0.0037669	-0.00069389	0.0580352	-0.0119564	0.99046	0.999965	LINC02358	lincRNA	FALSE
ENSG00000109208	0.0037669	-0.00069389	0.0580352	-0.0119564	0.99046	0.999965	SMR3A	protein_coding	TRUE
ENSG00000248173	0.0037669	-0.00069389	0.0580352	-0.0119564	0.99046	0.999965		lincRNA	FALSE
ENSG00000200553	0.0037669	-0.00069389	0.0580352	-0.0119564	0.99046	0.999965		misc_RNA	FALSE
ENSG00000251051	0.0037669	-0.00069389	0.0580352	-0.0119564	0.99046	0.999965	ELL2P2	processed_pseudogene	FALSE
ENSG00000251440	0.0037669	-0.00069389	0.0580352	-0.0119564	0.99046	0.999965	STMN1P2	processed_pseudogene	FALSE
ENSG00000253077	0.0037669	-0.00069389	0.0580352	-0.0119564	0.99046	0.999965	RNA5SP169	rRNA	FALSE
ENSG00000252350	0.00305867	-0.00069389	0.0580352	-0.0119564	0.99046	0.999965	RPPH1-3P	ribozyme	FALSE
ENSG00000252524	0.0037669	-0.00069389	0.0580352	-0.0119564	0.99046	0.999965		misc_RNA	FALSE
ENSG00000199634	0.0037669	-0.00069389	0.0580352	-0.0119564	0.99046	0.999965	RNU4-79P	snRNA	FALSE
ENSG00000250887	0.0037669	-0.00069389	0.0580352	-0.0119564	0.99046	0.999965		lincRNA	FALSE
ENSG00000248739	0.0037669	-0.00069389	0.0580352	-0.0119564	0.99046	0.999965		processed_pseudogene	FALSE
ENSG00000250024	0.0037669	-0.00069389	0.0580352	-0.0119564	0.99046	0.999965		lincRNA	FALSE
ENSG00000201145	0.0037669	-0.00069389	0.0580352	-0.0119564	0.99046	0.999965	RNA5SP175	rRNA	FALSE
ENSG00000250417	0.0037669	-0.00069389	0.0580352	-0.0119564	0.99046	0.999965	LINC02116	lincRNA	FALSE
ENSG00000249808	0.0037669	-0.00069389	0.0580352	-0.0119564	0.99046	0.999965		lincRNA	FALSE
ENSG00000251506	0.0037669	-0.00069389	0.0580352	-0.0119564	0.99046	0.999965		lincRNA	FALSE
ENSG00000249282	0.0037669	-0.00069389	0.0580352	-0.0119564	0.99046	0.999965		processed_pseudogene	FALSE
ENSG00000271296	0.0037669	-0.00069389	0.0580352	-0.0119564	0.99046	0.999965		processed_pseudogene	FALSE
ENSG00000248471	0.0037669	-0.00069389	0.0580352	-0.0119564	0.99046	0.999965		processed_pseudogene	FALSE
ENSG00000248542	0.0037669	-0.00069389	0.0580352	-0.0119564	0.99046	0.999965		processed_pseudogene	FALSE
ENSG00000274832	0.0037669	-0.00069389	0.0580352	-0.0119564	0.99046	0.999965		processed_pseudogene	FALSE
ENSG00000249607	0.0037669	-0.00069389	0.0580352	-0.0119564	0.99046	0.999965		processed_pseudogene	FALSE
ENSG00000248490	0.0037669	-0.00069389	0.0580352	-0.0119564	0.99046	0.999965		lincRNA	FALSE
ENSG00000248418	0.0037669	-0.00069389	0.0580352	-0.0119564	0.99046	0.999965	UBL5P1	processed_pseudogene	FALSE
ENSG00000199765	0.0037669	-0.00069389	0.0580352	-0.0119564	0.99046	0.999965	RNU6-363P	snRNA	FALSE
ENSG00000251324	0.0037669	-0.00069389	0.0580352	-0.0119564	0.99046	0.999965	LINC01386	antisense	FALSE
ENSG00000251605	0.0037669	-0.00069389	0.0580352	-0.0119564	0.99046	0.999965		processed_pseudogene	FALSE
ENSG00000250705	0.0037669	-0.00069389	0.0580352	-0.0119564	0.99046	0.999965		processed_pseudogene	FALSE
ENSG00000278441	0.0037669	-0.00069389	0.0580352	-0.0119564	0.99046	0.999965		processed_pseudogene	FALSE
ENSG00000222895	0.0037669	-0.00069389	0.0580352	-0.0119564	0.99046	0.999965	RNU6-1133P	snRNA	FALSE
ENSG00000217811	0.0037669	-0.00069389	0.0580352	-0.0119564	0.99046	0.999965	HNRNPDP2	processed_pseudogene	FALSE
ENSG00000251360	0.0037669	-0.00069389	0.0580352	-0.0119564	0.99046	0.999965	KHDC1P1	transcribed_unprocessed_pseudogene	FALSE
ENSG00000219757	0.0037669	-0.00069389	0.0580352	-0.0119564	0.99046	0.999965		processed_pseudogene	FALSE
ENSG00000222806	0.0037669	-0.00069389	0.0580352	-0.0119564	0.99046	0.999965	RNA5SP225	rRNA	FALSE
ENSG00000280991	0.0037669	-0.00069389	0.0580352	-0.0119564	0.99046	0.999965		unprocessed_pseudogene	FALSE
ENSG00000228648	0.0037669	-0.00069389	0.0580352	-0.0119564	0.99046	0.999965		lincRNA	FALSE
ENSG00000233082	0.0037669	-0.00069389	0.0580352	-0.0119564	0.99046	0.999965		lincRNA	FALSE
ENSG00000261809	0.0037669	-0.00069389	0.0580352	-0.0119564	0.99046	0.999965	CYP3A54P	processed_pseudogene	FALSE
ENSG00000273252	0.0037669	-0.00069389	0.0580352	-0.0119564	0.99046	0.999965		unprocessed_pseudogene	FALSE
ENSG00000241539	0.0037669	-0.00069389	0.0580352	-0.0119564	0.99046	0.999965		processed_pseudogene	FALSE
ENSG00000225537	0.0037669	-0.00069389	0.0580352	-0.0119564	0.99046	0.999965		lincRNA	FALSE
ENSG00000235738	0.0037669	-0.00069389	0.0580352	-0.0119564	0.99046	0.999965		processed_pseudogene	FALSE
ENSG00000229762	0.0037669	-0.00069389	0.0580352	-0.0119564	0.99046	0.999965		processed_pseudogene	FALSE
ENSG00000284098	0.0037669	-0.00069389	0.0580352	-0.0119564	0.99046	0.999965		unprocessed_pseudogene	FALSE
ENSG00000270957	0.0037669	-0.00069389	0.0580352	-0.0119564	0.99046	0.999965		processed_pseudogene	FALSE
ENSG00000236261	0.0037669	-0.00069389	0.0580352	-0.0119564	0.99046	0.999965		unprocessed_pseudogene	FALSE
ENSG00000199231	0.0037669	-0.00069389	0.0580352	-0.0119564	0.99046	0.999965		snoRNA	FALSE
ENSG00000226075	0.0037669	-0.00069389	0.0580352	-0.0119564	0.99046	0.999965	PHKG1P1	unprocessed_pseudogene	FALSE
ENSG00000230000	0.0037669	-0.00069389	0.0580352	-0.0119564	0.99046	0.999965		processed_transcript	FALSE
ENSG00000236574	0.0037669	-0.00069389	0.0580352	-0.0119564	0.99046	0.999965		processed_pseudogene	FALSE
ENSG00000252423	0.0037669	-0.00069389	0.0580352	-0.0119564	0.99046	0.999965	RNU6-229P	snRNA	FALSE
ENSG00000230244	0.0037669	-0.00069389	0.0580352	-0.0119564	0.99046	0.999965	RAD23BP2	processed_pseudogene	FALSE
ENSG00000226046	0.0030426	-0.00069389	0.0580352	-0.0119564	0.99046	0.999965	AP1S2P1	processed_pseudogene	FALSE
ENSG00000271739	0.0037669	-0.00069389	0.0580352	-0.0119564	0.99046	0.999965	RNU1-29P	snRNA	FALSE
ENSG00000201041	0.0037669	-0.00069389	0.0580352	-0.0119564	0.99046	0.999965	RNA5SP242	rRNA	FALSE
ENSG00000223721	0.0037669	-0.00069389	0.0580352	-0.0119564	0.99046	0.999965	UQCRFS1P2	processed_pseudogene	FALSE
ENSG00000199971	0.0037669	-0.00069389	0.0580352	-0.0119564	0.99046	0.999965	RNU6-797P	snRNA	FALSE
ENSG00000212219	0.0037669	-0.00069389	0.0580352	-0.0119564	0.99046	0.999965	RNU6-604P	snRNA	FALSE
ENSG00000236513	0.0037669	-0.00069389	0.0580352	-0.0119564	0.99046	0.999965		lincRNA	FALSE
ENSG00000235039	0.0037669	-0.00069389	0.0580352	-0.0119564	0.99046	0.999965	MTND6P12	processed_pseudogene	FALSE
ENSG00000226313	0.0037669	-0.00069389	0.0580352	-0.0119564	0.99046	0.999965	MTCYBP12	processed_pseudogene	FALSE
ENSG00000199410	0.0037669	-0.00069389	0.0580352	-0.0119564	0.99046	0.999965		misc_RNA	FALSE
ENSG00000235642	0.0037669	-0.00069389	0.0580352	-0.0119564	0.99046	0.999965	PTP4A1P5	processed_pseudogene	FALSE
ENSG00000214071	0.0037669	-0.00069389	0.0580352	-0.0119564	0.99046	0.999965		unprocessed_pseudogene	FALSE
ENSG00000204368	0.0037669	-0.00069389	0.0580352	-0.0119564	0.99046	0.999965		processed_pseudogene	FALSE
ENSG00000234792	0.0037669	-0.00069389	0.0580352	-0.0119564	0.99046	0.999965		processed_pseudogene	FALSE
ENSG00000157965	0.0037669	-0.00069389	0.0580352	-0.0119564	0.99046	0.999965	SSX8	unprocessed_pseudogene	FALSE
ENSG00000169164	0.0037669	-0.00069389	0.0580352	-0.0119564	0.99046	0.999965		transcribed_unprocessed_pseudogene	FALSE
ENSG00000226870	0.0037669	-0.00069389	0.0580352	-0.0119564	0.99046	0.999965		transcribed_unprocessed_pseudogene	FALSE
ENSG00000229030	0.0037669	-0.00069389	0.0580352	-0.0119564	0.99046	0.999965		processed_pseudogene	FALSE
ENSG00000207486	0.0037669	-0.00069389	0.0580352	-0.0119564	0.99046	0.999965	RNU6-1044P	snRNA	FALSE
ENSG00000230275	0.0037669	-0.00069389	0.0580352	-0.0119564	0.99046	0.999965	SERBP1P4	processed_pseudogene	FALSE
ENSG00000252693	0.0037669	-0.00069389	0.0580352	-0.0119564	0.99046	0.999965		snoRNA	FALSE
ENSG00000268940	0.0030426	-0.00069389	0.0580352	-0.0119564	0.99046	0.999965	CT45A1	protein_coding	FALSE
ENSG00000203923	0.0037669	-0.00069389	0.0580352	-0.0119564	0.99046	0.999965	SPANXN1	protein_coding	FALSE
ENSG00000252219	0.0037669	-0.00069389	0.0580352	-0.0119564	0.99046	0.999965	MIR892C	miRNA	FALSE
ENSG00000216098	0.0037669	-0.00069389	0.0580352	-0.0119564	0.99046	0.999965	MIR892B	miRNA	FALSE
ENSG00000201594	0.0037669	-0.00069389	0.0580352	-0.0119564	0.99046	0.999965	RNA5SP517	rRNA	FALSE
ENSG00000213401	0.0037669	-0.00069389	0.0580352	-0.0119564	0.99046	0.999965	MAGEA12	protein_coding	FALSE
ENSG00000231600	0.0037669	-0.00069389	0.0580352	-0.0119564	0.99046	0.999965		unprocessed_pseudogene	FALSE
ENSG00000253178	0.0037669	-0.00069389	0.0580352	-0.0119564	0.99046	0.999965		unprocessed_pseudogene	FALSE
ENSG00000283327	0.0037669	-0.00069389	0.0580352	-0.0119564	0.99046	0.999965	MIR6841	miRNA	FALSE
ENSG00000253670	0.0037669	-0.00069389	0.0580352	-0.0119564	0.99046	0.999965		processed_pseudogene	FALSE
ENSG00000206871	0.0037669	-0.00069389	0.0580352	-0.0119564	0.99046	0.999965	RNU6-533P	snRNA	FALSE
ENSG00000274489	0.0037669	-0.00069389	0.0580352	-0.0119564	0.99046	0.999965		processed_pseudogene	FALSE
ENSG00000253802	0.0037669	-0.00069389	0.0580352	-0.0119564	0.99046	0.999965		lincRNA	FALSE
ENSG00000276685	0.0037669	-0.00069389	0.0580352	-0.0119564	0.99046	0.999965		misc_RNA	FALSE
ENSG00000252358	0.0037669	-0.00069389	0.0580352	-0.0119564	0.99046	0.999965	RN7SKP135	misc_RNA	FALSE
ENSG00000253721	0.0037669	-0.00069389	0.0580352	-0.0119564	0.99046	0.999965	SUMO2P20	processed_pseudogene	FALSE
ENSG00000253287	0.0037669	-0.00069389	0.0580352	-0.0119564	0.99046	0.999965		lincRNA	FALSE
ENSG00000206649	0.0037669	-0.00069389	0.0580352	-0.0119564	0.99046	0.999965		snoRNA	FALSE
ENSG00000253503	0.0037669	-0.00069389	0.0580352	-0.0119564	0.99046	0.999965		lincRNA	FALSE
ENSG00000254189	0.0037669	-0.00069389	0.0580352	-0.0119564	0.99046	0.999965		processed_pseudogene	FALSE
ENSG00000221527	0.0037669	-0.00069389	0.0580352	-0.0119564	0.99046	0.999965	RNU6ATAC41P	snRNA	FALSE
ENSG00000222795	0.0037669	-0.00069389	0.0580352	-0.0119564	0.99046	0.999965	RNU4-83P	snRNA	FALSE
ENSG00000254037	0.0037669	-0.00069389	0.0580352	-0.0119564	0.99046	0.999965		processed_pseudogene	FALSE
ENSG00000258417	0.0037669	-0.00069389	0.0580352	-0.0119564	0.99046	0.999965		protein_coding	FALSE
ENSG00000275078	0.0037669	-0.00069389	0.0580352	-0.0119564	0.99046	0.999965		unprocessed_pseudogene	FALSE
ENSG00000221768	0.0037669	-0.00069389	0.0580352	-0.0119564	0.99046	0.999965	MIR1302-7	miRNA	FALSE
ENSG00000252313	0.0037669	-0.00069389	0.0580352	-0.0119564	0.99046	0.999965	RNA5SP281	rRNA	FALSE
ENSG00000252725	0.0037669	-0.00069389	0.0580352	-0.0119564	0.99046	0.999965	RNU6-765P	snRNA	FALSE
ENSG00000231454	0.0037669	-0.00069389	0.0580352	-0.0119564	0.99046	0.999965		processed_pseudogene	FALSE
ENSG00000225360	0.0037669	-0.00069389	0.0580352	-0.0119564	0.99046	0.999965		processed_pseudogene	FALSE
ENSG00000275969	0.0037669	-0.00069389	0.0580352	-0.0119564	0.99046	0.999965	SPATA31A3	protein_coding	FALSE
ENSG00000228658	0.0037669	-0.00069389	0.0580352	-0.0119564	0.99046	0.999965		lincRNA	FALSE
ENSG00000201074	0.0037669	-0.00069389	0.0580352	-0.0119564	0.99046	0.999965		misc_RNA	FALSE
ENSG00000231990	0.0037669	-0.00069389	0.0580352	-0.0119564	0.99046	0.999965		lincRNA	FALSE
ENSG00000278756	0.0037669	-0.00069389	0.0580352	-0.0119564	0.99046	0.999965	MIR6722	miRNA	FALSE
ENSG00000176922	0.0037669	-0.00069389	0.0580352	-0.0119564	0.99046	0.999965	OR51S1	protein_coding	FALSE
ENSG00000225003	0.0037669	-0.00069389	0.0580352	-0.0119564	0.99046	0.999965	OR51A5P	unprocessed_pseudogene	FALSE
ENSG00000230261	0.0037669	-0.00069389	0.0580352	-0.0119564	0.99046	0.999965	OR52J2P	unprocessed_pseudogene	FALSE
ENSG00000182070	0.0037669	-0.00069389	0.0580352	-0.0119564	0.99046	0.999965	OR52A1	protein_coding	FALSE
ENSG00000254586	0.0037669	-0.00069389	0.0580352	-0.0119564	0.99046	0.999965		lincRNA	FALSE
ENSG00000276789	0.0037669	-0.00069389	0.0580352	-0.0119564	0.99046	0.999965		processed_pseudogene	FALSE
ENSG00000255117	0.0037669	-0.00069389	0.0580352	-0.0119564	0.99046	0.999965		lincRNA	FALSE
ENSG00000254496	0.0037669	-0.00069389	0.0580352	-0.0119564	0.99046	0.999965	CBX3P8	processed_pseudogene	FALSE
ENSG00000255268	0.0037669	-0.00069389	0.0580352	-0.0119564	0.99046	0.999965		unprocessed_pseudogene	FALSE
ENSG00000258817	0.0037669	-0.00069389	0.0580352	-0.0119564	0.99046	0.999965	OR4C13	protein_coding	FALSE
ENSG00000260595	0.0037669	-0.00069389	0.0580352	-0.0119564	0.99046	0.999965	OR4C49P	unprocessed_pseudogene	FALSE
ENSG00000174982	0.0037669	-0.00069389	0.0580352	-0.0119564	0.99046	0.999965	OR4S2	protein_coding	FALSE
ENSG00000205030	0.0037669	-0.00069389	0.0580352	-0.0119564	0.99046	0.999965	OR5L2	protein_coding	FALSE
ENSG00000255499	0.0037669	-0.00069389	0.0580352	-0.0119564	0.99046	0.999965		processed_pseudogene	FALSE
ENSG00000172199	0.0037669	-0.00069389	0.0580352	-0.0119564	0.99046	0.999965	OR8U1	protein_coding	FALSE
ENSG00000254660	0.0037669	-0.00069389	0.0580352	-0.0119564	0.99046	0.999965		processed_pseudogene	FALSE
ENSG00000254603	0.0037669	-0.00069389	0.0580352	-0.0119564	0.99046	0.999965	OR5M6P	unprocessed_pseudogene	FALSE
ENSG00000185701	0.0037669	-0.00069389	0.0580352	-0.0119564	0.99046	0.999965	OR5M5P	unprocessed_pseudogene	FALSE
ENSG00000255223	0.0037669	-0.00069389	0.0580352	-0.0119564	0.99046	0.999965	OR5M11	protein_coding	FALSE
ENSG00000254834	0.0037669	-0.00069389	0.0580352	-0.0119564	0.99046	0.999965	OR5M10	protein_coding	FALSE
ENSG00000254424	0.0037669	-0.00069389	0.0580352	-0.0119564	0.99046	0.999965		processed_pseudogene	FALSE
ENSG00000254404	0.0037669	-0.00069389	0.0580352	-0.0119564	0.99046	0.999965		antisense	FALSE
ENSG00000254971	0.0037669	-0.00069389	0.0580352	-0.0119564	0.99046	0.999965		lincRNA	FALSE
ENSG00000204456	0.0037669	-0.00069389	0.0580352	-0.0119564	0.99046	0.999965		unprocessed_pseudogene	FALSE
ENSG00000255285	0.0037669	-0.00069389	0.0580352	-0.0119564	0.99046	0.999965		processed_pseudogene	FALSE
ENSG00000168930	0.0037669	-0.00069389	0.0580352	-0.0119564	0.99046	0.999965	TRIM49	protein_coding	FALSE
ENSG00000223709	0.0037669	-0.00069389	0.0580352	-0.0119564	0.99046	0.999965	TRIM64EP	unprocessed_pseudogene	FALSE
ENSG00000255011	0.0037669	-0.00069389	0.0580352	-0.0119564	0.99046	0.999965		unprocessed_pseudogene	FALSE
ENSG00000254823	0.0037669	-0.00069389	0.0580352	-0.0119564	0.99046	0.999965		lincRNA	FALSE
ENSG00000239426	0.0037669	-0.00069389	0.0580352	-0.0119564	0.99046	0.999965	OR8F1P	unprocessed_pseudogene	FALSE
ENSG00000278752	0.0037669	-0.00069389	0.0580352	-0.0119564	0.99046	0.999965		misc_RNA	FALSE
ENSG00000237761	0.0037669	-0.00069389	0.0580352	-0.0119564	0.99046	0.999965		lincRNA	FALSE
ENSG00000252727	0.0037669	-0.00069389	0.0580352	-0.0119564	0.99046	0.999965		scaRNA	FALSE
ENSG00000256346	0.0037669	-0.00069389	0.0580352	-0.0119564	0.99046	0.999965		processed_pseudogene	FALSE
ENSG00000257343	0.0037669	-0.00069389	0.0580352	-0.0119564	0.99046	0.999965		unprocessed_pseudogene	FALSE
ENSG00000196534	0.0037669	-0.00069389	0.0580352	-0.0119564	0.99046	0.999965	OR9K1P	unitary_pseudogene	FALSE
ENSG00000179615	0.0037669	-0.00069389	0.0580352	-0.0119564	0.99046	0.999965	OR2AP1	protein_coding	FALSE
ENSG00000252858	0.0037669	-0.00069389	0.0580352	-0.0119564	0.99046	0.999965	RNU6-1271P	snRNA	FALSE
ENSG00000257915	0.0037669	-0.00069389	0.0580352	-0.0119564	0.99046	0.999965	GLULP5	processed_pseudogene	FALSE
ENSG00000201382	0.0037669	-0.00069389	0.0580352	-0.0119564	0.99046	0.999965	RNU6-558P	snRNA	FALSE
ENSG00000256031	0.0037669	-0.00069389	0.0580352	-0.0119564	0.99046	0.999965		sense_intronic	FALSE
ENSG00000256342	0.0037669	-0.00069389	0.0580352	-0.0119564	0.99046	0.999965	LINC02359	lincRNA	FALSE
ENSG00000256763	0.0037669	-0.00069389	0.0580352	-0.0119564	0.99046	0.999965	LINC02467	lincRNA	FALSE
ENSG00000256659	0.0037669	-0.00069389	0.0580352	-0.0119564	0.99046	0.999965	LINC02368	lincRNA	FALSE
ENSG00000279023	0.0037669	-0.00069389	0.0580352	-0.0119564	0.99046	0.999965		TEC	FALSE
ENSG00000230931	0.0037669	-0.00069389	0.0580352	-0.0119564	0.99046	0.999965	GXYLT1P1	processed_pseudogene	FALSE
ENSG00000274316	0.0037669	-0.00069389	0.0580352	-0.0119564	0.99046	0.999965	ZNF646P1	unprocessed_pseudogene	FALSE
ENSG00000201253	0.0037669	-0.00069389	0.0580352	-0.0119564	0.99046	0.999965	RNU4-10P	snRNA	FALSE
ENSG00000257644	0.0037669	-0.00069389	0.0580352	-0.0119564	0.99046	0.999965		unprocessed_pseudogene	FALSE
ENSG00000258076	0.0037669	-0.00069389	0.0580352	-0.0119564	0.99046	0.999965		processed_pseudogene	FALSE
ENSG00000257853	0.0037669	-0.00069389	0.0580352	-0.0119564	0.99046	0.999965	MED15P1	transcribed_unprocessed_pseudogene	FALSE
ENSG00000258564	0.0037669	-0.00069389	0.0580352	-0.0119564	0.99046	0.999965	OR4N1P	unprocessed_pseudogene	FALSE
ENSG00000258822	0.0037669	-0.00069389	0.0580352	-0.0119564	0.99046	0.999965	OR4K16P	unprocessed_pseudogene	FALSE
ENSG00000258903	0.0037669	-0.00069389	0.0580352	-0.0119564	0.99046	0.999965		lincRNA	FALSE
ENSG00000258600	0.0030426	-0.00069389	0.0580352	-0.0119564	0.99046	0.999965		lincRNA	FALSE
ENSG00000258979	0.0037669	-0.00069389	0.0580352	-0.0119564	0.99046	0.999965	LINC02299	lincRNA	FALSE
ENSG00000254053	0.0037669	-0.00069389	0.0580352	-0.0119564	0.99046	0.999965	IGHVIII-5-2	IG_V_pseudogene	FALSE
ENSG00000253441	0.0037669	-0.00069389	0.0580352	-0.0119564	0.99046	0.999965	IGHV3-25	IG_V_pseudogene	FALSE
ENSG00000253482	0.0037669	-0.00069389	0.0580352	-0.0119564	0.99046	0.999965	IGHVII-26-2	IG_V_pseudogene	FALSE
ENSG00000253747	0.0037669	-0.00069389	0.0580352	-0.0119564	0.99046	0.999965	IGHVII-62-1	IG_V_pseudogene	FALSE
ENSG00000223506	0.0037669	-0.00069389	0.0580352	-0.0119564	0.99046	0.999965	SLC20A1P1	processed_pseudogene	FALSE
ENSG00000274347	0.0037669	-0.00069389	0.0580352	-0.0119564	0.99046	0.999965		unprocessed_pseudogene	FALSE
ENSG00000273976	0.0037669	-0.00069389	0.0580352	-0.0119564	0.99046	0.999965	GOLGA6L1	protein_coding	FALSE
ENSG00000258594	0.0037669	-0.00069389	0.0580352	-0.0119564	0.99046	0.999965		lincRNA	FALSE
ENSG00000207702	0.0037669	-0.00069389	0.0580352	-0.0119564	0.99046	0.999965	MIR211	miRNA	FALSE
ENSG00000261403	0.0037669	-0.00069389	0.0580352	-0.0119564	0.99046	0.999965		lincRNA	FALSE
ENSG00000264406	0.0037669	-0.00069389	0.0580352	-0.0119564	0.99046	0.999965	MIR548AP	miRNA	FALSE
ENSG00000260275	0.0037669	-0.00069389	0.0580352	-0.0119564	0.99046	0.999965		processed_pseudogene	FALSE
ENSG00000284329	0.0037669	-0.00069389	0.0580352	-0.0119564	0.99046	0.999965	MIR9-3	miRNA	FALSE
ENSG00000258627	0.0037669	-0.00069389	0.0580352	-0.0119564	0.99046	0.999965		transcribed_processed_pseudogene	FALSE
ENSG00000261790	0.0037669	-0.00069389	0.0580352	-0.0119564	0.99046	0.999965		lincRNA	FALSE
ENSG00000260312	0.0037669	-0.00069389	0.0580352	-0.0119564	0.99046	0.999965		lincRNA	FALSE
ENSG00000261607	0.0037669	-0.00069389	0.0580352	-0.0119564	0.99046	0.999965		unprocessed_pseudogene	FALSE
ENSG00000270401	0.00305867	-0.00069389	0.0580352	-0.0119564	0.99046	0.999965		unprocessed_pseudogene	FALSE
ENSG00000260207	0.0037669	-0.00069389	0.0580352	-0.0119564	0.99046	0.999965	DUX4L47	processed_pseudogene	FALSE
ENSG00000261800	0.0037669	-0.00069389	0.0580352	-0.0119564	0.99046	0.999965		lincRNA	FALSE
ENSG00000261711	0.0037669	-0.00069389	0.0580352	-0.0119564	0.99046	0.999965	FRG2DP	transcribed_unprocessed_pseudogene	FALSE
ENSG00000261445	0.0037669	-0.00069389	0.0580352	-0.0119564	0.99046	0.999965		lincRNA	FALSE
ENSG00000251760	0.0037669	-0.00069389	0.0580352	-0.0119564	0.99046	0.999965	RNA5SP418	rRNA	FALSE
ENSG00000251717	0.0037669	-0.00069389	0.0580352	-0.0119564	0.99046	0.999965	RNA5SP419	rRNA	FALSE
ENSG00000207441	0.0037669	-0.00069389	0.0580352	-0.0119564	0.99046	0.999965	RNU6-21P	snRNA	FALSE
ENSG00000259864	0.0037669	-0.00069389	0.0580352	-0.0119564	0.99046	0.999965		processed_pseudogene	FALSE
ENSG00000199350	0.0037669	-0.00069389	0.0580352	-0.0119564	0.99046	0.999965	RNA5SP432	rRNA	FALSE
ENSG00000260858	0.0037669	-0.00069389	0.0580352	-0.0119564	0.99046	0.999965		lincRNA	FALSE
ENSG00000227255	0.0037669	-0.00069389	0.0580352	-0.0119564	0.99046	0.999965	CDRT15P2	unprocessed_pseudogene	FALSE
ENSG00000204471	0.0037669	-0.00069389	0.0580352	-0.0119564	0.99046	0.999965	TBC1D3P4	unprocessed_pseudogene	FALSE
ENSG00000230088	0.0037669	-0.00069389	0.0580352	-0.0119564	0.99046	0.999965	KRT16P5	processed_pseudogene	FALSE
ENSG00000264981	0.0037669	-0.00069389	0.0580352	-0.0119564	0.99046	0.999965		unprocessed_pseudogene	FALSE
ENSG00000230339	0.0037669	-0.00069389	0.0580352	-0.0119564	0.99046	0.999965		processed_pseudogene	FALSE
ENSG00000235323	0.0037669	-0.00069389	0.0580352	-0.0119564	0.99046	0.999965	COTL1P2	processed_pseudogene	FALSE
ENSG00000265233	0.0037669	-0.00069389	0.0580352	-0.0119564	0.99046	0.999965		processed_pseudogene	FALSE
ENSG00000264562	0.0037669	-0.00069389	0.0580352	-0.0119564	0.99046	0.999965		processed_pseudogene	FALSE
ENSG00000264316	0.0037669	-0.00069389	0.0580352	-0.0119564	0.99046	0.999965	MTCO3P13	unprocessed_pseudogene	FALSE
ENSG00000264262	0.0037669	-0.00069389	0.0580352	-0.0119564	0.99046	0.999965		lincRNA	FALSE
ENSG00000264431	0.0037669	-0.00069389	0.0580352	-0.0119564	0.99046	0.999965		processed_pseudogene	FALSE
ENSG00000263433	0.0037669	-0.00069389	0.0580352	-0.0119564	0.99046	0.999965		processed_pseudogene	FALSE
ENSG00000266771	0.0037669	-0.00069389	0.0580352	-0.0119564	0.99046	0.999965		processed_pseudogene	FALSE
ENSG00000264643	0.0037669	-0.00069389	0.0580352	-0.0119564	0.99046	0.999965		lincRNA	FALSE
ENSG00000225582	0.0037669	-0.00069389	0.0580352	-0.0119564	0.99046	0.999965		lincRNA	FALSE
ENSG00000274284	0.0030426	-0.00069389	0.0580352	-0.0119564	0.99046	0.999965		misc_RNA	FALSE
ENSG00000212724	0.0037669	-0.00069389	0.0580352	-0.0119564	0.99046	0.999965	KRTAP2-3	protein_coding	FALSE
ENSG00000237230	0.0037669	-0.00069389	0.0580352	-0.0119564	0.99046	0.999965	KRTAP2-5P	unprocessed_pseudogene	FALSE
ENSG00000171396	0.0037669	-0.00069389	0.0580352	-0.0119564	0.99046	0.999965	KRTAP4-4	protein_coding	FALSE
ENSG00000239886	0.0037669	-0.00069389	0.0580352	-0.0119564	0.99046	0.999965	KRTAP9-2	protein_coding	FALSE
ENSG00000237183	0.0037669	-0.00069389	0.0580352	-0.0119564	0.99046	0.999965	KRTAP9-10P	unprocessed_pseudogene	FALSE
ENSG00000252628	0.0037669	-0.00069389	0.0580352	-0.0119564	0.99046	0.999965	RNU6-453P	snRNA	FALSE
ENSG00000167131	0.0037669	-0.00069389	0.0580352	-0.0119564	0.99046	0.999965	CCDC103	protein_coding	FALSE
ENSG00000241788	0.0037669	-0.00069389	0.0580352	-0.0119564	0.99046	0.999965	COX6B1P2	processed_pseudogene	FALSE
ENSG00000229637	0.0037669	-0.00069389	0.0580352	-0.0119564	0.99046	0.999965	PRAC2	protein_coding	FALSE
ENSG00000248883	0.0037669	-0.00069389	0.0580352	-0.0119564	0.99046	0.999965	B4GALNT2P1	unprocessed_pseudogene	FALSE
ENSG00000262518	0.0037669	-0.00069389	0.0580352	-0.0119564	0.99046	0.999965		processed_pseudogene	FALSE
ENSG00000259333	0.0037669	-0.00069389	0.0580352	-0.0119564	0.99046	0.999965		unprocessed_pseudogene	FALSE
ENSG00000251764	0.0037669	-0.00069389	0.0580352	-0.0119564	0.99046	0.999965	RNA5SP446	rRNA	FALSE
ENSG00000238759	0.0037669	-0.00069389	0.0580352	-0.0119564	0.99046	0.999965	RNU7-155P	snRNA	FALSE
ENSG00000262000	0.0037669	-0.00069389	0.0580352	-0.0119564	0.99046	0.999965		processed_pseudogene	FALSE
ENSG00000265671	0.0037669	-0.00069389	0.0580352	-0.0119564	0.99046	0.999965		antisense	FALSE
ENSG00000212626	0.0037669	-0.00069389	0.0580352	-0.0119564	0.99046	0.999965		snoRNA	FALSE
ENSG00000265631	0.0037669	-0.00069389	0.0580352	-0.0119564	0.99046	0.999965		processed_pseudogene	FALSE
ENSG00000266181	0.0037669	-0.00069389	0.0580352	-0.0119564	0.99046	0.999965	EIF4A3P1	processed_pseudogene	FALSE
ENSG00000252437	0.0037669	-0.00069389	0.0580352	-0.0119564	0.99046	0.999965	RNA5SP459	rRNA	FALSE
ENSG00000266915	0.0037669	-0.00069389	0.0580352	-0.0119564	0.99046	0.999965	MRPS5P4	processed_pseudogene	FALSE
ENSG00000267687	0.0037669	-0.00069389	0.0580352	-0.0119564	0.99046	0.999965		processed_pseudogene	FALSE
ENSG00000057149	0.0037669	-0.00069389	0.0580352	-0.0119564	0.99046	0.999965	SERPINB3	protein_coding	FALSE
ENSG00000252260	0.0030426	-0.00069389	0.0580352	-0.0119564	0.99046	0.999965	RNA5SP461	rRNA	FALSE
ENSG00000266273	0.0037669	-0.00069389	0.0580352	-0.0119564	0.99046	0.999965		lincRNA	FALSE
ENSG00000266586	0.0037669	-0.00069389	0.0580352	-0.0119564	0.99046	0.999965		lincRNA	FALSE
ENSG00000220540	0.0037669	-0.00069389	0.0580352	-0.0119564	0.99046	0.999965		processed_pseudogene	FALSE
ENSG00000212555	0.0037669	-0.00069389	0.0580352	-0.0119564	0.99046	0.999965	RNU6-192P	snRNA	FALSE
ENSG00000204662	0.0037669	-0.00069389	0.0580352	-0.0119564	0.99046	0.999965	CST9LP1	unprocessed_pseudogene	TRUE
ENSG00000237929	0.0037669	-0.00069389	0.0580352	-0.0119564	0.99046	0.999965	RPL31P3	processed_pseudogene	FALSE
ENSG00000204547	0.0037669	-0.00069389	0.0580352	-0.0119564	0.99046	0.999965	DEFB122	transcribed_unprocessed_pseudogene	FALSE
ENSG00000252623	0.0037669	-0.00069389	0.0580352	-0.0119564	0.99046	0.999965	RNA5SP481	rRNA	FALSE
ENSG00000225759	0.0037669	-0.00069389	0.0580352	-0.0119564	0.99046	0.999965	LINC00489	lincRNA	FALSE
ENSG00000201811	0.0037669	-0.00069389	0.0580352	-0.0119564	0.99046	0.999965		snoRNA	FALSE
ENSG00000233711	0.0037669	-0.00069389	0.0580352	-0.0119564	0.99046	0.999965	EIF4EBP2P1	processed_pseudogene	FALSE
ENSG00000206998	0.0037669	-0.00069389	0.0580352	-0.0119564	0.99046	0.999965		misc_RNA	FALSE
ENSG00000230352	0.0037669	-0.00069389	0.0580352	-0.0119564	0.99046	0.999965		lincRNA	FALSE
ENSG00000226390	0.0037669	-0.00069389	0.0580352	-0.0119564	0.99046	0.999965		antisense	FALSE
ENSG00000170920	0.0037669	-0.00069389	0.0580352	-0.0119564	0.99046	0.999965	OR7G3	protein_coding	FALSE
ENSG00000269678	0.0037669	-0.00069389	0.0580352	-0.0119564	0.99046	0.999965	OR7A18P	unprocessed_pseudogene	FALSE
ENSG00000268823	0.0037669	-0.00069389	0.0580352	-0.0119564	0.99046	0.999965		processed_transcript	FALSE
ENSG00000266248	0.0037669	-0.00069389	0.0580352	-0.0119564	0.99046	0.999965		antisense	FALSE
ENSG00000243581	0.0037669	-0.00069389	0.0580352	-0.0119564	0.99046	0.999965	RPS29P25	processed_pseudogene	FALSE
ENSG00000104818	0.0037669	-0.00069389	0.0580352	-0.0119564	0.99046	0.999965	CGB2	protein_coding	TRUE
ENSG00000174677	0.0037669	-0.00069389	0.0580352	-0.0119564	0.99046	0.999965	VN1R6P	unitary_pseudogene	FALSE
ENSG00000221017	0.0037669	-0.00069389	0.0580352	-0.0119564	0.99046	0.999965	MIR1323	miRNA	FALSE
ENSG00000207869	0.0037669	-0.00069389	0.0580352	-0.0119564	0.99046	0.999965	MIR498	miRNA	FALSE
ENSG00000207599	0.0037669	-0.00069389	0.0580352	-0.0119564	0.99046	0.999965	MIR520E	miRNA	FALSE
ENSG00000207722	0.0037669	-0.00069389	0.0580352	-0.0119564	0.99046	0.999965	MIR520B	miRNA	FALSE
ENSG00000207738	0.0037669	-0.00069389	0.0580352	-0.0119564	0.99046	0.999965	MIR520C	miRNA	FALSE
ENSG00000283490	0.0037669	-0.00069389	0.0580352	-0.0119564	0.99046	0.999965	MIR518C	miRNA	FALSE
ENSG00000251843	0.0037669	-0.00069389	0.0580352	-0.0119564	0.99046	0.999965	RNU6-803P	snRNA	FALSE
ENSG00000207925	0.0037669	-0.00069389	0.0580352	-0.0119564	0.99046	0.999965	MIR516B2	miRNA	FALSE
ENSG00000207987	0.0037669	-0.00069389	0.0580352	-0.0119564	0.99046	0.999965	MIR518E	miRNA	FALSE
ENSG00000252734	0.0037669	-0.00069389	0.0580352	-0.0119564	0.99046	0.999965	RNU6-980P	snRNA	FALSE
ENSG00000207699	0.0037669	-0.00069389	0.0580352	-0.0119564	0.99046	0.999965	MIR518A2	miRNA	FALSE
ENSG00000252191	0.0037669	-0.00069389	0.0580352	-0.0119564	0.99046	0.999965	RNU6-751P	snRNA	FALSE
ENSG00000264257	0.0037669	-0.00069389	0.0580352	-0.0119564	0.99046	0.999965	KIR3DP1	transcribed_unprocessed_pseudogene	TRUE
ENSG00000236435	0.0037669	-0.00069389	0.0580352	-0.0119564	0.99046	0.999965	TSPY12P	unprocessed_pseudogene	FALSE
ENSG00000227204	0.0037669	-0.00069389	0.0580352	-0.0119564	0.99046	0.999965	RBMY2JP	unprocessed_pseudogene	FALSE
ENSG00000215601	0.0037669	-0.00069389	0.0580352	-0.0119564	0.99046	0.999965	TSPY24P	unprocessed_pseudogene	FALSE
ENSG00000233699	0.0037669	-0.00069389	0.0580352	-0.0119564	0.99046	0.999965	TTTY18	lincRNA	FALSE
ENSG00000229549	0.0037669	-0.00069389	0.0580352	-0.0119564	0.99046	0.999965	TSPY8	protein_coding	FALSE
ENSG00000228383	0.0037669	-0.00069389	0.0580352	-0.0119564	0.99046	0.999965	FAM197Y7	transcribed_unprocessed_pseudogene	FALSE
ENSG00000234803	0.0037669	-0.00069389	0.0580352	-0.0119564	0.99046	0.999965	FAM197Y2	transcribed_unprocessed_pseudogene	FALSE
ENSG00000187657	0.0037669	-0.00069389	0.0580352	-0.0119564	0.99046	0.999965	TSPY13P	unprocessed_pseudogene	FALSE
ENSG00000252289	0.0037669	-0.00069389	0.0580352	-0.0119564	0.99046	0.999965	RNA5SP519	rRNA	FALSE
ENSG00000231411	0.0037669	-0.00069389	0.0580352	-0.0119564	0.99046	0.999965	DUX4L31	unprocessed_pseudogene	FALSE
ENSG00000251705	0.0037669	-0.00069389	0.0580352	-0.0119564	0.99046	0.999965	RNA5-8SP6	rRNA	FALSE
ENSG00000228518	0.0037669	-0.00069389	0.0580352	-0.0119564	0.99046	0.999965	SURF6P1	processed_pseudogene	FALSE
ENSG00000231311	0.0037669	-0.00069389	0.0580352	-0.0119564	0.99046	0.999965	PRYP2	unprocessed_pseudogene	FALSE
ENSG00000249501	0.00305867	-0.00069389	0.0580352	-0.0119564	0.99046	0.999965	USP9YP2	unprocessed_pseudogene	FALSE
ENSG00000184991	0.0037669	-0.00069389	0.0580352	-0.0119564	0.99046	0.999965	TTTY13	lincRNA	FALSE
ENSG00000233619	0.0037669	-0.00069389	0.0580352	-0.0119564	0.99046	0.999965		processed_pseudogene	FALSE
ENSG00000197092	0.0037669	-0.00069389	0.0580352	-0.0119564	0.99046	0.999965	GOLGA6L16P	unprocessed_pseudogene	FALSE
ENSG00000236097	0.0037669	-0.00069389	0.0580352	-0.0119564	0.99046	0.999965	BNIP3P2	processed_pseudogene	FALSE
ENSG00000237299	0.0037669	-0.00069389	0.0580352	-0.0119564	0.99046	0.999965		unprocessed_pseudogene	FALSE
ENSG00000215544	0.0037669	-0.00069389	0.0580352	-0.0119564	0.99046	0.999965	BCRP7	unprocessed_pseudogene	FALSE
ENSG00000279987	0.0037669	-0.00069389	0.0580352	-0.0119564	0.99046	0.999965		sense_intronic	FALSE
ENSG00000254175	0.0037669	-0.00069389	0.0580352	-0.0119564	0.99046	0.999965	IGLVI-42	IG_V_pseudogene	FALSE
ENSG00000253546	0.0037669	-0.00069389	0.0580352	-0.0119564	0.99046	0.999965	IGLVVI-22-1	IG_V_pseudogene	FALSE
ENSG00000238875	0.0037669	-0.00069389	0.0580352	-0.0119564	0.99046	0.999965	RN7SKP210	misc_RNA	FALSE
ENSG00000279211	0.0037669	-0.00069389	0.0580352	-0.0119564	0.99046	0.999965		processed_pseudogene	FALSE
ENSG00000278678	0.0037669	-0.00069389	0.0580352	-0.0119564	0.99046	0.999965	CYCSP41	processed_pseudogene	FALSE
ENSG00000276556	0.0037669	-0.00069389	0.0580352	-0.0119564	0.99046	0.999965		unprocessed_pseudogene	FALSE
ENSG00000279156	0.0037669	-0.00069389	0.0580352	-0.0119564	0.99046	0.999965		TEC	FALSE
ENSG00000237569	0.0037669	-0.00069389	0.0580352	-0.0119564	0.99046	0.999965	TUBAP	processed_pseudogene	FALSE
ENSG00000186980	0.0037669	-0.00069389	0.0580352	-0.0119564	0.99046	0.999965	KRTAP23-1	protein_coding	FALSE
ENSG00000223608	0.0037669	-0.00069389	0.0580352	-0.0119564	0.99046	0.999965	DSCR4-IT1	sense_intronic	FALSE
ENSG00000222666	0.00305203	-0.000693889	0.0580352	-0.0119563	0.99046	0.999965		snoRNA	FALSE
ENSG00000238270	0.0039363	-0.000693889	0.0580352	-0.0119563	0.99046	0.999965		lincRNA	FALSE
ENSG00000270677	0.00256374	-0.000693889	0.0580352	-0.0119563	0.99046	0.999965		processed_pseudogene	FALSE
ENSG00000226242	0.0039363	-0.000693889	0.0580352	-0.0119563	0.99046	0.999965	RPS17P8	processed_pseudogene	FALSE
ENSG00000250693	0.0039363	-0.000693889	0.0580352	-0.0119563	0.99046	0.999965	RPF2P2	processed_pseudogene	FALSE
ENSG00000242834	0.00368443	-0.000693889	0.0580352	-0.0119563	0.99046	0.999965	RPL7AP56	processed_pseudogene	FALSE
ENSG00000254937	0.0039363	-0.000693889	0.0580352	-0.0119563	0.99046	0.999965		unprocessed_pseudogene	FALSE
ENSG00000213543	0.00311455	-0.000693889	0.0580352	-0.0119563	0.99046	0.999965	RARRES2P2	processed_pseudogene	FALSE
ENSG00000206854	0.0039363	-0.000693889	0.0580352	-0.0119563	0.99046	0.999965	RNY3P5	misc_RNA	FALSE
ENSG00000206641	0.00368443	-0.000693889	0.0580352	-0.0119563	0.99046	0.999965	RNU6-449P	snRNA	FALSE
ENSG00000207011	0.00311455	-0.000693889	0.0580352	-0.0119563	0.99046	0.999965	RNY4P13	misc_RNA	FALSE
ENSG00000237048	0.00368443	-0.000693889	0.0580352	-0.0119563	0.99046	0.999965	TTTY12	lincRNA	FALSE
ENSG00000228379	0.00368443	-0.000693889	0.0580352	-0.0119563	0.99046	0.999965		lincRNA	FALSE
ENSG00000186306	0.00188765	-0.000693888	0.0580352	-0.0119563	0.99046	0.999965	OR10T2	protein_coding	FALSE
ENSG00000207225	0.00188765	-0.000693888	0.0580352	-0.0119563	0.99046	0.999965	RNU6-692P	snRNA	FALSE
ENSG00000251941	0.00188765	-0.000693888	0.0580352	-0.0119563	0.99046	0.999965	RNA5SP116	rRNA	FALSE
ENSG00000220514	0.00188765	-0.000693888	0.0580352	-0.0119563	0.99046	0.999965	MTND4LP20	processed_pseudogene	FALSE
ENSG00000274705	0.00188765	-0.000693888	0.0580352	-0.0119563	0.99046	0.999965	MIR486-1	miRNA	FALSE
ENSG00000174957	0.00188765	-0.000693888	0.0580352	-0.0119563	0.99046	0.999965	OR5J2	protein_coding	FALSE
ENSG00000252491	0.00264319	-0.000693887	0.0580352	-0.0119563	0.99046	0.999965	RNU1-142P	snRNA	FALSE
ENSG00000154545	0.00264319	-0.000693887	0.0580352	-0.0119563	0.99046	0.999965	MAGED4	protein_coding	FALSE
ENSG00000229667	0.00264319	-0.000693887	0.0580352	-0.0119563	0.99046	0.999965	UBE2V1P9	processed_pseudogene	FALSE
ENSG00000261289	0.00264319	-0.000693887	0.0580352	-0.0119563	0.99046	0.999965		processed_pseudogene	FALSE
ENSG00000279132	0.00374187	-0.000693887	0.0580352	-0.0119563	0.99046	0.999965	FAM231C	protein_coding	FALSE
ENSG00000250703	0.00319364	-0.000693887	0.0580352	-0.0119563	0.99046	0.999965		processed_pseudogene	FALSE
ENSG00000279240	0.00319364	-0.000693887	0.0580352	-0.0119563	0.99046	0.999965		lincRNA	FALSE
ENSG00000252178	0.00374187	-0.000693887	0.0580352	-0.0119563	0.99046	0.999965	RNU7-69P	snRNA	FALSE
ENSG00000251838	0.00319364	-0.000693887	0.0580352	-0.0119563	0.99046	0.999965		snoRNA	FALSE
ENSG00000260649	0.00374187	-0.000693887	0.0580352	-0.0119563	0.99046	0.999965		transcribed_processed_pseudogene	FALSE
ENSG00000279779	0.00374187	-0.000693887	0.0580352	-0.0119563	0.99046	0.999965		TEC	FALSE
ENSG00000252872	0.00342344	-0.000693886	0.0580352	-0.0119563	0.99046	0.999965	RNU7-188P	snRNA	FALSE
ENSG00000253380	0.00526524	-0.000693886	0.0580352	-0.0119563	0.99046	0.999965		lincRNA	FALSE
ENSG00000255149	0.00451302	-0.000693886	0.0580352	-0.0119563	0.99046	0.999965		processed_pseudogene	FALSE
ENSG00000275174	0.00451302	-0.000693886	0.0580352	-0.0119563	0.99046	0.999965		snRNA	FALSE
ENSG00000284485	0.00363849	-0.000693886	0.0580352	-0.0119563	0.99046	0.999965	MIR205	miRNA	FALSE
ENSG00000277096	0.00363849	-0.000693886	0.0580352	-0.0119563	0.99046	0.999965		processed_pseudogene	FALSE
ENSG00000242246	0.00363849	-0.000693886	0.0580352	-0.0119563	0.99046	0.999965		processed_pseudogene	FALSE
ENSG00000216064	0.00363849	-0.000693886	0.0580352	-0.0119563	0.99046	0.999965	MIR891B	miRNA	FALSE
ENSG00000225997	0.00386754	-0.000693886	0.0580352	-0.0119563	0.99046	0.999965	OR4A8	polymorphic_pseudogene	FALSE
ENSG00000277344	0.00162047	-0.000693886	0.0580352	-0.0119563	0.99046	0.999965	RNU1-6P	snRNA	FALSE
ENSG00000237782	0.00162047	-0.000693886	0.0580352	-0.0119563	0.99046	0.999965		processed_pseudogene	FALSE
ENSG00000226023	0.00162047	-0.000693886	0.0580352	-0.0119563	0.99046	0.999965	CT47A6	protein_coding	FALSE
ENSG00000265873	0.00162047	-0.000693886	0.0580352	-0.0119563	0.99046	0.999965	MIR4289	miRNA	FALSE
ENSG00000220986	0.00747835	-0.000693885	0.0580352	-0.0119563	0.990461	0.999965	SNORA50D	snoRNA	FALSE
ENSG00000196302	0.00287723	-0.000693885	0.0580352	-0.0119563	0.990461	0.999965		unprocessed_pseudogene	FALSE
ENSG00000257781	0.00747835	-0.000693885	0.0580352	-0.0119563	0.990461	0.999965		lincRNA	FALSE
ENSG00000233405	0.00287723	-0.000693885	0.0580352	-0.0119563	0.990461	0.999965	LINC01046	lincRNA	FALSE
ENSG00000278617	0.00753401	-0.000693885	0.0580352	-0.0119563	0.990461	0.999965	MIR8074	miRNA	FALSE
ENSG00000259247	0.00747835	-0.000693885	0.0580352	-0.0119563	0.990461	0.999965	TTTY25P	unprocessed_pseudogene	FALSE
ENSG00000233739	0.00287723	-0.000693885	0.0580352	-0.0119563	0.990461	0.999965		antisense	FALSE
ENSG00000230395	0.00281207	-0.000693884	0.0580352	-0.0119563	0.990461	0.999965		unprocessed_pseudogene	FALSE
ENSG00000238698	0.00281207	-0.000693884	0.0580352	-0.0119563	0.990461	0.999965	RNU7-147P	snRNA	FALSE
ENSG00000220240	0.00281207	-0.000693884	0.0580352	-0.0119563	0.990461	0.999965		unprocessed_pseudogene	FALSE
ENSG00000249054	0.00281207	-0.000693884	0.0580352	-0.0119563	0.990461	0.999965	FAM138D	lincRNA	FALSE
ENSG00000257997	0.00281207	-0.000693884	0.0580352	-0.0119563	0.990461	0.999965		lincRNA	FALSE
ENSG00000262521	0.00281207	-0.000693884	0.0580352	-0.0119563	0.990461	0.999965		lincRNA	FALSE
ENSG00000237601	0.00281207	-0.000693884	0.0580352	-0.0119563	0.990461	0.999965		processed_pseudogene	FALSE
ENSG00000252760	0.0025563	-0.000693884	0.0580352	-0.0119562	0.990461	0.999965	RNA5SP54	rRNA	FALSE
ENSG00000207108	0.0025563	-0.000693884	0.0580352	-0.0119562	0.990461	0.999965		misc_RNA	FALSE
ENSG00000252833	0.0025563	-0.000693884	0.0580352	-0.0119562	0.990461	0.999965	RNA5SP186	rRNA	FALSE
ENSG00000199953	0.0025563	-0.000693884	0.0580352	-0.0119562	0.990461	0.999965	RNA5SP443	rRNA	FALSE
ENSG00000249847	0.00275947	-0.000693884	0.0580352	-0.0119562	0.990461	0.999965		lincRNA	FALSE
ENSG00000259698	0.00275947	-0.000693884	0.0580352	-0.0119562	0.990461	0.999965	FAM30C	unprocessed_pseudogene	FALSE
ENSG00000179755	0.00275947	-0.000693884	0.0580352	-0.0119562	0.990461	0.999965		lincRNA	FALSE
ENSG00000188668	0.00283229	-0.000693883	0.0580352	-0.0119562	0.990461	0.999965	OR7E90P	unprocessed_pseudogene	FALSE
ENSG00000266518	0.00309245	-0.000693883	0.0580352	-0.0119562	0.990461	0.999965	MIR4268	miRNA	FALSE
ENSG00000242036	0.00309245	-0.000693883	0.0580352	-0.0119562	0.990461	0.999965		processed_pseudogene	FALSE
ENSG00000226250	0.00309245	-0.000693883	0.0580352	-0.0119562	0.990461	0.999965	LINC00408	lincRNA	FALSE
ENSG00000228851	0.00309781	-0.000693882	0.0580352	-0.0119562	0.990461	0.999965	MTCO3P4	unprocessed_pseudogene	FALSE
ENSG00000255344	0.00309781	-0.000693882	0.0580352	-0.0119562	0.990461	0.999965		lincRNA	FALSE
ENSG00000239320	0.00309781	-0.000693882	0.0580352	-0.0119562	0.990461	0.999965	RPS29P26	processed_pseudogene	FALSE
ENSG00000243572	0.00437697	-0.000693882	0.0580352	-0.0119562	0.990461	0.999965	LINC02017	lincRNA	FALSE
ENSG00000249462	0.00437697	-0.000693882	0.0580352	-0.0119562	0.990461	0.999965	MLLT10P2	processed_pseudogene	FALSE
ENSG00000222870	0.00437697	-0.000693882	0.0580352	-0.0119562	0.990461	0.999965	RNU6-1328P	snRNA	FALSE
ENSG00000226338	0.00271112	-0.00069388	0.0580352	-0.0119562	0.990461	0.999965		processed_pseudogene	FALSE
ENSG00000183514	0.00271112	-0.00069388	0.0580352	-0.0119562	0.990461	0.999965	TDGF1P2	processed_pseudogene	FALSE
ENSG00000239699	0.00527841	-0.00069388	0.0580352	-0.0119562	0.990461	0.999965	HNRNPA3P8	processed_pseudogene	FALSE
ENSG00000271024	0.00271112	-0.00069388	0.0580352	-0.0119562	0.990461	0.999965	HSPE1P19	processed_pseudogene	FALSE
ENSG00000249013	0.00271112	-0.00069388	0.0580352	-0.0119562	0.990461	0.999965	FTH1P21	processed_pseudogene	FALSE
ENSG00000220110	0.00271112	-0.00069388	0.0580352	-0.0119562	0.990461	0.999965		processed_pseudogene	FALSE
ENSG00000207866	0.00527841	-0.00069388	0.0580352	-0.0119562	0.990461	0.999965	MIR514A2	miRNA	FALSE
ENSG00000234244	0.00271112	-0.00069388	0.0580352	-0.0119562	0.990461	0.999965		lincRNA	FALSE
ENSG00000237085	0.00325807	-0.000693879	0.0580352	-0.0119562	0.990461	0.999965		processed_pseudogene	FALSE
ENSG00000182712	0.00325807	-0.000693879	0.0580352	-0.0119562	0.990461	0.999965	CMC4	protein_coding	FALSE
ENSG00000227062	0.00608628	-0.000693878	0.0580352	-0.0119562	0.990461	0.999965		processed_pseudogene	FALSE
ENSG00000249997	0.00407364	-0.000693877	0.0580352	-0.0119561	0.990461	0.999965	MTCO3P7	unprocessed_pseudogene	FALSE
ENSG00000226064	0.00407364	-0.000693877	0.0580352	-0.0119561	0.990461	0.999965	PGBD4P6	processed_pseudogene	FALSE
ENSG00000224603	0.00407364	-0.000693877	0.0580352	-0.0119561	0.990461	0.999965		processed_pseudogene	FALSE
ENSG00000172742	0.00407364	-0.000693877	0.0580352	-0.0119561	0.990461	0.999965	OR4D9	protein_coding	FALSE
ENSG00000206662	0.00407364	-0.000693877	0.0580352	-0.0119561	0.990461	0.999965		misc_RNA	FALSE
ENSG00000200709	0.00407364	-0.000693877	0.0580352	-0.0119561	0.990461	0.999965	RNA5SP27	rRNA	FALSE
ENSG00000229578	0.00407364	-0.000693877	0.0580352	-0.0119561	0.990461	0.999965	LINC00358	lincRNA	FALSE
ENSG00000251961	0.00299153	-0.000693774	0.0580352	-0.0119544	0.990462	0.999965	RNU6ATAC13P	snRNA	FALSE
ENSG00000233470	0.00299153	-0.000693774	0.0580352	-0.0119544	0.990462	0.999965		lincRNA	FALSE
ENSG00000227584	0.00299153	-0.000693774	0.0580352	-0.0119544	0.990462	0.999965	MTND4P5	unprocessed_pseudogene	FALSE
ENSG00000232091	0.00299153	-0.000693774	0.0580352	-0.0119544	0.990462	0.999965	PNLIPP1	unprocessed_pseudogene	FALSE
ENSG00000259791	0.00299153	-0.000693774	0.0580352	-0.0119544	0.990462	0.999965		lincRNA	FALSE
ENSG00000231538	0.00259186	-0.000693771	0.0580352	-0.0119543	0.990462	0.999965	DPP10-AS3	antisense	FALSE
ENSG00000249638	0.00321275	-0.000693771	0.0580352	-0.0119543	0.990462	0.999965		lincRNA	FALSE
ENSG00000254204	0.00259186	-0.000693771	0.0580352	-0.0119543	0.990462	0.999965		lincRNA	FALSE
ENSG00000228142	0.00321275	-0.000693771	0.0580352	-0.0119543	0.990462	0.999965		lincRNA	FALSE
ENSG00000254663	0.00321275	-0.000693771	0.0580352	-0.0119543	0.990462	0.999965	OR4A11P	unprocessed_pseudogene	FALSE
ENSG00000251890	0.00259186	-0.000693771	0.0580352	-0.0119543	0.990462	0.999965	RNA5SP497	rRNA	FALSE
ENSG00000233039	0.00376307	-0.00069377	0.0580352	-0.0119543	0.990462	0.999965	MTND5P30	processed_pseudogene	FALSE
ENSG00000215943	0.00376307	-0.00069377	0.0580352	-0.0119543	0.990462	0.999965	MIR892A	miRNA	FALSE
ENSG00000243503	0.00376307	-0.00069377	0.0580352	-0.0119543	0.990462	0.999965		processed_pseudogene	FALSE
ENSG00000227611	0.00376307	-0.00069377	0.0580352	-0.0119543	0.990462	0.999965	LINC01074	lincRNA	FALSE
ENSG00000258781	0.00376307	-0.00069377	0.0580352	-0.0119543	0.990462	0.999965		unprocessed_pseudogene	FALSE
ENSG00000251937	0.00376307	-0.00069377	0.0580352	-0.0119543	0.990462	0.999965	RNU7-129P	snRNA	FALSE
ENSG00000220340	0.00392935	-0.000693768	0.0580352	-0.0119543	0.990462	0.999965	MTCO1P56	processed_pseudogene	FALSE
ENSG00000240439	0.00392935	-0.000693768	0.0580352	-0.0119543	0.990462	0.999965	RN7SL91P	misc_RNA	FALSE
ENSG00000234613	0.00392935	-0.000693768	0.0580352	-0.0119543	0.990462	0.999965		lincRNA	FALSE
ENSG00000226836	0.00392935	-0.000693768	0.0580352	-0.0119543	0.990462	0.999965		processed_pseudogene	FALSE
ENSG00000202074	0.00246917	-0.000693768	0.0580352	-0.0119542	0.990462	0.999965	RNU6-715P	snRNA	FALSE
ENSG00000260688	0.00246917	-0.000693768	0.0580352	-0.0119542	0.990462	0.999965		processed_pseudogene	FALSE
ENSG00000271053	0.00361067	-0.000693767	0.0580352	-0.0119542	0.990462	0.999965		processed_pseudogene	FALSE
ENSG00000253332	0.00361067	-0.000693767	0.0580352	-0.0119542	0.990462	0.999965		processed_pseudogene	FALSE
ENSG00000223259	0.00321694	-0.000693767	0.0580352	-0.0119542	0.990462	0.999965	RNA5SP508	rRNA	FALSE
ENSG00000249387	0.00321694	-0.000693767	0.0580352	-0.0119542	0.990462	0.999965	KRTAP5-14P	processed_pseudogene	FALSE
ENSG00000204450	0.00321694	-0.000693767	0.0580352	-0.0119542	0.990462	0.999965	TRIM64	protein_coding	FALSE
ENSG00000278073	0.00211128	-0.000693765	0.0580352	-0.0119542	0.990462	0.999965	MIR6726	miRNA	FALSE
ENSG00000250813	0.00346969	-0.000693765	0.0580352	-0.0119542	0.990462	0.999965	SERF1AP1	processed_pseudogene	FALSE
ENSG00000244621	0.00211128	-0.000693765	0.0580352	-0.0119542	0.990462	0.999965	RPS17P11	processed_pseudogene	FALSE
ENSG00000254836	0.00211128	-0.000693765	0.0580352	-0.0119542	0.990462	0.999965		antisense	FALSE
ENSG00000263206	0.00211128	-0.000693765	0.0580352	-0.0119542	0.990462	0.999965	KYNUP3	transcribed_unprocessed_pseudogene	FALSE
ENSG00000230975	0.00364086	-0.000693763	0.0580352	-0.0119542	0.990462	0.999965		lincRNA	FALSE
ENSG00000207303	0.0047516	-0.000693763	0.0580352	-0.0119542	0.990462	0.999965		misc_RNA	FALSE
ENSG00000252275	0.00364086	-0.000693763	0.0580352	-0.0119542	0.990462	0.999965	RNU7-192P	snRNA	FALSE
ENSG00000249016	0.0047516	-0.000693763	0.0580352	-0.0119542	0.990462	0.999965		lincRNA	FALSE
ENSG00000265993	0.00364086	-0.000693763	0.0580352	-0.0119542	0.990462	0.999965	MIR5694	miRNA	FALSE
ENSG00000278422	0.0047516	-0.000693763	0.0580352	-0.0119542	0.990462	0.999965	RN7SL331P	misc_RNA	FALSE
ENSG00000259852	0.00364086	-0.000693763	0.0580352	-0.0119542	0.990462	0.999965	IGHV1OR16-2	IG_V_pseudogene	FALSE
ENSG00000266736	0.0047516	-0.000693763	0.0580352	-0.0119542	0.990462	0.999965	GTF2IP6	unprocessed_pseudogene	FALSE
ENSG00000283174	0.00393527	-0.000693763	0.0580352	-0.0119542	0.990462	0.999965		processed_pseudogene	FALSE
ENSG00000199994	0.00393527	-0.000693763	0.0580352	-0.0119542	0.990462	0.999965	RNA5SP145	rRNA	FALSE
ENSG00000275250	0.00338871	-0.000693763	0.0580352	-0.0119542	0.990462	0.999965		processed_pseudogene	FALSE
ENSG00000225128	0.00338871	-0.000693763	0.0580352	-0.0119542	0.990462	0.999965	LINC00972	lincRNA	FALSE
ENSG00000270747	0.00610052	-0.000693763	0.0580352	-0.0119542	0.990462	0.999965		processed_pseudogene	FALSE
ENSG00000223302	0.00338871	-0.000693763	0.0580352	-0.0119542	0.990462	0.999965		misc_RNA	FALSE
ENSG00000271242	0.00610052	-0.000693763	0.0580352	-0.0119542	0.990462	0.999965	PRELID3BP2	processed_pseudogene	FALSE
ENSG00000169484	0.00338871	-0.000693763	0.0580352	-0.0119542	0.990462	0.999965	OR4K14	protein_coding	FALSE
ENSG00000260087	0.00393527	-0.000693763	0.0580352	-0.0119542	0.990462	0.999965	PCMTD1P2	processed_pseudogene	FALSE
ENSG00000218754	0.00379983	-0.000693762	0.0580352	-0.0119542	0.990462	0.999965	RPL18AP8	processed_pseudogene	FALSE
ENSG00000221455	0.00379983	-0.000693762	0.0580352	-0.0119542	0.990462	0.999965		snoRNA	FALSE
ENSG00000253499	0.00379983	-0.000693762	0.0580352	-0.0119542	0.990462	0.999965		processed_pseudogene	FALSE
ENSG00000212229	0.00372156	-0.000693761	0.0580352	-0.0119541	0.990462	0.999965		snoRNA	FALSE
ENSG00000234811	0.00372156	-0.000693761	0.0580352	-0.0119541	0.990462	0.999965		processed_pseudogene	FALSE
ENSG00000252185	0.00236074	-0.000693761	0.0580352	-0.0119541	0.990462	0.999965	RNU6-752P	snRNA	FALSE
ENSG00000230130	0.003188	-0.000693761	0.0580352	-0.0119541	0.990462	0.999965	MTND2P39	processed_pseudogene	FALSE
ENSG00000244081	0.003188	-0.000693761	0.0580352	-0.0119541	0.990462	0.999965		unprocessed_pseudogene	FALSE
ENSG00000237706	0.00236074	-0.000693761	0.0580352	-0.0119541	0.990462	0.999965	TRIM51EP	unprocessed_pseudogene	FALSE
ENSG00000207562	0.00362839	-0.000693761	0.0580352	-0.0119541	0.990462	0.999965	MIR34C	miRNA	FALSE
ENSG00000268326	0.00362839	-0.000693761	0.0580352	-0.0119541	0.990462	0.999965		lincRNA	FALSE
ENSG00000252603	0.00362839	-0.000693761	0.0580352	-0.0119541	0.990462	0.999965	RNU6ATAC22P	snRNA	FALSE
ENSG00000282740	0.00144256	-0.00069376	0.0580352	-0.0119541	0.990462	0.999965		lincRNA	FALSE
ENSG00000253083	0.00144256	-0.00069376	0.0580352	-0.0119541	0.990462	0.999965	RNA5SP106	rRNA	FALSE
ENSG00000243154	0.00144256	-0.00069376	0.0580352	-0.0119541	0.990462	0.999965		processed_pseudogene	FALSE
ENSG00000228154	0.00144256	-0.00069376	0.0580352	-0.0119541	0.990462	0.999965		processed_pseudogene	FALSE
ENSG00000231947	0.00144256	-0.00069376	0.0580352	-0.0119541	0.990462	0.999965	MTND2P24	processed_pseudogene	FALSE
ENSG00000276205	0.00144256	-0.00069376	0.0580352	-0.0119541	0.990462	0.999965		unprocessed_pseudogene	FALSE
ENSG00000176925	0.00144256	-0.00069376	0.0580352	-0.0119541	0.990462	0.999965	OR51F2	protein_coding	FALSE
ENSG00000254769	0.00144256	-0.00069376	0.0580352	-0.0119541	0.990462	0.999965	OR4A4P	unprocessed_pseudogene	FALSE
ENSG00000230213	0.00144256	-0.00069376	0.0580352	-0.0119541	0.990462	0.999965	OR8V1P	unprocessed_pseudogene	FALSE
ENSG00000255839	0.00144256	-0.00069376	0.0580352	-0.0119541	0.990462	0.999965		lincRNA	FALSE
ENSG00000258420	0.00144256	-0.00069376	0.0580352	-0.0119541	0.990462	0.999965		processed_pseudogene	FALSE
ENSG00000221421	0.00144256	-0.00069376	0.0580352	-0.0119541	0.990462	0.999965	MIR1283-1	miRNA	FALSE
ENSG00000275767	0.00224888	-0.00069376	0.0580352	-0.0119541	0.990462	0.999965		unprocessed_pseudogene	FALSE
ENSG00000252301	0.00364288	-0.00069376	0.0580352	-0.0119541	0.990462	0.999965	RNA5SP134	rRNA	FALSE
ENSG00000226008	0.00401027	-0.00069376	0.0580352	-0.0119541	0.990462	0.999965	SEPT14P3	unprocessed_pseudogene	FALSE
ENSG00000251166	0.00412834	-0.00069376	0.0580352	-0.0119541	0.990462	0.999965	OR7E163P	unprocessed_pseudogene	FALSE
ENSG00000250340	0.00224888	-0.00069376	0.0580352	-0.0119541	0.990462	0.999965		lincRNA	FALSE
ENSG00000177684	0.00364288	-0.00069376	0.0580352	-0.0119541	0.990462	0.999965	DEFB114	protein_coding	TRUE
ENSG00000251965	0.00224888	-0.00069376	0.0580352	-0.0119541	0.990462	0.999965	RNA5SP208	rRNA	FALSE
ENSG00000217776	0.00364288	-0.00069376	0.0580352	-0.0119541	0.990462	0.999965		processed_pseudogene	FALSE
ENSG00000200492	0.00224888	-0.00069376	0.0580352	-0.0119541	0.990462	0.999965		snoRNA	FALSE
ENSG00000236982	0.00454375	-0.00069376	0.0580352	-0.0119541	0.990462	0.999965	BLOC1S2P1	processed_pseudogene	FALSE
ENSG00000226725	0.00224888	-0.00069376	0.0580352	-0.0119541	0.990462	0.999965	PABPC1L2B-AS1	antisense	FALSE
ENSG00000233071	0.00412834	-0.00069376	0.0580352	-0.0119541	0.990462	0.999965	RPSAP59	processed_pseudogene	FALSE
ENSG00000208839	0.00224888	-0.00069376	0.0580352	-0.0119541	0.990462	0.999965	SNORA35	snoRNA	FALSE
ENSG00000255297	0.00364288	-0.00069376	0.0580352	-0.0119541	0.990462	0.999965	OR4A41P	unprocessed_pseudogene	FALSE
ENSG00000186124	0.00454375	-0.00069376	0.0580352	-0.0119541	0.990462	0.999965	OR9M1P	unprocessed_pseudogene	FALSE
ENSG00000255218	0.00454375	-0.00069376	0.0580352	-0.0119541	0.990462	0.999965	OR5BC1P	unprocessed_pseudogene	FALSE
ENSG00000201001	0.00224888	-0.00069376	0.0580352	-0.0119541	0.990462	0.999965	RNU6-270P	snRNA	FALSE
ENSG00000236972	0.00364288	-0.00069376	0.0580352	-0.0119541	0.990462	0.999965	FABP5P1	processed_pseudogene	FALSE
ENSG00000260525	0.00401027	-0.00069376	0.0580352	-0.0119541	0.990462	0.999965		unprocessed_pseudogene	FALSE
ENSG00000200132	0.00454375	-0.00069376	0.0580352	-0.0119541	0.990462	0.999965	RNU6-1021P	snRNA	FALSE
ENSG00000222356	0.00373261	-0.00069376	0.0580352	-0.0119541	0.990462	0.999965	RNU6-710P	snRNA	FALSE
ENSG00000255424	0.00373261	-0.00069376	0.0580352	-0.0119541	0.990462	0.999965		unprocessed_pseudogene	FALSE
ENSG00000197706	0.00373261	-0.00069376	0.0580352	-0.0119541	0.990462	0.999965	OR6C74	protein_coding	FALSE
ENSG00000283130	0.00373261	-0.00069376	0.0580352	-0.0119541	0.990462	0.999965		processed_pseudogene	FALSE
ENSG00000258436	0.00373261	-0.00069376	0.0580352	-0.0119541	0.990462	0.999965	RNASE12	protein_coding	TRUE
ENSG00000251818	0.00373261	-0.00069376	0.0580352	-0.0119541	0.990462	0.999965		scaRNA	FALSE
ENSG00000237460	0.00402593	-0.000693759	0.0580352	-0.0119541	0.990462	0.999965	LINC01661	lincRNA	FALSE
ENSG00000252517	0.0035919	-0.000693759	0.0580352	-0.0119541	0.990462	0.999965		snoRNA	FALSE
ENSG00000233446	0.0035919	-0.000693759	0.0580352	-0.0119541	0.990462	0.999965		processed_pseudogene	FALSE
ENSG00000234269	0.0035919	-0.000693759	0.0580352	-0.0119541	0.990462	0.999965		processed_pseudogene	FALSE
ENSG00000167825	0.0035919	-0.000693759	0.0580352	-0.0119541	0.990462	0.999965	OR5I1	protein_coding	FALSE
ENSG00000265861	0.00402593	-0.000693759	0.0580352	-0.0119541	0.990462	0.999965	MIR4495	miRNA	FALSE
ENSG00000229309	0.0035919	-0.000693759	0.0580352	-0.0119541	0.990462	0.999965		lincRNA	FALSE
ENSG00000228597	0.00402593	-0.000693759	0.0580352	-0.0119541	0.990462	0.999965	MTND4P1	processed_pseudogene	FALSE
ENSG00000275451	0.0035919	-0.000693759	0.0580352	-0.0119541	0.990462	0.999965	MIR6085	miRNA	FALSE
ENSG00000259489	0.0035919	-0.000693759	0.0580352	-0.0119541	0.990462	0.999965	KRT18P47	processed_pseudogene	FALSE
ENSG00000201070	0.00422615	-0.000693759	0.0580352	-0.0119541	0.990462	0.999965	RNU4-84P	snRNA	FALSE
ENSG00000243991	0.00422615	-0.000693759	0.0580352	-0.0119541	0.990462	0.999965	RN7SL447P	misc_RNA	FALSE
ENSG00000223293	0.00422615	-0.000693759	0.0580352	-0.0119541	0.990462	0.999965	RNA5SP270	rRNA	FALSE
ENSG00000222765	0.00308616	-0.000693759	0.0580352	-0.0119541	0.990462	0.999965	RNU2-40P	snRNA	FALSE
ENSG00000273497	0.00308616	-0.000693759	0.0580352	-0.0119541	0.990462	0.999965		unprocessed_pseudogene	FALSE
ENSG00000257171	0.00308616	-0.000693759	0.0580352	-0.0119541	0.990462	0.999965		transcribed_unprocessed_pseudogene	FALSE
ENSG00000196383	0.00375471	-0.000693759	0.0580352	-0.0119541	0.990462	0.999965	OR4Q2	polymorphic_pseudogene	FALSE
ENSG00000271277	0.00345585	-0.000693758	0.0580352	-0.0119541	0.990462	0.999965		processed_pseudogene	FALSE
ENSG00000236284	0.00291863	-0.000693758	0.0580352	-0.0119541	0.990462	0.999965	VN1R31P	processed_pseudogene	FALSE
ENSG00000254828	0.00291863	-0.000693758	0.0580352	-0.0119541	0.990462	0.999965		unprocessed_pseudogene	FALSE
ENSG00000254052	0.00291863	-0.000693758	0.0580352	-0.0119541	0.990462	0.999965	IGHVIII-67-4	IG_V_pseudogene	FALSE
ENSG00000226885	0.00345585	-0.000693758	0.0580352	-0.0119541	0.990462	0.999965	E2F6P3	processed_pseudogene	FALSE
ENSG00000278884	0.00345585	-0.000693758	0.0580352	-0.0119541	0.990462	0.999965		lincRNA	FALSE
ENSG00000240255	0.0035648	-0.000693758	0.0580352	-0.0119541	0.990462	0.999965	PSMC1P6	processed_pseudogene	FALSE
ENSG00000233943	0.0035648	-0.000693758	0.0580352	-0.0119541	0.990462	0.999965		processed_pseudogene	FALSE
ENSG00000252374	0.00339792	-0.000693758	0.0580352	-0.0119541	0.990462	0.999965		misc_RNA	FALSE
ENSG00000232391	0.00339792	-0.000693758	0.0580352	-0.0119541	0.990462	0.999965	RANP2	processed_pseudogene	FALSE
ENSG00000265789	0.00339792	-0.000693758	0.0580352	-0.0119541	0.990462	0.999965	MIR4330	miRNA	FALSE
ENSG00000254624	0.0035648	-0.000693758	0.0580352	-0.0119541	0.990462	0.999965	OR4R3P	unprocessed_pseudogene	FALSE
ENSG00000259261	0.00339792	-0.000693758	0.0580352	-0.0119541	0.990462	0.999965	IGHV4OR15-8	IG_V_gene	TRUE
ENSG00000232193	0.0035648	-0.000693758	0.0580352	-0.0119541	0.990462	0.999965		lincRNA	FALSE
ENSG00000238627	0.0035648	-0.000693758	0.0580352	-0.0119541	0.990462	0.999965	RNA5SP489	rRNA	FALSE
ENSG00000241203	0.00450042	-0.000693758	0.0580352	-0.0119541	0.990462	0.999965	HMGN2P26	processed_pseudogene	FALSE
ENSG00000222148	0.00450042	-0.000693758	0.0580352	-0.0119541	0.990462	0.999965	RNY4P30	misc_RNA	FALSE
ENSG00000263394	0.00450042	-0.000693758	0.0580352	-0.0119541	0.990462	0.999965		lincRNA	FALSE
ENSG00000273119	0.00450042	-0.000693758	0.0580352	-0.0119541	0.990462	0.999965		lincRNA	FALSE
ENSG00000226142	0.00450042	-0.000693758	0.0580352	-0.0119541	0.990462	0.999965	RPL35P8	processed_pseudogene	FALSE
ENSG00000232625	0.00535497	-0.000693758	0.0580352	-0.0119541	0.990462	0.999965	RPL23AP31	processed_pseudogene	FALSE
ENSG00000241037	0.00342816	-0.000693758	0.0580352	-0.0119541	0.990462	0.999965	RN7SL335P	misc_RNA	FALSE
ENSG00000274319	0.00342816	-0.000693758	0.0580352	-0.0119541	0.990462	0.999965	RPSAP73	processed_pseudogene	FALSE
ENSG00000236638	0.00342816	-0.000693758	0.0580352	-0.0119541	0.990462	0.999965		processed_pseudogene	FALSE
ENSG00000207318	0.00488564	-0.000693758	0.0580352	-0.0119541	0.990462	0.999965	RNU6-1184P	snRNA	FALSE
ENSG00000176746	0.00342816	-0.000693758	0.0580352	-0.0119541	0.990462	0.999965	MAGEB6	protein_coding	FALSE
ENSG00000224065	0.00488564	-0.000693758	0.0580352	-0.0119541	0.990462	0.999965	SRIP2	processed_pseudogene	FALSE
ENSG00000181780	0.00488564	-0.000693758	0.0580352	-0.0119541	0.990462	0.999965	OR5J1P	unprocessed_pseudogene	FALSE
ENSG00000200267	0.00342816	-0.000693758	0.0580352	-0.0119541	0.990462	0.999965	RNU6-66P	snRNA	FALSE
ENSG00000260341	0.00342816	-0.000693758	0.0580352	-0.0119541	0.990462	0.999965	C2orf69P2	processed_pseudogene	FALSE
ENSG00000266806	0.00342816	-0.000693758	0.0580352	-0.0119541	0.990462	0.999965		unprocessed_pseudogene	FALSE
ENSG00000237000	0.00342816	-0.000693758	0.0580352	-0.0119541	0.990462	0.999965	PTMAP6	processed_pseudogene	FALSE
ENSG00000224309	0.00342816	-0.000693758	0.0580352	-0.0119541	0.990462	0.999965	ANKRD30BP2	transcribed_unprocessed_pseudogene	FALSE
ENSG00000250575	0.00207093	-0.000693758	0.0580352	-0.0119541	0.990462	0.999965		unprocessed_pseudogene	FALSE
ENSG00000282843	0.00386667	-0.000693758	0.0580352	-0.0119541	0.990462	0.999965		lincRNA	FALSE
ENSG00000252977	0.00207093	-0.000693758	0.0580352	-0.0119541	0.990462	0.999965	RNA5SP70	rRNA	FALSE
ENSG00000201050	0.00207093	-0.000693758	0.0580352	-0.0119541	0.990462	0.999965	RNU6-668P	snRNA	FALSE
ENSG00000232947	0.00207093	-0.000693758	0.0580352	-0.0119541	0.990462	0.999965		lincRNA	FALSE
ENSG00000232529	0.00207093	-0.000693758	0.0580352	-0.0119541	0.990462	0.999965		lincRNA	FALSE
ENSG00000229301	0.00386667	-0.000693758	0.0580352	-0.0119541	0.990462	0.999965		lincRNA	FALSE
ENSG00000254195	0.00207093	-0.000693758	0.0580352	-0.0119541	0.990462	0.999965	TPM3P3	processed_pseudogene	FALSE
ENSG00000238584	0.00207093	-0.000693758	0.0580352	-0.0119541	0.990462	0.999965	RNU7-167P	snRNA	FALSE
ENSG00000206981	0.00232877	-0.000693757	0.0580352	-0.0119541	0.990462	0.999965	RNU6-40P	snRNA	FALSE
ENSG00000231266	0.00232877	-0.000693757	0.0580352	-0.0119541	0.990462	0.999965		lincRNA	FALSE
ENSG00000232030	0.00232877	-0.000693757	0.0580352	-0.0119541	0.990462	0.999965	MAGEB6P1	protein_coding	FALSE
ENSG00000215286	0.00419262	-0.000693757	0.0580352	-0.0119541	0.990462	0.999965		processed_pseudogene	FALSE
ENSG00000274097	0.00466232	-0.000693757	0.0580352	-0.0119541	0.990462	0.999965		rRNA	FALSE
ENSG00000238943	0.00466232	-0.000693757	0.0580352	-0.0119541	0.990462	0.999965		misc_RNA	FALSE
ENSG00000205329	0.00232877	-0.000693757	0.0580352	-0.0119541	0.990462	0.999965	OR6C3	protein_coding	FALSE
ENSG00000256922	0.00232877	-0.000693757	0.0580352	-0.0119541	0.990462	0.999965		lincRNA	FALSE
ENSG00000260048	0.00232877	-0.000693757	0.0580352	-0.0119541	0.990462	0.999965	IGHV1OR16-3	IG_V_pseudogene	FALSE
ENSG00000188334	0.00232877	-0.000693757	0.0580352	-0.0119541	0.990462	0.999965	BSPH1	protein_coding	TRUE
ENSG00000283972	0.00419262	-0.000693757	0.0580352	-0.0119541	0.990462	0.999965		transcribed_unprocessed_pseudogene	FALSE
ENSG00000237127	0.00419262	-0.000693757	0.0580352	-0.0119541	0.990462	0.999965		unprocessed_pseudogene	FALSE
ENSG00000207381	0.00280798	-0.000693756	0.0580352	-0.0119541	0.990462	0.999965	RNU6-950P	snRNA	FALSE
ENSG00000199385	0.00344322	-0.000693756	0.0580352	-0.011954	0.990462	0.999965	RNU6-369P	snRNA	FALSE
ENSG00000201493	0.00344322	-0.000693756	0.0580352	-0.011954	0.990462	0.999965	RNU1-141P	snRNA	FALSE
ENSG00000251789	0.00344322	-0.000693756	0.0580352	-0.011954	0.990462	0.999965	RNU4-57P	snRNA	FALSE
ENSG00000270187	0.00518481	-0.000693756	0.0580352	-0.011954	0.990462	0.999965	IGKV1OR2-11	IG_V_pseudogene	FALSE
ENSG00000231536	0.00344322	-0.000693756	0.0580352	-0.011954	0.990462	0.999965		antisense	FALSE
ENSG00000234901	0.00518481	-0.000693756	0.0580352	-0.011954	0.990462	0.999965	MTND6P13	processed_pseudogene	FALSE
ENSG00000238399	0.00344322	-0.000693756	0.0580352	-0.011954	0.990462	0.999965	MIR2053	miRNA	FALSE
ENSG00000256614	0.00344322	-0.000693756	0.0580352	-0.011954	0.990462	0.999965	AK6P1	processed_pseudogene	FALSE
ENSG00000237378	0.00344322	-0.000693756	0.0580352	-0.011954	0.990462	0.999965		lincRNA	FALSE
ENSG00000199224	0.00271504	-0.000693755	0.0580352	-0.011954	0.990462	0.999965		misc_RNA	FALSE
ENSG00000221840	0.00271504	-0.000693755	0.0580352	-0.011954	0.990462	0.999965	OR4A5	protein_coding	FALSE
ENSG00000256892	0.00271504	-0.000693755	0.0580352	-0.011954	0.990462	0.999965	MTRNR2L7	protein_coding	TRUE
ENSG00000201491	0.00398326	-0.000693754	0.0580352	-0.011954	0.990462	0.999965	RNU4-75P	snRNA	FALSE
ENSG00000241131	0.00398326	-0.000693754	0.0580352	-0.011954	0.990462	0.999965	LINC02032	lincRNA	FALSE
ENSG00000252337	0.00349757	-0.000693754	0.0580352	-0.011954	0.990462	0.999965		snoRNA	FALSE
ENSG00000212264	0.00398326	-0.000693754	0.0580352	-0.011954	0.990462	0.999965	SNORD65C	snoRNA	FALSE
ENSG00000225396	0.00349757	-0.000693754	0.0580352	-0.011954	0.990462	0.999965	FAM236D	protein_coding	FALSE
ENSG00000221187	0.00309372	-0.000693754	0.0580352	-0.011954	0.990462	0.999965	MIR548M	miRNA	FALSE
ENSG00000242709	0.00349757	-0.000693754	0.0580352	-0.011954	0.990462	0.999965	RPL30P9	processed_pseudogene	FALSE
ENSG00000255166	0.00398326	-0.000693754	0.0580352	-0.011954	0.990462	0.999965		processed_pseudogene	FALSE
ENSG00000250857	0.00398326	-0.000693754	0.0580352	-0.011954	0.990462	0.999965	TRIM60P15	processed_pseudogene	FALSE
ENSG00000257504	0.00398326	-0.000693754	0.0580352	-0.011954	0.990462	0.999965	LINC02297	lincRNA	FALSE
ENSG00000260845	0.00398326	-0.000693754	0.0580352	-0.011954	0.990462	0.999965		lincRNA	FALSE
ENSG00000279709	0.00309372	-0.000693754	0.0580352	-0.011954	0.990462	0.999965		unprocessed_pseudogene	FALSE
ENSG00000162727	0.00375876	-0.000693754	0.0580352	-0.011954	0.990462	0.999965	OR2M5	protein_coding	FALSE
ENSG00000276048	0.00344213	-0.000693754	0.0580352	-0.011954	0.990462	0.999965		misc_RNA	FALSE
ENSG00000232747	0.00353703	-0.000693754	0.0580352	-0.011954	0.990462	0.999965	IGKV1D-35	IG_V_pseudogene	FALSE
ENSG00000230548	0.00353703	-0.000693754	0.0580352	-0.011954	0.990462	0.999965	MTND4P27	unprocessed_pseudogene	FALSE
ENSG00000187900	0.00375876	-0.000693754	0.0580352	-0.011954	0.990462	0.999965	OR5H7P	unprocessed_pseudogene	FALSE
ENSG00000206260	0.00375876	-0.000693754	0.0580352	-0.011954	0.990462	0.999965	PRR23A	protein_coding	FALSE
ENSG00000250681	0.00344213	-0.000693754	0.0580352	-0.011954	0.990462	0.999965		lincRNA	FALSE
ENSG00000251490	0.00375876	-0.000693754	0.0580352	-0.011954	0.990462	0.999965		lincRNA	FALSE
ENSG00000248616	0.00353703	-0.000693754	0.0580352	-0.011954	0.990462	0.999965		processed_pseudogene	FALSE
ENSG00000251802	0.00353703	-0.000693754	0.0580352	-0.011954	0.990462	0.999965		snoRNA	FALSE
ENSG00000240651	0.00375876	-0.000693754	0.0580352	-0.011954	0.990462	0.999965	SEPT7P4	unprocessed_pseudogene	FALSE
ENSG00000268009	0.00344213	-0.000693754	0.0580352	-0.011954	0.990462	0.999965	SSX4	protein_coding	FALSE
ENSG00000253681	0.00344072	-0.000693754	0.0580352	-0.011954	0.990462	0.999965		sense_intronic	FALSE
ENSG00000230416	0.00344213	-0.000693754	0.0580352	-0.011954	0.990462	0.999965	OR5M4P	unprocessed_pseudogene	FALSE
ENSG00000254411	0.00375876	-0.000693754	0.0580352	-0.011954	0.990462	0.999965		processed_pseudogene	FALSE
ENSG00000252877	0.00375876	-0.000693754	0.0580352	-0.011954	0.990462	0.999965	RNA5SP312	rRNA	FALSE
ENSG00000270807	0.00353703	-0.000693754	0.0580352	-0.011954	0.990462	0.999965		processed_pseudogene	FALSE
ENSG00000257603	0.00375876	-0.000693754	0.0580352	-0.011954	0.990462	0.999965		lincRNA	FALSE
ENSG00000206787	0.00344072	-0.000693754	0.0580352	-0.011954	0.990462	0.999965	RNU6-76P	snRNA	FALSE
ENSG00000266740	0.00353703	-0.000693754	0.0580352	-0.011954	0.990462	0.999965	MIR4708	miRNA	FALSE
ENSG00000277988	0.00344213	-0.000693754	0.0580352	-0.011954	0.990462	0.999965	FAM30B	unprocessed_pseudogene	FALSE
ENSG00000261689	0.00375876	-0.000693754	0.0580352	-0.011954	0.990462	0.999965	AGGF1P4	processed_pseudogene	FALSE
ENSG00000260450	0.00353703	-0.000693754	0.0580352	-0.011954	0.990462	0.999965	LINC02134	lincRNA	FALSE
ENSG00000244537	0.00344072	-0.000693754	0.0580352	-0.011954	0.990462	0.999965	KRTAP4-2	protein_coding	FALSE
ENSG00000254841	0.00257267	-0.000693754	0.0580352	-0.011954	0.990462	0.999965	OR4V1P	unprocessed_pseudogene	FALSE
ENSG00000176200	0.00257267	-0.000693754	0.0580352	-0.011954	0.990462	0.999965	OR4D11	protein_coding	FALSE
ENSG00000276487	0.00257267	-0.000693754	0.0580352	-0.011954	0.990462	0.999965		lincRNA	FALSE
ENSG00000265853	0.00257267	-0.000693754	0.0580352	-0.011954	0.990462	0.999965		processed_pseudogene	FALSE
ENSG00000252635	0.00257267	-0.000693754	0.0580352	-0.011954	0.990462	0.999965	RNU2-56P	snRNA	FALSE
ENSG00000225906	0.00257267	-0.000693754	0.0580352	-0.011954	0.990462	0.999965		processed_pseudogene	FALSE
ENSG00000200796	0.00274835	-0.000693753	0.0580352	-0.011954	0.990462	0.999965	RNU6-753P	snRNA	FALSE
ENSG00000232790	0.00274835	-0.000693753	0.0580352	-0.011954	0.990462	0.999965	LINC01162	lincRNA	FALSE
ENSG00000270763	0.00310088	-0.000693753	0.0580352	-0.011954	0.990462	0.999965	DDX43P2	processed_pseudogene	FALSE
ENSG00000236692	0.00274835	-0.000693753	0.0580352	-0.011954	0.990462	0.999965		unprocessed_pseudogene	FALSE
ENSG00000253936	0.00310088	-0.000693753	0.0580352	-0.011954	0.990462	0.999965	IGHV3-63	IG_V_pseudogene	FALSE
ENSG00000261752	0.00274835	-0.000693753	0.0580352	-0.011954	0.990462	0.999965	AGGF1P8	processed_pseudogene	FALSE
ENSG00000278585	0.00310088	-0.000693753	0.0580352	-0.011954	0.990462	0.999965	SNX3P1Y	processed_pseudogene	FALSE
ENSG00000233136	0.00461785	-0.000693753	0.0580352	-0.011954	0.990462	0.999965	USP17L11	protein_coding	FALSE
ENSG00000263734	0.00461785	-0.000693753	0.0580352	-0.011954	0.990462	0.999965	MIR4643	miRNA	FALSE
ENSG00000212580	0.00293821	-0.000693752	0.0580352	-0.011954	0.990462	0.999965		snoRNA	FALSE
ENSG00000244321	0.00293821	-0.000693752	0.0580352	-0.011954	0.990462	0.999965	LINC01326	lincRNA	FALSE
ENSG00000251266	0.00293821	-0.000693752	0.0580352	-0.011954	0.990462	0.999965	LINC02429	lincRNA	FALSE
ENSG00000249893	0.00293821	-0.000693752	0.0580352	-0.011954	0.990462	0.999965	MTND6P16	unprocessed_pseudogene	FALSE
ENSG00000248908	0.00293821	-0.000693752	0.0580352	-0.011954	0.990462	0.999965	LINC02239	lincRNA	FALSE
ENSG00000249990	0.00293821	-0.000693752	0.0580352	-0.011954	0.990462	0.999965	MTCO2P24	processed_pseudogene	FALSE
ENSG00000199786	0.00293821	-0.000693752	0.0580352	-0.011954	0.990462	0.999965	RNA5SP188	rRNA	FALSE
ENSG00000255140	0.00293821	-0.000693752	0.0580352	-0.011954	0.990462	0.999965		unprocessed_pseudogene	FALSE
ENSG00000252607	0.00293821	-0.000693752	0.0580352	-0.011954	0.990462	0.999965		misc_RNA	FALSE
ENSG00000212527	0.00422656	-0.000693751	0.0580352	-0.011954	0.990462	0.999965	RNA5SP63	rRNA	FALSE
ENSG00000236538	0.00422656	-0.000693751	0.0580352	-0.011954	0.990462	0.999965	ZNF863P	processed_pseudogene	FALSE
ENSG00000226708	0.00305383	-0.000693751	0.0580352	-0.011954	0.990462	0.999965		lincRNA	FALSE
ENSG00000248136	0.00422656	-0.000693751	0.0580352	-0.011954	0.990462	0.999965	MTND6P8	unprocessed_pseudogene	FALSE
ENSG00000226946	0.00422656	-0.000693751	0.0580352	-0.011954	0.990462	0.999965		processed_pseudogene	FALSE
ENSG00000251373	0.00422656	-0.000693751	0.0580352	-0.011954	0.990462	0.999965		processed_pseudogene	FALSE
ENSG00000250981	0.00422656	-0.000693751	0.0580352	-0.011954	0.990462	0.999965		antisense	FALSE
ENSG00000249843	0.00422656	-0.000693751	0.0580352	-0.011954	0.990462	0.999965		processed_pseudogene	FALSE
ENSG00000221583	0.00422656	-0.000693751	0.0580352	-0.011954	0.990462	0.999965	RNU6ATAC21P	snRNA	FALSE
ENSG00000233981	0.00422656	-0.000693751	0.0580352	-0.011954	0.990462	0.999965		lincRNA	FALSE
ENSG00000216616	0.00422656	-0.000693751	0.0580352	-0.011954	0.990462	0.999965		processed_pseudogene	FALSE
ENSG00000206672	0.00422656	-0.000693751	0.0580352	-0.011954	0.990462	0.999965		misc_RNA	FALSE
ENSG00000238367	0.00422656	-0.000693751	0.0580352	-0.011954	0.990462	0.999965	MIR2113	miRNA	FALSE
ENSG00000216904	0.00422656	-0.000693751	0.0580352	-0.011954	0.990462	0.999965	SOCS5P5	processed_pseudogene	FALSE
ENSG00000232975	0.00422656	-0.000693751	0.0580352	-0.011954	0.990462	0.999965	MTCO1P57	unprocessed_pseudogene	FALSE
ENSG00000244565	0.00422656	-0.000693751	0.0580352	-0.011954	0.990462	0.999965		processed_pseudogene	FALSE
ENSG00000206733	0.00422656	-0.000693751	0.0580352	-0.011954	0.990462	0.999965	RNU6-641P	snRNA	FALSE
ENSG00000184388	0.00422656	-0.000693751	0.0580352	-0.011954	0.990462	0.999965	PABPC1L2B	protein_coding	FALSE
ENSG00000236897	0.00422656	-0.000693751	0.0580352	-0.011954	0.990462	0.999965		lincRNA	FALSE
ENSG00000172154	0.00422656	-0.000693751	0.0580352	-0.011954	0.990462	0.999965	OR8I2	protein_coding	FALSE
ENSG00000255305	0.00422656	-0.000693751	0.0580352	-0.011954	0.990462	0.999965		unprocessed_pseudogene	FALSE
ENSG00000170605	0.00422656	-0.000693751	0.0580352	-0.011954	0.990462	0.999965	OR9K2	protein_coding	FALSE
ENSG00000224622	0.00422656	-0.000693751	0.0580352	-0.011954	0.990462	0.999965	OR9R1P	unprocessed_pseudogene	FALSE
ENSG00000211579	0.00422656	-0.000693751	0.0580352	-0.011954	0.990462	0.999965	MIR759	miRNA	FALSE
ENSG00000230405	0.00422656	-0.000693751	0.0580352	-0.011954	0.990462	0.999965	RPS3AP52	processed_pseudogene	FALSE
ENSG00000213030	0.00422656	-0.000693751	0.0580352	-0.011954	0.990462	0.999965	CGB8	protein_coding	FALSE
ENSG00000207799	0.00305383	-0.000693751	0.0580352	-0.011954	0.990462	0.999965	MIR520G	miRNA	FALSE
ENSG00000226595	0.00422656	-0.000693751	0.0580352	-0.011954	0.990462	0.999965		unprocessed_pseudogene	FALSE
ENSG00000252273	0.00422656	-0.000693751	0.0580352	-0.011954	0.990462	0.999965	RNU6-426P	snRNA	FALSE
ENSG00000186925	0.00422656	-0.000693751	0.0580352	-0.011954	0.990462	0.999965	KRTAP19-6	protein_coding	FALSE
ENSG00000270709	0.00298809	-0.00069375	0.0580352	-0.0119539	0.990462	0.999965		processed_pseudogene	FALSE
ENSG00000253596	0.0266682	-0.000897479	0.075258	-0.0119254	0.990485	0.999965		antisense	FALSE
ENSG00000226998	0.0707033	0.000691917	0.0580353	0.0119223	0.990488	0.999965	MTATP6P30	unprocessed_pseudogene	FALSE
ENSG00000222987	0.0269883	-0.000898273	0.075352	-0.011921	0.990489	0.999965	RN7SKP68	misc_RNA	FALSE
ENSG00000227864	0.0264614	-0.000895561	0.0751654	-0.0119145	0.990494	0.999965	ARL5AP1	processed_pseudogene	FALSE
ENSG00000225626	0.0550049	-0.000690468	0.0580353	-0.0118974	0.990507	0.999965	C9orf135-AS1	lincRNA	FALSE
ENSG00000228173	0.0261837	-0.00089256	0.0750651	-0.0118905	0.990513	0.999965		lincRNA	FALSE
ENSG00000233145	0.0154357	0.000691803	0.0582044	0.0118858	0.990517	0.999965		lincRNA	FALSE
ENSG00000279005	0.0154069	0.000691073	0.0581862	0.0118769	0.990524	0.999965		TEC	FALSE
ENSG00000239829	0.0153475	0.00069045	0.0581485	0.0118739	0.990526	0.999965	KRT8P25	processed_pseudogene	FALSE
ENSG00000242771	0.0153436	0.000690254	0.058146	0.0118711	0.990528	0.999965	TRBV5-2	TR_V_pseudogene	FALSE
ENSG00000219932	0.0616088	-0.00147903	0.124719	-0.0118589	0.990538	0.999965	RPL12P8	processed_pseudogene	FALSE
ENSG00000239464	0.0165264	0.000687974	0.0580352	0.0118544	0.990542	0.999965	RN7SL691P	misc_RNA	FALSE
ENSG00000256684	0.0140462	0.000687971	0.0580352	0.0118544	0.990542	0.999965		lincRNA	FALSE
ENSG00000230714	0.0172161	0.000687971	0.0580352	0.0118544	0.990542	0.999965		lincRNA	FALSE
ENSG00000276391	0.0157146	0.000687967	0.0580352	0.0118543	0.990542	0.999965		processed_pseudogene	FALSE
ENSG00000249022	0.0175845	0.000687948	0.0580352	0.011854	0.990542	0.999965		lincRNA	FALSE
ENSG00000277749	0.0175354	0.000687843	0.0580352	0.0118522	0.990544	0.999965		antisense	FALSE
ENSG00000254619	0.0121973	0.000687835	0.0580352	0.011852	0.990544	0.999965		lincRNA	FALSE
ENSG00000253099	0.0149318	0.000687834	0.0580352	0.011852	0.990544	0.999965	RNU2-60P	snRNA	FALSE
ENSG00000242650	0.0120067	0.000687819	0.0580352	0.0118517	0.990544	0.999965	RN7SL292P	misc_RNA	FALSE
ENSG00000253879	0.0129983	0.000687813	0.0580352	0.0118516	0.990544	0.999965		lincRNA	FALSE
ENSG00000269586	0.0190958	0.000687806	0.0580352	0.0118515	0.990544	0.999965	CT45A10	protein_coding	FALSE
ENSG00000213344	0.0163694	0.000687711	0.0580352	0.0118499	0.990545	0.999965	PCNPP3	processed_pseudogene	FALSE
ENSG00000164853	0.0179829	0.000687703	0.0580352	0.0118497	0.990545	0.999965	UNCX	protein_coding	FALSE
ENSG00000252268	0.0180464	0.000687701	0.0580352	0.0118497	0.990546	0.999965	RNA5SP417	rRNA	FALSE
ENSG00000263485	0.0179742	0.0006877	0.0580352	0.0118497	0.990546	0.999965		sense_intronic	FALSE
ENSG00000229971	0.0193584	0.000687695	0.0580352	0.0118496	0.990546	0.999965		antisense	FALSE
ENSG00000270610	0.016354	0.000687695	0.0580352	0.0118496	0.990546	0.999965		processed_pseudogene	FALSE
ENSG00000280090	0.0149703	0.000687694	0.0580352	0.0118496	0.990546	0.999965	OR8B4	protein_coding	FALSE
ENSG00000244662	0.0144411	0.000687682	0.0580352	0.0118494	0.990546	0.999965		processed_pseudogene	FALSE
ENSG00000239939	0.0145037	0.000687682	0.0580352	0.0118494	0.990546	0.999965	RPSAP34	processed_pseudogene	FALSE
ENSG00000232658	0.0151547	0.000687675	0.0580352	0.0118493	0.990546	0.999965		processed_pseudogene	FALSE
ENSG00000226990	0.0197362	0.000687652	0.0580352	0.0118489	0.990546	0.999965		lincRNA	FALSE
ENSG00000237633	0.0175091	0.000687582	0.0580352	0.0118477	0.990547	0.999965		antisense	FALSE
ENSG00000235329	0.0158581	0.000687571	0.0580352	0.0118475	0.990547	0.999965		processed_pseudogene	FALSE
ENSG00000254412	0.0188182	0.000687571	0.0580352	0.0118475	0.990547	0.999965		processed_pseudogene	FALSE
ENSG00000251915	0.018185	0.000687571	0.0580352	0.0118475	0.990547	0.999965	RNA5SP406	rRNA	FALSE
ENSG00000279120	0.0179575	0.000687571	0.0580352	0.0118475	0.990547	0.999965		TEC	FALSE
ENSG00000230268	0.0176254	0.00068757	0.0580352	0.0118475	0.990547	0.999965	SSU72P8	protein_coding	FALSE
ENSG00000217770	0.0177761	0.000687569	0.0580352	0.0118474	0.990547	0.999965	FEM1AP3	processed_pseudogene	FALSE
ENSG00000202147	0.017245	0.000687567	0.0580352	0.0118474	0.990547	0.999965	RNA5SP329	rRNA	FALSE
ENSG00000279959	0.0199137	0.000687567	0.0580352	0.0118474	0.990547	0.999965		TEC	FALSE
ENSG00000249698	0.0230753	0.000687566	0.0580352	0.0118474	0.990547	0.999965	MTCO3P9	unprocessed_pseudogene	FALSE
ENSG00000268669	0.0159582	0.000687566	0.0580352	0.0118474	0.990547	0.999965		unprocessed_pseudogene	FALSE
ENSG00000277576	0.0183929	0.000687566	0.0580352	0.0118474	0.990547	0.999965		unprocessed_pseudogene	FALSE
ENSG00000252415	0.0178206	0.000687565	0.0580352	0.0118474	0.990547	0.999965	RNU6-1012P	snRNA	FALSE
ENSG00000232500	0.0140574	0.000687564	0.0580352	0.0118474	0.990547	0.999965		lincRNA	FALSE
ENSG00000221371	0.0182124	0.000687563	0.0580352	0.0118473	0.990547	0.999965	MIR1265	miRNA	FALSE
ENSG00000255048	0.0163718	0.000687553	0.0580352	0.0118472	0.990548	0.999965	OR8X1P	unprocessed_pseudogene	FALSE
ENSG00000201704	0.0151646	0.000687553	0.0580352	0.0118472	0.990548	0.999965	RNA5SP396	rRNA	FALSE
ENSG00000282759	0.0170722	0.000687538	0.0580352	0.0118469	0.990548	0.999965		lincRNA	FALSE
ENSG00000223498	0.0176175	0.000687536	0.0580352	0.0118469	0.990548	0.999965		processed_pseudogene	FALSE
ENSG00000224719	0.0169517	0.000687533	0.0580352	0.0118468	0.990548	0.999965		unprocessed_pseudogene	FALSE
ENSG00000256560	0.0172837	0.000687532	0.0580352	0.0118468	0.990548	0.999965	LINC01486	lincRNA	FALSE
ENSG00000255009	0.0135607	0.00068753	0.0580352	0.0118468	0.990548	0.999965	UBTFL1	protein_coding	FALSE
ENSG00000240760	0.0137894	0.000687464	0.0580352	0.0118456	0.990549	0.999965		processed_pseudogene	FALSE
ENSG00000197938	0.0158678	0.000687453	0.0580352	0.0118454	0.990549	0.999965	OR5H2	protein_coding	FALSE
ENSG00000258482	0.0177841	0.000687448	0.0580352	0.0118454	0.990549	0.999965	TRAV15	TR_V_pseudogene	FALSE
ENSG00000231949	0.0192941	0.000687439	0.0580352	0.0118452	0.990549	0.999965		lincRNA	FALSE
ENSG00000230044	0.0181214	0.000687439	0.0580352	0.0118452	0.990549	0.999965		processed_pseudogene	FALSE
ENSG00000249351	0.0181685	0.000687437	0.0580352	0.0118452	0.990549	0.999965		processed_pseudogene	FALSE
ENSG00000234658	0.0156223	0.000687437	0.0580352	0.0118452	0.990549	0.999965		processed_pseudogene	FALSE
ENSG00000243347	0.019565	0.000687436	0.0580352	0.0118451	0.990549	0.999965	LINC02045	lincRNA	FALSE
ENSG00000258507	0.0185097	0.000687436	0.0580352	0.0118451	0.990549	0.999965		sense_intronic	FALSE
ENSG00000254626	0.0185651	0.000687436	0.0580352	0.0118451	0.990549	0.999965		lincRNA	FALSE
ENSG00000265547	0.0190508	0.000687436	0.0580352	0.0118451	0.990549	0.999965		lincRNA	FALSE
ENSG00000250346	0.0188263	0.000687436	0.0580352	0.0118451	0.990549	0.999965	EEF1GP2	processed_pseudogene	FALSE
ENSG00000256695	0.0206039	0.000687435	0.0580352	0.0118451	0.990549	0.999965		lincRNA	FALSE
ENSG00000230680	0.0185723	0.000687434	0.0580352	0.0118451	0.990549	0.999965		lincRNA	FALSE
ENSG00000235685	0.0185723	0.000687434	0.0580352	0.0118451	0.990549	0.999965		processed_pseudogene	FALSE
ENSG00000231987	0.0192602	0.000687433	0.0580352	0.0118451	0.990549	0.999965	LINC01787	lincRNA	FALSE
ENSG00000266317	0.0184957	0.000687432	0.0580352	0.0118451	0.990549	0.999965	RN7SL703P	misc_RNA	FALSE
ENSG00000271440	0.0199532	0.000687432	0.0580352	0.0118451	0.990549	0.999965		processed_pseudogene	FALSE
ENSG00000254545	0.0187537	0.000687432	0.0580352	0.0118451	0.990549	0.999965		antisense	FALSE
ENSG00000241018	0.0181537	0.000687431	0.0580352	0.0118451	0.990549	0.999965	RCC2P5	processed_pseudogene	FALSE
ENSG00000276193	0.0150478	0.00068743	0.0580352	0.011845	0.990549	0.999965		misc_RNA	FALSE
ENSG00000250788	0.0184563	0.000687427	0.0580352	0.011845	0.990549	0.999965	TUBB8P4	unprocessed_pseudogene	FALSE
ENSG00000279222	0.0186051	0.000687425	0.0580352	0.011845	0.990549	0.999965		TEC	FALSE
ENSG00000228004	0.0180243	0.000687425	0.0580352	0.011845	0.990549	0.999965	MYCLP2	processed_pseudogene	FALSE
ENSG00000243541	0.0139603	0.000687424	0.0580352	0.0118449	0.990549	0.999965	RN7SL104P	misc_RNA	FALSE
ENSG00000155918	0.0168864	0.000687424	0.0580352	0.0118449	0.990549	0.999965	RAET1L	protein_coding	FALSE
ENSG00000241105	0.019805	0.000687424	0.0580352	0.0118449	0.990549	0.999965		processed_pseudogene	FALSE
ENSG00000207161	0.0169847	0.00068742	0.0580352	0.0118449	0.990549	0.999965		misc_RNA	FALSE
ENSG00000254156	0.0183592	0.000687418	0.0580352	0.0118448	0.990549	0.999965	MTND6P20	transcribed_processed_pseudogene	FALSE
ENSG00000218049	0.0158868	0.000687416	0.0580352	0.0118448	0.990549	0.999965		processed_pseudogene	FALSE
ENSG00000213238	0.0189417	0.000687405	0.0580352	0.0118446	0.99055	0.999965		processed_pseudogene	FALSE
ENSG00000199845	0.0222245	0.000687402	0.0580352	0.0118446	0.99055	0.999965	RNA5SP375	rRNA	FALSE
ENSG00000283907	0.0132286	0.000687399	0.0580352	0.0118445	0.99055	0.999965		antisense	FALSE
ENSG00000221288	0.0110853	0.000687388	0.0580352	0.0118443	0.99055	0.999965	MIR663B	miRNA	FALSE
ENSG00000181950	0.0148048	0.000687325	0.0580352	0.0118432	0.990551	0.999965	OR4A13P	unprocessed_pseudogene	FALSE
ENSG00000257522	0.0153022	0.000687325	0.0580352	0.0118432	0.990551	0.999965		processed_transcript	FALSE
ENSG00000275030	0.0125448	0.000687314	0.0580352	0.011843	0.990551	0.999965	RNU6-538P	snRNA	FALSE
ENSG00000267617	0.0177787	0.00068731	0.0580352	0.011843	0.990551	0.999965		lincRNA	FALSE
ENSG00000274369	0.0175414	0.000687308	0.0580352	0.0118429	0.990551	0.999965	GRAMD4P4	processed_pseudogene	FALSE
ENSG00000277748	0.017688	0.000687306	0.0580352	0.0118429	0.990551	0.999965		unprocessed_pseudogene	FALSE
ENSG00000178130	0.0165871	0.000687306	0.0580352	0.0118429	0.990551	0.999965	FAM27E5	lincRNA	FALSE
ENSG00000254084	0.018212	0.000687304	0.0580352	0.0118429	0.990551	0.999965		lincRNA	FALSE
ENSG00000267314	0.0152602	0.000687304	0.0580352	0.0118429	0.990551	0.999965		protein_coding	FALSE
ENSG00000224519	0.020058	0.000687303	0.0580352	0.0118429	0.990551	0.999965	HMGN1P19	processed_pseudogene	FALSE
ENSG00000227785	0.0186695	0.000687303	0.0580352	0.0118429	0.990551	0.999965		processed_pseudogene	FALSE
ENSG00000283631	0.0186695	0.000687303	0.0580352	0.0118429	0.990551	0.999965		lincRNA	FALSE
ENSG00000256551	0.0182612	0.000687303	0.0580352	0.0118429	0.990551	0.999965	LINC02369	lincRNA	FALSE
ENSG00000177186	0.0166899	0.000687302	0.0580352	0.0118428	0.990551	0.999965	OR2M7	protein_coding	FALSE
ENSG00000258570	0.0158572	0.000687301	0.0580352	0.0118428	0.990551	0.999965		processed_pseudogene	FALSE
ENSG00000229607	0.0188345	0.0006873	0.0580352	0.0118428	0.990551	0.999965		lincRNA	FALSE
ENSG00000284452	0.0188345	0.0006873	0.0580352	0.0118428	0.990551	0.999965		lincRNA	FALSE
ENSG00000237326	0.0188345	0.0006873	0.0580352	0.0118428	0.990551	0.999965		lincRNA	FALSE
ENSG00000223691	0.0188345	0.0006873	0.0580352	0.0118428	0.990551	0.999965		processed_pseudogene	FALSE
ENSG00000237566	0.0188345	0.0006873	0.0580352	0.0118428	0.990551	0.999965		processed_pseudogene	FALSE
ENSG00000249003	0.0188345	0.0006873	0.0580352	0.0118428	0.990551	0.999965	CLUHP4	unprocessed_pseudogene	FALSE
ENSG00000229142	0.0188345	0.0006873	0.0580352	0.0118428	0.990551	0.999965	HCG4P8	unprocessed_pseudogene	FALSE
ENSG00000008197	0.0188345	0.0006873	0.0580352	0.0118428	0.990551	0.999965	TFAP2D	protein_coding	FALSE
ENSG00000272714	0.0188345	0.0006873	0.0580352	0.0118428	0.990551	0.999965		transcribed_unprocessed_pseudogene	FALSE
ENSG00000226485	0.0188345	0.0006873	0.0580352	0.0118428	0.990551	0.999965	RBM22P3	processed_pseudogene	FALSE
ENSG00000185177	0.0188345	0.0006873	0.0580352	0.0118428	0.990551	0.999965	ZNF479	protein_coding	FALSE
ENSG00000233962	0.0188345	0.0006873	0.0580352	0.0118428	0.990551	0.999965		unprocessed_pseudogene	FALSE
ENSG00000237236	0.0188345	0.0006873	0.0580352	0.0118428	0.990551	0.999965		unprocessed_pseudogene	FALSE
ENSG00000231232	0.0188345	0.0006873	0.0580352	0.0118428	0.990551	0.999965		unprocessed_pseudogene	FALSE
ENSG00000269692	0.0188345	0.0006873	0.0580352	0.0118428	0.990551	0.999965	FKBP4P2	processed_pseudogene	FALSE
ENSG00000277357	0.0188345	0.0006873	0.0580352	0.0118428	0.990551	0.999965	NPAP1P7	processed_pseudogene	FALSE
ENSG00000197428	0.0188345	0.0006873	0.0580352	0.0118428	0.990551	0.999965	OR51D1	protein_coding	FALSE
ENSG00000255162	0.0188345	0.0006873	0.0580352	0.0118428	0.990551	0.999965		unprocessed_pseudogene	FALSE
ENSG00000254785	0.0188345	0.0006873	0.0580352	0.0118428	0.990551	0.999965		unprocessed_pseudogene	FALSE
ENSG00000225638	0.0188345	0.0006873	0.0580352	0.0118428	0.990551	0.999965	PABPC1P12	processed_pseudogene	FALSE
ENSG00000230962	0.0188345	0.0006873	0.0580352	0.0118428	0.990551	0.999965	LINC01520	lincRNA	FALSE
ENSG00000258071	0.0188345	0.0006873	0.0580352	0.0118428	0.990551	0.999965	ARL2BPP2	processed_pseudogene	FALSE
ENSG00000236036	0.0188345	0.0006873	0.0580352	0.0118428	0.990551	0.999965	LINC00445	lincRNA	FALSE
ENSG00000214266	0.0188345	0.0006873	0.0580352	0.0118428	0.990551	0.999965	STARP1	processed_pseudogene	FALSE
ENSG00000177776	0.0188345	0.0006873	0.0580352	0.0118428	0.990551	0.999965		processed_pseudogene	FALSE
ENSG00000261111	0.0188345	0.0006873	0.0580352	0.0118428	0.990551	0.999965		processed_pseudogene	FALSE
ENSG00000252806	0.0188345	0.0006873	0.0580352	0.0118428	0.990551	0.999965	RNA5SP420	rRNA	FALSE
ENSG00000283365	0.0188345	0.0006873	0.0580352	0.0118428	0.990551	0.999965		unitary_pseudogene	FALSE
ENSG00000265916	0.0188345	0.0006873	0.0580352	0.0118428	0.990551	0.999965		processed_pseudogene	FALSE
ENSG00000240542	0.0188345	0.0006873	0.0580352	0.0118428	0.990551	0.999965	KRTAP9-1	protein_coding	FALSE
ENSG00000213218	0.0188345	0.0006873	0.0580352	0.0118428	0.990551	0.999965	CSH2	protein_coding	TRUE
ENSG00000243549	0.0188345	0.0006873	0.0580352	0.0118428	0.990551	0.999965	RN7SL705P	misc_RNA	FALSE
ENSG00000269787	0.0188345	0.0006873	0.0580352	0.0118428	0.990551	0.999965	OR7A3P	unprocessed_pseudogene	FALSE
ENSG00000172519	0.0188345	0.0006873	0.0580352	0.0118428	0.990551	0.999965	OR10H5	protein_coding	FALSE
ENSG00000274219	0.0188345	0.0006873	0.0580352	0.0118428	0.990551	0.999965		unprocessed_pseudogene	FALSE
ENSG00000225840	0.0188345	0.0006873	0.0580352	0.0118428	0.990551	0.999965		processed_pseudogene	FALSE
ENSG00000169849	0.0188345	0.0006873	0.0580352	0.0118428	0.990551	0.999965	TSPY14P	unprocessed_pseudogene	FALSE
ENSG00000235992	0.0188345	0.0006873	0.0580352	0.0118428	0.990551	0.999965	GRAMD4P2	processed_pseudogene	FALSE
ENSG00000273643	0.0188345	0.0006873	0.0580352	0.0118428	0.990551	0.999965	PPP1R26P2	processed_pseudogene	FALSE
ENSG00000265140	0.0176238	0.000687299	0.0580352	0.0118428	0.990551	0.999965	MIR4301	miRNA	FALSE
ENSG00000243981	0.0188801	0.000687299	0.0580352	0.0118428	0.990551	0.999965		transcribed_processed_pseudogene	FALSE
ENSG00000172464	0.0194613	0.000687295	0.0580352	0.0118427	0.990551	0.999965	OR5AP2	protein_coding	FALSE
ENSG00000260516	0.019194	0.000687295	0.0580352	0.0118427	0.990551	0.999965		unprocessed_pseudogene	FALSE
ENSG00000131264	0.0195044	0.000687293	0.0580352	0.0118427	0.990551	0.999965	CDX4	protein_coding	FALSE
ENSG00000253656	0.0293425	0.000687292	0.0580352	0.0118427	0.990551	0.999965		lincRNA	FALSE
ENSG00000277211	0.0181646	0.000687292	0.0580352	0.0118427	0.990551	0.999965		processed_pseudogene	FALSE
ENSG00000232148	0.0158419	0.000687291	0.0580352	0.0118427	0.990551	0.999965	FMO11P	unitary_pseudogene	FALSE
ENSG00000280371	0.0190079	0.00068729	0.0580352	0.0118426	0.990551	0.999965		TEC	FALSE
ENSG00000235570	0.0142096	0.000687286	0.0580352	0.0118426	0.990551	0.999965	LINC00533	lincRNA	FALSE
ENSG00000248850	0.0159378	0.000687286	0.0580352	0.0118426	0.990551	0.999965		processed_pseudogene	FALSE
ENSG00000259841	0.0162256	0.000687283	0.0580352	0.0118425	0.990551	0.999965	LINC01566	lincRNA	FALSE
ENSG00000256077	0.0181593	0.000687283	0.0580352	0.0118425	0.990551	0.999965	LINC02442	lincRNA	FALSE
ENSG00000207502	0.0175163	0.000687279	0.0580352	0.0118424	0.990551	0.999965		snoRNA	FALSE
ENSG00000212938	0.0188701	0.000687275	0.0580352	0.0118424	0.990551	0.999965	KRTAP6-3	protein_coding	FALSE
ENSG00000262343	0.015114	0.000687274	0.0580352	0.0118424	0.990551	0.999965		lincRNA	FALSE
ENSG00000239684	0.0150814	0.000687267	0.0580352	0.0118422	0.990551	0.999965	PTGER4P3	processed_pseudogene	FALSE
ENSG00000188340	0.0445765	0.000689892	0.0582575	0.0118421	0.990552	0.999965	OR6N2	protein_coding	FALSE
ENSG00000168269	0.042746	0.00068831	0.0582056	0.0118255	0.990565	0.999965	FOXI1	protein_coding	FALSE
ENSG00000229957	0.0361894	0.000683843	0.0580352	0.0117832	0.990599	0.999965		lincRNA	FALSE
ENSG00000186207	0.0375116	0.000683835	0.0580352	0.0117831	0.990599	0.999965	LCE5A	protein_coding	FALSE
ENSG00000267320	0.0769334	-0.00130621	0.111198	-0.0117467	0.990628	0.999965		lincRNA	FALSE
ENSG00000226308	0.075691	-0.00130407	0.111088	-0.011739	0.990634	0.999965		lincRNA	FALSE
ENSG00000253449	0.0791615	-0.00130965	0.111583	-0.011737	0.990635	0.999965		lincRNA	FALSE
ENSG00000238764	0.0237441	-0.000869868	0.0741491	-0.0117313	0.99064	0.999965		snoRNA	FALSE
ENSG00000216676	0.0281192	0.000889485	0.0758365	0.011729	0.990642	0.999965		processed_pseudogene	FALSE
ENSG00000264179	0.0506337	0.00127072	0.108541	0.0117073	0.990659	0.999965		processed_pseudogene	FALSE
ENSG00000249531	0.0513895	-0.00126856	0.108445	-0.0116978	0.990667	0.999965		processed_pseudogene	FALSE
ENSG00000108107	501.707	0.000468589	0.0402906	0.0116302	0.990721	0.999965	RPL28	protein_coding	FALSE
ENSG00000200613	0.0485946	0.00125673	0.108219	0.0116128	0.990735	0.999965	RNA5SP349	rRNA	FALSE
ENSG00000214815	0.0405802	-0.000851624	0.073361	-0.0116087	0.990738	0.999965	IMPDH1P3	processed_pseudogene	FALSE
ENSG00000252002	0.0715186	0.00122797	0.105836	0.0116025	0.990743	0.999965	RNA5SP154	rRNA	FALSE
ENSG00000279844	0.0449751	0.00124755	0.107556	0.011599	0.990746	0.999965		TEC	FALSE
ENSG00000228802	3.22268	0.00141558	0.122084	0.0115951	0.990749	0.999965		antisense	FALSE
ENSG00000223597	0.039965	-0.000847774	0.0732151	-0.0115792	0.990761	0.999965	LINC02142	lincRNA	FALSE
ENSG00000206931	0.388986	0.00240451	0.208056	0.0115571	0.990779	0.999965	RNU6-1042P	snRNA	FALSE
ENSG00000266365	0.0251188	0.000863569	0.0747574	0.0115516	0.990783	0.999965		unprocessed_pseudogene	FALSE
ENSG00000254702	0.0640787	0.00126736	0.109925	0.0115294	0.990801	0.999965		processed_pseudogene	FALSE
ENSG00000184730	40.0838	-0.000711752	0.0618452	-0.0115086	0.990818	0.999965	APOBR	protein_coding	FALSE
ENSG00000185863	0.114364	0.00189359	0.164805	0.0114899	0.990833	0.999965	TMEM210	protein_coding	FALSE
ENSG00000231240	0.037763	-0.000834851	0.0726733	-0.0114877	0.990834	0.999965	KLF2P1	processed_pseudogene	FALSE
ENSG00000139193	11.1528	-0.00104115	0.0908222	-0.0114636	0.990854	0.999965	CD27	protein_coding	FALSE
ENSG00000271419	0.188409	0.00227497	0.198595	0.0114553	0.99086	0.999965		processed_pseudogene	FALSE
ENSG00000227869	0.0236287	0.000849285	0.0741742	0.0114499	0.990865	0.999965		lincRNA	FALSE
ENSG00000220157	0.215281	-0.00228965	0.200443	-0.011423	0.990886	0.999965	HNRNPA1P12	processed_pseudogene	FALSE
ENSG00000250754	0.0357157	-0.000822677	0.0721427	-0.0114035	0.990902	0.999965	LINC02436	lincRNA	FALSE
ENSG00000284092	0.0227703	0.000841623	0.073821	0.0114009	0.990904	0.999965	MIR5703	miRNA	FALSE
ENSG00000256835	0.102076	0.00187182	0.164273	0.0113946	0.990909	0.999965		processed_pseudogene	FALSE
ENSG00000181325	0.0354892	-0.000821268	0.0720997	-0.0113907	0.990912	0.999965	OR9G3P	unprocessed_pseudogene	FALSE
ENSG00000250359	0.0431156	-0.00116193	0.102042	-0.0113868	0.990915	0.999965	PTP4A1P4	processed_pseudogene	FALSE
ENSG00000162771	0.0910653	-0.00190502	0.167357	-0.011383	0.990918	0.999965	FAM71A	protein_coding	FALSE
ENSG00000198674	0.309208	0.00235211	0.206654	0.0113819	0.990919	0.999965	OR10G6	protein_coding	FALSE
ENSG00000265554	0.137977	0.00213083	0.187447	0.0113677	0.99093	0.999965		lincRNA	FALSE
ENSG00000204250	0.0440281	-0.00115972	0.102206	-0.0113469	0.990947	0.999965	LINC00587	lincRNA	FALSE
ENSG00000248809	0.11635	-0.00182159	0.16056	-0.0113452	0.990948	0.999965	LINC01095	lincRNA	FALSE
ENSG00000260521	1.32035	-0.00193122	0.170259	-0.0113428	0.99095	0.999965		processed_pseudogene	FALSE
ENSG00000277718	0.0343708	-0.000814496	0.0718117	-0.0113421	0.990951	0.999965	LINC02255	lincRNA	FALSE
ENSG00000186973	0.996757	0.00227503	0.200708	0.011335	0.990956	0.999965	FAM183A	protein_coding	FALSE
ENSG00000249362	0.0342262	-0.000812369	0.0717352	-0.0113245	0.990965	0.999965		lincRNA	FALSE
ENSG00000252385	0.034362	-0.000812613	0.0717731	-0.011322	0.990967	0.999965	RNU6-68P	snRNA	FALSE
ENSG00000233577	0.0338228	-0.000809582	0.0716401	-0.0113007	0.990984	0.999965		lincRNA	FALSE
ENSG00000241877	0.0491607	-0.0011654	0.103163	-0.0112967	0.990987	0.999965		processed_pseudogene	FALSE
ENSG00000261217	0.0421362	-0.00114911	0.101826	-0.0112851	0.990996	0.999965	BCAP31P1	unprocessed_pseudogene	FALSE
ENSG00000226020	0.0331698	-0.000806506	0.0714686	-0.0112848	0.990996	0.999965	CDK2AP2P3	processed_pseudogene	FALSE
ENSG00000265822	0.032722	-0.000802719	0.0713233	-0.0112547	0.99102	0.999965	MIR4422	miRNA	FALSE
ENSG00000222000	0.032657	-0.000802276	0.0712896	-0.0112538	0.991021	0.999965		antisense	FALSE
ENSG00000213078	0.688058	-0.00210337	0.18711	-0.0112413	0.991031	0.999965		processed_pseudogene	FALSE
ENSG00000253894	0.0607272	0.00117713	0.104836	0.0112283	0.991041	0.999965		lincRNA	FALSE
ENSG00000224860	0.0322028	-0.000799226	0.0711876	-0.011227	0.991042	0.999965	GXYLT1P2	processed_pseudogene	FALSE
ENSG00000274855	0.045673	-0.00114995	0.10252	-0.0112168	0.99105	0.999965		processed_pseudogene	FALSE
ENSG00000230011	0.0436835	-0.00114499	0.10213	-0.0112111	0.991055	0.999965	CTSLP4	unprocessed_pseudogene	FALSE
ENSG00000158497	0.0563308	0.00116403	0.10422	0.0111689	0.991089	0.999965	HMHB1	protein_coding	FALSE
ENSG00000267420	0.0310779	-0.000791084	0.0708421	-0.0111669	0.99109	0.999965		lincRNA	FALSE
ENSG00000260815	0.019402	0.000805557	0.072286	0.011144	0.991109	0.999965		processed_pseudogene	FALSE
ENSG00000201640	0.0437569	-0.00113815	0.102142	-0.0111428	0.991109	0.999965	RN7SKP28	misc_RNA	FALSE
ENSG00000251841	0.0299978	-0.000784643	0.0704853	-0.011132	0.991118	0.999965	RNU6-1334P	snRNA	FALSE
ENSG00000227602	0.041539	-0.00113173	0.101697	-0.0111284	0.991121	0.999965		sense_intronic	FALSE
ENSG00000243810	0.0413165	-0.00113056	0.101649	-0.0111222	0.991126	0.999965		antisense	FALSE
ENSG00000257523	0.0813228	-0.00118505	0.106606	-0.0111162	0.991131	0.999965	LINC02326	lincRNA	FALSE
ENSG00000283269	0.041219	-0.00112583	0.101626	-0.0110782	0.991161	0.999965		transcribed_unprocessed_pseudogene	FALSE
ENSG00000235640	0.0383072	-0.00111744	0.100977	-0.0110663	0.991171	0.999965		processed_pseudogene	FALSE
ENSG00000271989	0.0542945	-0.00114612	0.103625	-0.0110603	0.991175	0.999965		antisense	FALSE
ENSG00000222705	0.051758	-0.00114106	0.103199	-0.0110569	0.991178	0.999965	RN7SKP39	misc_RNA	FALSE
ENSG00000226336	0.0402281	-0.00112075	0.10141	-0.0110517	0.991182	0.999965	MRPS16P3	processed_pseudogene	FALSE
ENSG00000201009	0.0283473	-0.000771409	0.0699565	-0.011027	0.991202	0.999965		snoRNA	FALSE
ENSG00000257262	0.0369383	-0.00110707	0.100657	-0.0109985	0.991225	0.999965		lincRNA	FALSE
ENSG00000235584	0.0493313	0.0011316	0.102985	0.010988	0.991233	0.999965		lincRNA	FALSE
ENSG00000226087	1.36933	0.00217157	0.198003	0.0109673	0.99125	0.999965		lincRNA	FALSE
ENSG00000250727	0.0447275	0.00112008	0.102195	0.0109602	0.991255	0.999965		processed_pseudogene	FALSE
ENSG00000235024	0.0463945	0.00112364	0.102522	0.01096	0.991255	0.999965		antisense	FALSE
ENSG00000233278	0.0802739	-0.00127451	0.11634	-0.0109551	0.991259	0.999965	RPS26P2	processed_pseudogene	FALSE
ENSG00000235892	0.027058	-0.000761259	0.0694933	-0.0109544	0.99126	0.999965	PKMP2	processed_pseudogene	FALSE
ENSG00000199156	0.0455478	0.00111958	0.102356	0.010938	0.991273	0.999965	MIR422A	miRNA	FALSE
ENSG00000231324	0.147893	-0.00202739	0.18542	-0.0109341	0.991276	0.999965		lincRNA	FALSE
ENSG00000275649	0.0618637	-0.00109109	0.0998018	-0.0109326	0.991277	0.999965		lincRNA	FALSE
ENSG00000205076	0.0266276	-0.000757245	0.0693415	-0.0109205	0.991287	0.999965	LGALS7	protein_coding	FALSE
ENSG00000169006	0.0460378	0.00111756	0.102377	0.0109161	0.99129	0.999965	NTSR2	protein_coding	FALSE
ENSG00000278109	0.044425	0.00111463	0.102141	0.0109127	0.991293	0.999965		misc_RNA	FALSE
ENSG00000221630	0.129054	-0.00179446	0.164586	-0.0109029	0.991301	0.999965	MIR1179	miRNA	FALSE
ENSG00000250885	0.0944055	0.00170269	0.156305	0.0108934	0.991308	0.999965	LINC02061	lincRNA	FALSE
ENSG00000256844	0.111459	0.00167264	0.153664	0.010885	0.991315	0.999965	MEF2BNBP1	processed_pseudogene	FALSE
ENSG00000231971	4.13876	-0.00122247	0.112475	-0.0108689	0.991328	0.999965		lincRNA	FALSE
ENSG00000224301	0.093793	0.00170164	0.157176	0.0108264	0.991362	0.999965		antisense	FALSE
ENSG00000264061	0.0398595	0.00109538	0.101196	0.0108243	0.991364	0.999965	FGF7P1	unprocessed_pseudogene	FALSE
ENSG00000237477	0.0247478	-0.00074293	0.0686529	-0.0108215	0.991366	0.999965		lincRNA	FALSE
ENSG00000277458	0.0579483	-0.00107248	0.0992236	-0.0108087	0.991376	0.999965		unprocessed_pseudogene	FALSE
ENSG00000132698	8.57624	0.00142851	0.132271	0.0107999	0.991383	0.999965	RAB25	protein_coding	FALSE
ENSG00000238724	0.107791	0.00170686	0.158147	0.0107929	0.991389	0.999965		snoRNA	FALSE
ENSG00000229546	0.0541311	-0.00106339	0.0986161	-0.0107831	0.991396	0.999965	LINC00428	lincRNA	FALSE
ENSG00000224763	0.193812	-0.00222118	0.206078	-0.0107783	0.9914	0.999965	FDPSP8	processed_pseudogene	FALSE
ENSG00000225944	0.0276698	0.000749149	0.0697887	0.0107345	0.991435	0.999965	RIOK3P1	processed_pseudogene	FALSE
ENSG00000201665	0.0424751	-0.000909463	0.0849164	-0.0107101	0.991455	0.999965	RN7SKP6	misc_RNA	FALSE
ENSG00000236764	0.240429	0.00223105	0.209162	0.0106666	0.991489	0.999965	COX7A2P2	processed_pseudogene	FALSE
ENSG00000254747	0.0516405	-0.00104637	0.0981978	-0.0106557	0.991498	0.999965	MTND4LP18	processed_pseudogene	FALSE
ENSG00000228675	0.102587	-0.00170744	0.160768	-0.0106205	0.991526	0.999965		lincRNA	FALSE
ENSG00000254617	0.0256247	0.000733054	0.0690432	0.0106173	0.991529	0.999965		unprocessed_pseudogene	FALSE
ENSG00000243345	0.0256711	0.000733161	0.0690603	0.0106162	0.99153	0.999965		lincRNA	FALSE
ENSG00000254587	0.025209	0.000728848	0.0688899	0.0105799	0.991559	0.999965		lincRNA	FALSE
ENSG00000235592	0.102496	-0.00170298	0.161	-0.0105775	0.991561	0.999965		unprocessed_pseudogene	FALSE
ENSG00000257614	0.02506	0.000727607	0.0688328	0.0105706	0.991566	0.999965		lincRNA	FALSE
ENSG00000253131	0.0451532	-0.00102338	0.0969688	-0.0105537	0.991579	0.999965	IGHV7-56	IG_V_pseudogene	FALSE
ENSG00000254229	0.0636956	-0.00105163	0.0996666	-0.0105514	0.991581	0.999965	FAM90A12P	unprocessed_pseudogene	FALSE
ENSG00000260357	0.060382	-0.00104528	0.0991508	-0.0105424	0.991589	0.999965	DNM1P34	transcribed_unprocessed_pseudogene	FALSE
ENSG00000235337	0.0242553	0.00072119	0.0685194	0.0105253	0.991602	0.999965		lincRNA	FALSE
ENSG00000280435	0.540794	-0.00217117	0.206412	-0.0105186	0.991608	0.999965		TEC	FALSE
ENSG00000255388	0.0761146	0.00100475	0.0955574	0.0105146	0.991611	0.999965		lincRNA	FALSE
ENSG00000251431	0.0429518	-0.00101334	0.0965177	-0.0104991	0.991623	0.999965		unprocessed_pseudogene	FALSE
ENSG00000279606	0.0430489	-0.00101265	0.0965425	-0.0104892	0.991631	0.999965		TEC	FALSE
ENSG00000233190	0.0299133	0.000737221	0.0703222	0.0104835	0.991636	0.999965	RPS24P13	processed_pseudogene	FALSE
ENSG00000162951	4.52626	-0.00144711	0.138192	-0.0104717	0.991645	0.999965	LRRTM1	protein_coding	FALSE
ENSG00000213488	0.0234935	0.000714077	0.0682098	0.0104688	0.991647	0.999965		processed_pseudogene	FALSE
ENSG00000267397	11.691	-0.000867031	0.0828713	-0.0104624	0.991652	0.999965		lincRNA	FALSE
ENSG00000260624	0.0231699	0.000711539	0.068078	0.0104518	0.991661	0.999965		antisense	FALSE
ENSG00000135439	36.7065	-0.000828783	0.0794493	-0.0104316	0.991677	0.999965	AGAP2	protein_coding	FALSE
ENSG00000226013	0.040664	-0.00100081	0.0960581	-0.0104188	0.991687	0.999965	MRPS18BP1	processed_pseudogene	FALSE
ENSG00000275460	0.204284	0.00213061	0.204581	0.0104145	0.991691	0.999965		misc_RNA	FALSE
ENSG00000271365	0.0347843	-0.000984588	0.0946613	-0.0104012	0.991701	0.999965		processed_pseudogene	FALSE
ENSG00000254021	0.0512799	0.00101933	0.0980131	0.0103999	0.991702	0.999965		lincRNA	FALSE
ENSG00000174339	0.0626242	0.000691259	0.066591	0.0103807	0.991718	0.999965	OR2Y1	protein_coding	FALSE
ENSG00000255845	0.0380126	-0.000990559	0.0954535	-0.0103774	0.99172	0.999965		antisense	FALSE
ENSG00000236526	42.7118	0.00055188	0.0531866	0.0103763	0.991721	0.999965		antisense	FALSE
ENSG00000188620	0.021799	0.000699664	0.0674965	0.0103659	0.991729	0.999965	HMX3	protein_coding	FALSE
ENSG00000129173	4.83581	-0.00139941	0.135018	-0.0103646	0.99173	0.999965	E2F8	protein_coding	FALSE
ENSG00000270767	0.0366673	-0.000985802	0.0951301	-0.0103627	0.991732	0.999965		processed_pseudogene	FALSE
ENSG00000248673	0.362651	0.00216655	0.209163	0.0103582	0.991736	0.999965	LINC01331	lincRNA	FALSE
ENSG00000231619	0.0492333	-0.00100795	0.0973261	-0.0103564	0.991737	0.999965		processed_pseudogene	FALSE
ENSG00000258969	0.0216578	0.000697933	0.067432	0.0103502	0.991742	0.999965	LINC02307	lincRNA	FALSE
ENSG00000239975	0.0216449	0.000697452	0.0674278	0.0103437	0.991747	0.999965	IGKV1D-33	IG_V_gene	FALSE
ENSG00000239354	0.0483093	0.00100727	0.0974543	0.0103359	0.991753	0.999965	RPS17P15	processed_pseudogene	FALSE
ENSG00000277350	0.0213503	0.000695096	0.0672949	0.0103291	0.991759	0.999965		lincRNA	FALSE
ENSG00000249600	0.0475056	0.00100474	0.0972988	0.0103263	0.991761	0.999965		processed_pseudogene	FALSE
ENSG00000204697	0.0211674	0.000693806	0.0672114	0.0103227	0.991764	0.999965		unprocessed_pseudogene	FALSE
ENSG00000225662	0.0472093	0.00100364	0.0972454	0.0103207	0.991765	0.999965		processed_pseudogene	FALSE
ENSG00000228074	0.02085	0.000690042	0.0670652	0.0102891	0.991791	0.999965	UBBP5	processed_pseudogene	FALSE
ENSG00000200626	0.0330955	-0.000673465	0.0654679	-0.010287	0.991792	0.999965	RNA5SP325	rRNA	FALSE
ENSG00000257848	0.0326299	-0.000671395	0.0653705	-0.0102706	0.991805	0.999965		processed_pseudogene	FALSE
ENSG00000258233	0.0322757	-0.000668139	0.0652254	-0.0102435	0.991827	0.999965	ARHGAP42P5	processed_pseudogene	FALSE
ENSG00000249458	0.0317908	-0.000665583	0.0651044	-0.0102233	0.991843	0.999965		lincRNA	FALSE
ENSG00000255726	0.035061	-0.00096833	0.0947229	-0.0102228	0.991844	0.999965		unprocessed_pseudogene	FALSE
ENSG00000250739	0.19016	-0.00192971	0.188998	-0.0102102	0.991854	0.999965	LINC01262	lincRNA	FALSE
ENSG00000132026	0.132752	0.0014829	0.145357	0.0102018	0.99186	0.999965	RTBDN	protein_coding	TRUE
ENSG00000172073	0.0308892	-0.00065942	0.0648008	-0.0101761	0.991881	0.999965	TEX37	protein_coding	FALSE
ENSG00000254249	0.0189263	0.000671231	0.0661263	0.0101507	0.991901	0.999965		antisense	FALSE
ENSG00000251378	0.084657	0.00150406	0.148643	0.0101186	0.991927	0.999965		unprocessed_pseudogene	FALSE
ENSG00000253810	0.0906706	-0.0015462	0.153235	-0.0100904	0.991949	0.999965	PSAT1P1	processed_pseudogene	FALSE
ENSG00000218483	0.0288253	-0.000645562	0.0641681	-0.0100605	0.991973	0.999965		processed_pseudogene	FALSE
ENSG00000270123	0.0793525	-0.00152638	0.152438	-0.0100131	0.992011	0.999965	VTRNA2-1	vaultRNA	FALSE
ENSG00000214050	21.1421	0.000771891	0.0771585	0.010004	0.992018	0.999965	FBXO16	protein_coding	FALSE
ENSG00000276119	3.49589	-0.00144258	0.144209	-0.0100034	0.992019	0.999965	OR13C2	protein_coding	FALSE
ENSG00000253342	0.047258	-0.000911002	0.0918542	-0.00991791	0.992087	0.999965		lincRNA	FALSE
ENSG00000228543	0.0463743	-0.00090918	0.0916827	-0.0099166	0.992088	0.999965		lincRNA	FALSE
ENSG00000230204	0.0400135	0.000836939	0.084468	0.00990836	0.992094	0.999965	FTH1P5	processed_pseudogene	FALSE
ENSG00000235099	0.0429401	-0.000899835	0.0909828	-0.00989017	0.992109	0.999965		lincRNA	FALSE
ENSG00000227089	0.0446852	-0.000901358	0.0913446	-0.00986766	0.992127	0.999965		lincRNA	FALSE
ENSG00000242775	0.0252561	-0.000620074	0.0628749	-0.00986204	0.992131	0.999965		lincRNA	FALSE
ENSG00000202112	0.0426695	-0.000894317	0.0909239	-0.00983588	0.992152	0.999965	RNU6-690P	snRNA	FALSE
ENSG00000259966	0.0772551	-0.000937651	0.0953542	-0.00983334	0.992154	0.999965		transcribed_unprocessed_pseudogene	FALSE
ENSG00000245466	0.23634	0.0020346	0.207889	0.00978693	0.992191	0.999965		lincRNA	FALSE
ENSG00000230507	0.033863	-0.000868756	0.088832	-0.00977976	0.992197	0.999965	RPL7AP8	processed_pseudogene	FALSE
ENSG00000231970	0.0397997	-0.000882759	0.090294	-0.00977649	0.9922	0.999965		antisense	FALSE
ENSG00000236655	0.0416205	-0.000885192	0.0906974	-0.00975984	0.992213	0.999965		processed_pseudogene	FALSE
ENSG00000261739	1.83218	0.00177267	0.18172	0.00975495	0.992217	0.999965	GOLGA8S	protein_coding	FALSE
ENSG00000263945	0.0271731	0.000620487	0.0636637	0.00974633	0.992224	0.999965	MIR548Y	miRNA	FALSE
ENSG00000267984	0.0271193	0.000619561	0.0636301	0.00973691	0.992231	0.999965		antisense	FALSE
ENSG00000250625	0.0268153	0.000617802	0.0635216	0.00972585	0.99224	0.999965		unprocessed_pseudogene	FALSE
ENSG00000261077	0.026812	0.000617243	0.0635206	0.00971721	0.992247	0.999965		processed_pseudogene	FALSE
ENSG00000215288	0.0491849	0.000893863	0.092026	0.00971316	0.99225	0.999965		processed_pseudogene	FALSE
ENSG00000279256	0.167932	-0.0018852	0.19411	-0.00971204	0.992251	0.999965		TEC	FALSE
ENSG00000200869	0.0384938	-0.000873178	0.0899509	-0.00970727	0.992255	0.999965	RNU6-457P	snRNA	FALSE
ENSG00000267098	0.108656	0.00136541	0.140828	0.00969552	0.992264	0.999965		lincRNA	FALSE
ENSG00000099399	0.0262622	0.000613234	0.0633194	0.00968478	0.992273	0.999965	MAGEB2	protein_coding	FALSE
ENSG00000236172	0.092127	0.00144139	0.149079	0.00966861	0.992286	0.999965	MIR7515HG	lincRNA	FALSE
ENSG00000136327	0.0487105	0.0008889	0.0919556	0.00966661	0.992287	0.999965	NKX2-8	protein_coding	FALSE
ENSG00000213798	0.0258882	0.000610295	0.0631803	0.00965959	0.992293	0.999965		processed_pseudogene	FALSE
ENSG00000251014	0.0371484	-0.000865586	0.089661	-0.00965398	0.992297	0.999965		processed_pseudogene	FALSE
ENSG00000207360	0.169173	0.00192999	0.200045	0.00964781	0.992302	0.999965	RNU6-14P	snRNA	FALSE
ENSG00000263887	0.103183	0.0016823	0.1744	0.00964621	0.992304	0.999965		transcribed_unprocessed_pseudogene	FALSE
ENSG00000265688	2.40027	-0.00151208	0.157	-0.00963111	0.992316	0.999965	MAFG-AS1	antisense	FALSE
ENSG00000257124	0.0253232	0.000605992	0.0629645	0.00962435	0.992321	0.999965		lincRNA	FALSE
ENSG00000259452	0.0359919	-0.000859107	0.0893712	-0.0096128	0.99233	0.999965		processed_pseudogene	FALSE
ENSG00000225006	0.0430003	0.000871631	0.0908092	0.00959849	0.992342	0.999965		lincRNA	FALSE
ENSG00000267170	0.046707	0.000932458	0.0971972	0.00959346	0.992346	0.999965		processed_pseudogene	FALSE
ENSG00000248949	0.299443	-0.00194154	0.202636	-0.0095814	0.992355	0.999965		lincRNA	FALSE
ENSG00000279773	0.0244266	0.000599588	0.062617	0.00957548	0.99236	0.999965		TEC	FALSE
ENSG00000257119	0.0533474	0.000888117	0.0928186	0.00956831	0.992366	0.999965	EEF1B2P4	processed_pseudogene	FALSE
ENSG00000263490	0.0243185	0.00059817	0.0625749	0.00955926	0.992373	0.999965	RN7SL155P	misc_RNA	FALSE
ENSG00000171180	0.023848	0.000595563	0.0623963	0.00954484	0.992384	0.999965	OR2M4	protein_coding	FALSE
ENSG00000269931	0.114549	0.00143538	0.150427	0.00954204	0.992387	0.999965		lincRNA	FALSE
ENSG00000224404	0.0239092	0.000595334	0.0624089	0.00953925	0.992389	0.999965		lincRNA	FALSE
ENSG00000227117	53.258	0.000847859	0.0891868	0.00950655	0.992415	0.999965	HORMAD2-AS1	antisense	FALSE
ENSG00000260580	0.087883	0.00142162	0.149581	0.00950406	0.992417	0.999965		lincRNA	FALSE
ENSG00000205767	0.111924	0.00152565	0.161321	0.00945721	0.992454	0.999965		processed_pseudogene	FALSE
ENSG00000278319	0.0225273	0.000584495	0.0618429	0.00945129	0.992459	0.999965		unprocessed_pseudogene	FALSE
ENSG00000232610	0.0224242	0.000583863	0.0617852	0.00944988	0.99246	0.999965	CCT6P4	processed_pseudogene	FALSE
ENSG00000252795	0.02235	0.000583287	0.061753	0.00944548	0.992464	0.999965	RNU6-56P	snRNA	FALSE
ENSG00000227907	0.0219972	0.000579374	0.0615974	0.00940582	0.992495	0.999965		antisense	FALSE
ENSG00000249330	0.0217424	0.000577523	0.0614979	0.00939095	0.992507	0.999965		antisense	FALSE
ENSG00000203909	0.0413661	0.000901896	0.0960694	0.00938796	0.99251	0.999965	DPPA5	protein_coding	FALSE
ENSG00000206915	0.0215283	0.000576173	0.0614016	0.00938368	0.992513	0.999965	RNU6-439P	snRNA	FALSE
ENSG00000212206	0.111328	-0.00154764	0.164984	-0.0093805	0.992516	0.999965		snoRNA	FALSE
ENSG00000240665	0.243781	0.00191973	0.204989	0.00936506	0.992528	0.999965	LSP1P2	processed_pseudogene	FALSE
ENSG00000248986	0.021075	0.000572091	0.0611821	0.00935062	0.992539	0.999965		lincRNA	FALSE
ENSG00000228272	0.0211091	0.000571948	0.0612094	0.00934412	0.992545	0.999965		lincRNA	FALSE
ENSG00000259026	0.0209203	0.000570345	0.0611228	0.00933114	0.992555	0.999965		lincRNA	FALSE
ENSG00000231681	0.0335241	-0.000556431	0.0596587	-0.0093269	0.992558	0.999965		lincRNA	FALSE
ENSG00000204754	0.0332249	-0.000554596	0.0595496	-0.00931318	0.992569	0.999965	LINC01951	lincRNA	FALSE
ENSG00000254089	0.970821	-0.00171663	0.184373	-0.00931061	0.992571	0.999965		lincRNA	FALSE
ENSG00000128714	0.033047	-0.000553601	0.0594969	-0.00930471	0.992576	0.999965	HOXD13	protein_coding	FALSE
ENSG00000230682	0.0205054	0.00056666	0.0609144	0.00930255	0.992578	0.999965	GRPEL2P3	processed_pseudogene	FALSE
ENSG00000241993	0.0203457	0.000565232	0.0608395	0.00929055	0.992587	0.999965	RPL38P1	processed_pseudogene	FALSE
ENSG00000201715	0.0388024	-0.000783387	0.0844389	-0.00927756	0.992598	0.999965	RN7SKP133	misc_RNA	FALSE
ENSG00000250922	0.0198755	0.00056145	0.0606238	0.00926121	0.992611	0.999965	ATP5EP1	processed_pseudogene	FALSE
ENSG00000223730	0.118159	-0.00166945	0.180312	-0.00925869	0.992613	0.999965		transcribed_processed_pseudogene	FALSE
ENSG00000180042	0.116162	-0.00161127	0.174036	-0.00925828	0.992613	0.999965		unprocessed_pseudogene	FALSE
ENSG00000222170	0.0349955	0.000826288	0.0892904	0.00925394	0.992617	0.999965	RNU6-257P	snRNA	FALSE
ENSG00000230515	0.0886915	0.00152067	0.164327	0.00925394	0.992617	0.999965		lincRNA	FALSE
ENSG00000250685	0.119097	-0.00161049	0.174177	-0.00924633	0.992623	0.999965		antisense	FALSE
ENSG00000232743	0.0337197	0.000820541	0.0889494	0.0092248	0.99264	0.999965	ELF2P3	processed_pseudogene	FALSE
ENSG00000248336	0.0387	-0.000777215	0.0844204	-0.00920649	0.992654	0.999965	HMGN1P11	processed_pseudogene	FALSE
ENSG00000260687	0.0190748	0.00055378	0.0602235	0.0091954	0.992663	0.999965		lincRNA	FALSE
ENSG00000255855	0.0845364	0.00132568	0.144191	0.00919389	0.992664	0.999965	KDM4F	protein_coding	FALSE
ENSG00000253877	0.0323406	0.000813814	0.0885648	0.00918891	0.992668	0.999965	LINC01608	lincRNA	FALSE
ENSG00000228392	0.0575302	-0.000805098	0.0876852	-0.00918169	0.992674	0.999965		lincRNA	FALSE
ENSG00000254075	0.0314481	0.000810304	0.0883057	0.00917613	0.992679	0.999965	IGLVV-66	IG_V_pseudogene	FALSE
ENSG00000228874	0.0303477	-0.000537498	0.0586507	-0.0091644	0.992688	0.999965		processed_pseudogene	FALSE
ENSG00000215938	0.0302236	-0.000537116	0.0586169	-0.00916317	0.992689	0.999965	MIR190B	miRNA	FALSE
ENSG00000219240	0.0443443	-0.000784373	0.0856185	-0.00916125	0.99269	0.999965		processed_pseudogene	FALSE
ENSG00000272619	0.0319318	0.000809861	0.0884476	0.00915639	0.992694	0.999965		lincRNA	FALSE
ENSG00000259449	0.0434425	-0.000779943	0.0854279	-0.00912983	0.992716	0.999965	NIFKP8	processed_pseudogene	FALSE
ENSG00000227667	0.0409217	-0.000773233	0.0849024	-0.00910732	0.992734	0.999965		processed_pseudogene	FALSE
ENSG00000249680	0.0527202	0.000792584	0.0870344	0.00910656	0.992734	0.999965	TUBA3GP	unprocessed_pseudogene	FALSE
ENSG00000199862	0.0300706	0.000799369	0.0878958	0.0090945	0.992744	0.999965		misc_RNA	FALSE
ENSG00000253010	0.0553197	0.000797217	0.0878604	0.00907368	0.99276	0.999965	RN7SKP256	misc_RNA	FALSE
ENSG00000281880	0.0316827	-0.000526427	0.0580352	-0.00907081	0.992763	0.999965		lincRNA	FALSE
ENSG00000159248	0.034617	-0.000526212	0.0580352	-0.00906712	0.992766	0.999965	GJD2	protein_coding	FALSE
ENSG00000243136	0.0397866	-0.000767009	0.084642	-0.0090618	0.99277	0.999965	RN7SL22P	misc_RNA	FALSE
ENSG00000233975	0.311636	0.00188456	0.208251	0.00904948	0.99278	0.999965		lincRNA	FALSE
ENSG00000069482	0.0500115	0.000782649	0.0865492	0.00904281	0.992785	0.999965	GAL	protein_coding	TRUE
ENSG00000228744	0.161617	0.00167498	0.185628	0.00902328	0.992801	0.999965		processed_pseudogene	FALSE
ENSG00000219814	0.0108654	-0.000522998	0.0580352	-0.00901173	0.99281	0.999965	RPL23AP47	processed_pseudogene	FALSE
ENSG00000206973	0.0133265	-0.000522997	0.0580352	-0.00901172	0.99281	0.999965	RNU6-1145P	snRNA	FALSE
ENSG00000229857	0.0151201	-0.000522994	0.0580352	-0.00901167	0.99281	0.999965		processed_pseudogene	FALSE
ENSG00000260379	0.0119149	-0.000522993	0.0580352	-0.00901165	0.99281	0.999965		processed_pseudogene	FALSE
ENSG00000253481	0.0165241	-0.000522992	0.0580352	-0.00901163	0.99281	0.999965	IGKV1OR22-1	IG_V_pseudogene	FALSE
ENSG00000252955	0.0134433	-0.000522991	0.0580352	-0.00901161	0.99281	0.999965	RNU4ATAC9P	snRNA	FALSE
ENSG00000271652	0.0138933	-0.000522989	0.0580352	-0.00901157	0.99281	0.999965		processed_pseudogene	FALSE
ENSG00000202431	0.0171619	-0.000522989	0.0580352	-0.00901157	0.99281	0.999965	RNU6-438P	snRNA	FALSE
ENSG00000260983	0.0147611	-0.000522988	0.0580352	-0.00901156	0.99281	0.999965		lincRNA	FALSE
ENSG00000253580	0.0128721	-0.000522985	0.0580352	-0.00901151	0.99281	0.999965	TRMT10BP1	processed_pseudogene	FALSE
ENSG00000233277	0.0124943	-0.000522985	0.0580352	-0.00901151	0.99281	0.999965	LINC01728	lincRNA	FALSE
ENSG00000201395	0.0168297	-0.000522984	0.0580352	-0.00901149	0.99281	0.999965	RN7SKP257	misc_RNA	FALSE
ENSG00000249310	0.0134304	-0.000522982	0.0580352	-0.00901146	0.99281	0.999965	APOBEC3B-AS1	antisense	FALSE
ENSG00000244024	0.0164533	-0.000522982	0.0580352	-0.00901145	0.99281	0.999965	LARP7P4	processed_pseudogene	FALSE
ENSG00000276210	0.0139779	-0.00052298	0.0580352	-0.00901142	0.99281	0.999965	LINC00226	lincRNA	FALSE
ENSG00000229027	0.0116748	-0.00052298	0.0580352	-0.00901142	0.99281	0.999965	HSFY1P1	transcribed_unprocessed_pseudogene	FALSE
ENSG00000266928	0.0148325	-0.000522977	0.0580352	-0.00901137	0.99281	0.999965		lincRNA	FALSE
ENSG00000222111	0.0135399	-0.000522975	0.0580352	-0.00901133	0.99281	0.999965	RN7SKP148	misc_RNA	FALSE
ENSG00000229280	0.0151318	-0.000522974	0.0580352	-0.00901132	0.99281	0.999965	EEF1DP6	processed_pseudogene	FALSE
ENSG00000251446	0.0133375	-0.000522972	0.0580352	-0.00901129	0.99281	0.999965		lincRNA	FALSE
ENSG00000200287	0.0137141	-0.000522972	0.0580352	-0.00901128	0.99281	0.999965		misc_RNA	FALSE
ENSG00000226662	0.0145547	-0.000522971	0.0580352	-0.00901127	0.99281	0.999965	CHMP1AP1	processed_pseudogene	FALSE
ENSG00000249941	0.0145102	-0.000522971	0.0580352	-0.00901127	0.99281	0.999965		lincRNA	FALSE
ENSG00000260223	0.0137976	-0.00052297	0.0580352	-0.00901126	0.99281	0.999965		lincRNA	FALSE
ENSG00000202200	0.0143278	-0.00052297	0.0580352	-0.00901124	0.99281	0.999965		misc_RNA	FALSE
ENSG00000213489	0.0143278	-0.00052297	0.0580352	-0.00901124	0.99281	0.999965		processed_pseudogene	FALSE
ENSG00000234713	0.0146907	-0.00052297	0.0580352	-0.00901124	0.99281	0.999965		processed_pseudogene	FALSE
ENSG00000275725	0.0143278	-0.00052297	0.0580352	-0.00901124	0.99281	0.999965		processed_pseudogene	FALSE
ENSG00000199220	0.0143278	-0.00052297	0.0580352	-0.00901124	0.99281	0.999965		misc_RNA	FALSE
ENSG00000259110	0.0143278	-0.00052297	0.0580352	-0.00901124	0.99281	0.999965	LINC02304	lincRNA	FALSE
ENSG00000261356	0.0143278	-0.00052297	0.0580352	-0.00901124	0.99281	0.999965		processed_pseudogene	FALSE
ENSG00000231015	0.0143278	-0.00052297	0.0580352	-0.00901124	0.99281	0.999965		lincRNA	FALSE
ENSG00000277852	0.0126755	-0.000522969	0.0580352	-0.00901123	0.99281	0.999965		unprocessed_pseudogene	FALSE
ENSG00000145029	0.0206234	-0.000522968	0.0580352	-0.00901122	0.99281	0.999965	NICN1	protein_coding	FALSE
ENSG00000236276	0.014273	-0.000522968	0.0580352	-0.00901122	0.99281	0.999965	NDP-AS1	antisense	FALSE
ENSG00000173357	0.0142486	-0.000522968	0.0580352	-0.00901122	0.99281	0.999965		transcribed_unprocessed_pseudogene	FALSE
ENSG00000269354	0.0145279	-0.000522967	0.0580352	-0.0090112	0.99281	0.999965		processed_pseudogene	FALSE
ENSG00000283519	0.0135112	-0.000522966	0.0580352	-0.00901118	0.99281	0.999965		snRNA	FALSE
ENSG00000254252	0.0159826	-0.000522966	0.0580352	-0.00901117	0.99281	0.999965	RPL7P20	processed_pseudogene	FALSE
ENSG00000215268	0.015705	-0.000522966	0.0580352	-0.00901117	0.99281	0.999965		processed_pseudogene	FALSE
ENSG00000175143	0.0134655	-0.000522965	0.0580352	-0.00901116	0.99281	0.999965	OR2T1	protein_coding	FALSE
ENSG00000267757	0.0129956	-0.000522961	0.0580352	-0.0090111	0.99281	0.999965	EML2-AS1	processed_transcript	FALSE
ENSG00000179170	0.0137048	-0.000522954	0.0580352	-0.00901098	0.99281	0.999965		unprocessed_pseudogene	FALSE
ENSG00000254033	0.0122491	-0.000522873	0.0580352	-0.00900958	0.992811	0.999965		lincRNA	FALSE
ENSG00000225122	0.0153574	-0.000522872	0.0580352	-0.00900956	0.992812	0.999965		unprocessed_pseudogene	FALSE
ENSG00000253331	0.0136149	-0.00052287	0.0580352	-0.00900953	0.992812	0.999965		lincRNA	FALSE
ENSG00000207124	0.0163693	-0.00052287	0.0580352	-0.00900952	0.992812	0.999965	RNU6-163P	snRNA	FALSE
ENSG00000213495	0.0145419	-0.000522866	0.0580352	-0.00900945	0.992812	0.999965		processed_pseudogene	FALSE
ENSG00000267716	0.0127241	-0.000522863	0.0580352	-0.00900941	0.992812	0.999965		processed_pseudogene	FALSE
ENSG00000257726	0.0145213	-0.000522861	0.0580352	-0.00900938	0.992812	0.999965		lincRNA	FALSE
ENSG00000196578	0.0132239	-0.000522861	0.0580352	-0.00900937	0.992812	0.999965	OR5AC2	protein_coding	FALSE
ENSG00000225198	0.0140771	-0.00052286	0.0580352	-0.00900935	0.992812	0.999965	SSXP3	unprocessed_pseudogene	FALSE
ENSG00000254518	0.0162051	-0.000522859	0.0580352	-0.00900934	0.992812	0.999965		lincRNA	FALSE
ENSG00000273919	0.0153821	-0.000522856	0.0580352	-0.00900929	0.992812	0.999965		lincRNA	FALSE
ENSG00000233515	0.0118676	-0.000522856	0.0580352	-0.00900928	0.992812	0.999965	LINC01518	lincRNA	FALSE
ENSG00000248456	0.0111587	-0.000522854	0.0580352	-0.00900925	0.992812	0.999965		lincRNA	FALSE
ENSG00000233909	0.0162238	-0.000522854	0.0580352	-0.00900925	0.992812	0.999965	UBE2V1P4	processed_pseudogene	FALSE
ENSG00000232497	0.0162238	-0.000522854	0.0580352	-0.00900925	0.992812	0.999965	ADIPOR1P1	processed_pseudogene	FALSE
ENSG00000215562	0.0122578	-0.000522853	0.0580352	-0.00900923	0.992812	0.999965	CNN2P7	processed_pseudogene	FALSE
ENSG00000244116	0.0142689	-0.000522852	0.0580352	-0.00900922	0.992812	0.999965	IGKV2-28	IG_V_gene	FALSE
ENSG00000200957	0.0114242	-0.000522852	0.0580352	-0.00900922	0.992812	0.999965	RNU6-801P	snRNA	FALSE
ENSG00000228005	0.0152278	-0.000522852	0.0580352	-0.00900921	0.992812	0.999965		antisense	FALSE
ENSG00000225212	0.0148237	-0.000522851	0.0580352	-0.0090092	0.992812	0.999965		processed_pseudogene	FALSE
ENSG00000243969	0.0117042	-0.00052285	0.0580352	-0.00900918	0.992812	0.999965		lincRNA	FALSE
ENSG00000199964	0.0147272	-0.000522849	0.0580352	-0.00900916	0.992812	0.999965		misc_RNA	FALSE
ENSG00000225619	0.0148779	-0.000522847	0.0580352	-0.00900914	0.992812	0.999965	MYT1L-AS1	antisense	FALSE
ENSG00000253176	0.0141759	-0.000522847	0.0580352	-0.00900912	0.992812	0.999965		processed_pseudogene	FALSE
ENSG00000239595	0.0134054	-0.000522846	0.0580352	-0.00900911	0.992812	0.999965	RN7SL79P	misc_RNA	FALSE
ENSG00000250719	0.0143985	-0.000522845	0.0580352	-0.00900909	0.992812	0.999965		protein_coding	FALSE
ENSG00000243730	0.0143985	-0.000522845	0.0580352	-0.00900909	0.992812	0.999965		processed_pseudogene	FALSE
ENSG00000215353	0.0154537	-0.000522845	0.0580352	-0.00900909	0.992812	0.999965	C1QBPP1	processed_pseudogene	FALSE
ENSG00000236313	0.0220086	-0.000522843	0.0580352	-0.00900906	0.992812	0.999965	VN1R53P	processed_pseudogene	FALSE
ENSG00000200484	0.0145836	-0.000522842	0.0580352	-0.00900905	0.992812	0.999965	RNU6-1244P	snRNA	FALSE
ENSG00000277174	0.0146519	-0.000522842	0.0580352	-0.00900905	0.992812	0.999965		unprocessed_pseudogene	FALSE
ENSG00000163515	0.0145136	-0.000522842	0.0580352	-0.00900904	0.992812	0.999965	RETNLB	protein_coding	TRUE
ENSG00000236387	0.0144859	-0.000522842	0.0580352	-0.00900904	0.992812	0.999965		lincRNA	FALSE
ENSG00000156282	0.0145136	-0.000522842	0.0580352	-0.00900904	0.992812	0.999965	CLDN17	protein_coding	FALSE
ENSG00000270754	0.0139692	-0.00052284	0.0580352	-0.00900902	0.992812	0.999965	NEK4P3	processed_pseudogene	FALSE
ENSG00000254095	0.0119952	-0.00052284	0.0580352	-0.00900902	0.992812	0.999965		processed_transcript	FALSE
ENSG00000205670	0.01163	-0.00052284	0.0580352	-0.009009	0.992812	0.999965	SMIM11A	protein_coding	FALSE
ENSG00000226718	0.0138744	-0.00052284	0.0580352	-0.009009	0.992812	0.999965	SNRPGP8	processed_pseudogene	FALSE
ENSG00000253979	0.0150439	-0.000522839	0.0580352	-0.00900899	0.992812	0.999965		lincRNA	FALSE
ENSG00000283585	0.0149489	-0.000522838	0.0580352	-0.00900898	0.992812	0.999965		lincRNA	FALSE
ENSG00000230478	0.0152456	-0.000522838	0.0580352	-0.00900898	0.992812	0.999965		processed_pseudogene	FALSE
ENSG00000267051	0.0155815	-0.000522838	0.0580352	-0.00900897	0.992812	0.999965		lincRNA	FALSE
ENSG00000248918	0.0163833	-0.000522837	0.0580352	-0.00900896	0.992812	0.999965		lincRNA	FALSE
ENSG00000230908	0.0143661	-0.000522837	0.0580352	-0.00900896	0.992812	0.999965		antisense	FALSE
ENSG00000198555	0.0150656	-0.000522837	0.0580352	-0.00900896	0.992812	0.999965		unprocessed_pseudogene	FALSE
ENSG00000232551	0.0136237	-0.000522835	0.0580352	-0.00900893	0.992812	0.999965	MTCO1P14	processed_pseudogene	FALSE
ENSG00000249722	0.0149764	-0.000522835	0.0580352	-0.00900893	0.992812	0.999965		lincRNA	FALSE
ENSG00000227873	0.0143717	-0.000522834	0.0580352	-0.00900891	0.992812	0.999965		processed_pseudogene	FALSE
ENSG00000201843	0.0153262	-0.000522834	0.0580352	-0.00900891	0.992812	0.999965		misc_RNA	FALSE
ENSG00000256292	0.0143187	-0.000522834	0.0580352	-0.00900891	0.992812	0.999965	LINC02376	lincRNA	FALSE
ENSG00000184724	0.0143187	-0.000522834	0.0580352	-0.00900891	0.992812	0.999965	KRTAP6-1	protein_coding	FALSE
ENSG00000260308	0.0120878	-0.000522833	0.0580352	-0.00900889	0.992812	0.999965		processed_pseudogene	FALSE
ENSG00000248822	0.013465	-0.000522833	0.0580352	-0.00900888	0.992812	0.999965	APOBEC3AP1	processed_pseudogene	FALSE
ENSG00000226169	0.0151688	-0.000522833	0.0580352	-0.00900888	0.992812	0.999965		antisense	FALSE
ENSG00000199468	0.0163048	-0.000522832	0.0580352	-0.00900887	0.992812	0.999965	RNU6-556P	snRNA	FALSE
ENSG00000233940	0.0151811	-0.00052283	0.0580352	-0.00900883	0.992812	0.999965	RPL12P45	processed_pseudogene	FALSE
ENSG00000270552	0.015151	-0.00052283	0.0580352	-0.00900883	0.992812	0.999965	DUXAP3	unprocessed_pseudogene	FALSE
ENSG00000135569	0.0155694	-0.000522829	0.0580352	-0.00900882	0.992812	0.999965	TAAR5	protein_coding	FALSE
ENSG00000264233	0.0140375	-0.000522822	0.0580352	-0.0090087	0.992812	0.999965	MIR4456	miRNA	FALSE
ENSG00000214342	0.0115478	-0.000522818	0.0580352	-0.00900863	0.992812	0.999965	ATP5F1P2	processed_pseudogene	FALSE
ENSG00000215236	0.0104019	-0.000522741	0.0580352	-0.00900731	0.992813	0.999965	RPL7P33	processed_pseudogene	FALSE
ENSG00000230867	0.0108395	-0.000522735	0.0580352	-0.0090072	0.992813	0.999965		processed_pseudogene	FALSE
ENSG00000258393	0.0147801	-0.000522733	0.0580352	-0.00900717	0.992813	0.999965		lincRNA	FALSE
ENSG00000277673	0.0147565	-0.000522733	0.0580352	-0.00900716	0.992813	0.999965		unprocessed_pseudogene	FALSE
ENSG00000220733	0.0115298	-0.000522728	0.0580352	-0.00900708	0.992813	0.999965	MTND3P20	processed_pseudogene	FALSE
ENSG00000269383	0.0101532	-0.000522727	0.0580352	-0.00900706	0.992813	0.999965		processed_pseudogene	FALSE
ENSG00000234790	0.0174617	-0.000522726	0.0580352	-0.00900705	0.992814	0.999965	NUTF2P4	processed_pseudogene	FALSE
ENSG00000259761	0.0146348	-0.000522726	0.0580352	-0.00900705	0.992814	0.999965		lincRNA	FALSE
ENSG00000222054	0.0123398	-0.000522725	0.0580352	-0.00900703	0.992814	0.999965	RNA5SP177	rRNA	FALSE
ENSG00000258965	0.0151825	-0.000522725	0.0580352	-0.00900703	0.992814	0.999965		processed_pseudogene	FALSE
ENSG00000252509	0.0126654	-0.000522724	0.0580352	-0.009007	0.992814	0.999965	RNA5SP271	rRNA	FALSE
ENSG00000254541	0.0160488	-0.000522723	0.0580352	-0.00900699	0.992814	0.999965		unprocessed_pseudogene	FALSE
ENSG00000248951	0.010528	-0.000522722	0.0580352	-0.00900698	0.992814	0.999965	MTCO2P32	processed_pseudogene	FALSE
ENSG00000261017	0.0129072	-0.000522722	0.0580352	-0.00900697	0.992814	0.999965		processed_pseudogene	FALSE
ENSG00000265254	0.0153359	-0.000522722	0.0580352	-0.00900697	0.992814	0.999965		antisense	FALSE
ENSG00000233616	0.0124131	-0.00052272	0.0580352	-0.00900694	0.992814	0.999965		lincRNA	FALSE
ENSG00000108442	0.0182792	-0.000522719	0.0580352	-0.00900693	0.992814	0.999965	TVP23BP2	processed_pseudogene	FALSE
ENSG00000234791	0.0158991	-0.000522718	0.0580352	-0.00900691	0.992814	0.999965		antisense	FALSE
ENSG00000253060	0.0130727	-0.000522717	0.0580352	-0.0090069	0.992814	0.999965		scaRNA	FALSE
ENSG00000239511	0.0151358	-0.000522717	0.0580352	-0.0090069	0.992814	0.999965	POM121L7P	processed_pseudogene	FALSE
ENSG00000241198	0.0160782	-0.000522717	0.0580352	-0.00900688	0.992814	0.999965	RN7SL191P	misc_RNA	FALSE
ENSG00000207453	0.0119143	-0.000522716	0.0580352	-0.00900687	0.992814	0.999965	RNU6-535P	snRNA	FALSE
ENSG00000274090	0.0110308	-0.000522715	0.0580352	-0.00900686	0.992814	0.999965		lincRNA	FALSE
ENSG00000224294	0.0124799	-0.000522715	0.0580352	-0.00900685	0.992814	0.999965		lincRNA	FALSE
ENSG00000275157	0.014406	-0.000522715	0.0580352	-0.00900685	0.992814	0.999965		unprocessed_pseudogene	FALSE
ENSG00000223440	0.0120742	-0.000522715	0.0580352	-0.00900685	0.992814	0.999965		antisense	FALSE
ENSG00000233299	0.0127035	-0.000522715	0.0580352	-0.00900685	0.992814	0.999965	HIGD1AP4	processed_pseudogene	FALSE
ENSG00000266818	0.0126497	-0.000522712	0.0580352	-0.00900681	0.992814	0.999965		unprocessed_pseudogene	FALSE
ENSG00000258224	0.0112815	-0.000522712	0.0580352	-0.0090068	0.992814	0.999965		processed_pseudogene	FALSE
ENSG00000276544	0.0107815	-0.000522711	0.0580352	-0.00900679	0.992814	0.999965	RN7SL453P	misc_RNA	FALSE
ENSG00000228464	0.0143366	-0.00052271	0.0580352	-0.00900677	0.992814	0.999965		processed_pseudogene	FALSE
ENSG00000253169	0.0144628	-0.00052271	0.0580352	-0.00900677	0.992814	0.999965	IGHVII-65-1	IG_V_pseudogene	FALSE
ENSG00000251223	0.0144818	-0.00052271	0.0580352	-0.00900677	0.992814	0.999965	MTCO1P9	unprocessed_pseudogene	FALSE
ENSG00000261028	0.0147485	-0.00052271	0.0580352	-0.00900677	0.992814	0.999965		lincRNA	FALSE
ENSG00000251085	0.0144128	-0.00052271	0.0580352	-0.00900677	0.992814	0.999965	LINC01969	lincRNA	FALSE
ENSG00000272937	0.0128856	-0.000522709	0.0580352	-0.00900675	0.992814	0.999965		unprocessed_pseudogene	FALSE
ENSG00000274766	0.0123304	-0.000522709	0.0580352	-0.00900675	0.992814	0.999965		lincRNA	FALSE
ENSG00000248439	0.0126705	-0.000522708	0.0580352	-0.00900673	0.992814	0.999965	RPL23AP94	processed_pseudogene	FALSE
ENSG00000212146	0.0137565	-0.000522708	0.0580352	-0.00900673	0.992814	0.999965	RNU6-910P	snRNA	FALSE
ENSG00000225701	0.0117948	-0.000522708	0.0580352	-0.00900673	0.992814	0.999965	EIF4A1P13	processed_pseudogene	FALSE
ENSG00000206090	0.0130603	-0.000522707	0.0580352	-0.00900672	0.992814	0.999965		unprocessed_pseudogene	FALSE
ENSG00000224085	0.0140491	-0.000522706	0.0580352	-0.0090067	0.992814	0.999965	RPL23AP41	processed_pseudogene	FALSE
ENSG00000176183	0.0132531	-0.000522706	0.0580352	-0.0090067	0.992814	0.999965		processed_pseudogene	FALSE
ENSG00000231763	0.0125056	-0.000522706	0.0580352	-0.0090067	0.992814	0.999965	PQLC1P1	processed_pseudogene	FALSE
ENSG00000229385	0.0133899	-0.000522705	0.0580352	-0.00900669	0.992814	0.999965		antisense	FALSE
ENSG00000235855	0.0126873	-0.000522705	0.0580352	-0.00900669	0.992814	0.999965		unprocessed_pseudogene	FALSE
ENSG00000204989	0.0155136	-0.000522705	0.0580352	-0.00900668	0.992814	0.999965	OR4D8P	unprocessed_pseudogene	FALSE
ENSG00000213630	0.0153627	-0.000522704	0.0580352	-0.00900667	0.992814	0.999965	BOLA3P3	processed_pseudogene	FALSE
ENSG00000216060	0.014963	-0.000522704	0.0580352	-0.00900667	0.992814	0.999965	MIR934	miRNA	FALSE
ENSG00000277701	0.0148755	-0.000522704	0.0580352	-0.00900667	0.992814	0.999965		lincRNA	FALSE
ENSG00000204718	0.0161063	-0.000522703	0.0580352	-0.00900665	0.992814	0.999965	CNN2P12	processed_pseudogene	FALSE
ENSG00000238010	0.0148737	-0.000522703	0.0580352	-0.00900665	0.992814	0.999965		sense_intronic	FALSE
ENSG00000265499	0.0149732	-0.000522703	0.0580352	-0.00900665	0.992814	0.999965	MIR3156-2	miRNA	FALSE
ENSG00000280724	0.0127473	-0.000522703	0.0580352	-0.00900664	0.992814	0.999965		lincRNA	FALSE
ENSG00000228707	0.0169199	-0.000522702	0.0580352	-0.00900663	0.992814	0.999965		lincRNA	FALSE
ENSG00000230834	0.0193997	-0.000522701	0.0580352	-0.00900661	0.992814	0.999965		lincRNA	FALSE
ENSG00000235221	0.0121192	-0.000522698	0.0580352	-0.00900656	0.992814	0.999965		lincRNA	FALSE
ENSG00000197849	0.0108518	-0.000522694	0.0580352	-0.0090065	0.992814	0.999965	OR8G1	protein_coding	FALSE
ENSG00000221594	0.0141681	-0.000522693	0.0580352	-0.00900647	0.992814	0.999965	MIR548F1	miRNA	FALSE
ENSG00000266561	0.0139526	-0.000522611	0.0580352	-0.00900506	0.992815	0.999965		processed_pseudogene	FALSE
ENSG00000231271	0.0125369	-0.000522601	0.0580352	-0.00900488	0.992815	0.999965		unprocessed_pseudogene	FALSE
ENSG00000255012	0.00936093	-0.000522596	0.0580352	-0.00900481	0.992815	0.999965	OR5M1	protein_coding	FALSE
ENSG00000217169	0.0103962	-0.000522596	0.0580352	-0.0090048	0.992815	0.999965	MTHFD2P2	processed_pseudogene	FALSE
ENSG00000260272	0.0138351	-0.000522589	0.0580352	-0.00900469	0.992815	0.999965		protein_coding	FALSE
ENSG00000273877	0.0150106	-0.000522589	0.0580352	-0.00900468	0.992815	0.999965		lincRNA	FALSE
ENSG00000213393	0.0125193	-0.000522588	0.0580352	-0.00900467	0.992815	0.999965		processed_pseudogene	FALSE
ENSG00000238135	0.0114539	-0.000522587	0.0580352	-0.00900464	0.992815	0.999965	USP9YP10	unprocessed_pseudogene	FALSE
ENSG00000223921	0.0129821	-0.000522587	0.0580352	-0.00900464	0.992815	0.999965	MTND1P27	processed_pseudogene	FALSE
ENSG00000257095	0.0198607	-0.000522586	0.0580352	-0.00900463	0.992815	0.999965		antisense	FALSE
ENSG00000276290	0.0150246	-0.000522585	0.0580352	-0.00900462	0.992815	0.999965	RBBP4P3	processed_pseudogene	FALSE
ENSG00000256258	0.0142164	-0.000522582	0.0580352	-0.00900456	0.992815	0.999965		lincRNA	FALSE
ENSG00000263427	0.0142295	-0.000522582	0.0580352	-0.00900456	0.992815	0.999965		lincRNA	FALSE
ENSG00000243939	0.0113205	-0.000522581	0.0580352	-0.00900455	0.992816	0.999965		processed_pseudogene	FALSE
ENSG00000242399	0.0143959	-0.00052258	0.0580352	-0.00900453	0.992816	0.999965	RPS20P23	processed_pseudogene	FALSE
ENSG00000253371	0.0129403	-0.000522577	0.0580352	-0.00900449	0.992816	0.999965		lincRNA	FALSE
ENSG00000242534	0.0129622	-0.000522576	0.0580352	-0.00900446	0.992816	0.999965	IGKV2D-28	IG_V_gene	FALSE
ENSG00000260984	0.0143759	-0.000522575	0.0580352	-0.00900445	0.992816	0.999965	FGFR3P5	unprocessed_pseudogene	FALSE
ENSG00000184954	0.0151014	-0.000522575	0.0580352	-0.00900444	0.992816	0.999965	OR6C70	protein_coding	FALSE
ENSG00000200011	0.0174474	-0.000522575	0.0580352	-0.00900444	0.992816	0.999965		misc_RNA	FALSE
ENSG00000235198	0.0193043	-0.000522574	0.0580352	-0.00900443	0.992816	0.999965		lincRNA	FALSE
ENSG00000234551	0.0135227	-0.000522574	0.0580352	-0.00900443	0.992816	0.999965	LINC01309	lincRNA	FALSE
ENSG00000252761	0.0139532	-0.000522573	0.0580352	-0.00900441	0.992816	0.999965		misc_RNA	FALSE
ENSG00000231537	0.0110758	-0.000522573	0.0580352	-0.0090044	0.992816	0.999965	MTCO3P10	unprocessed_pseudogene	FALSE
ENSG00000206802	0.0126287	-0.000522573	0.0580352	-0.0090044	0.992816	0.999965	RNU6-926P	snRNA	FALSE
ENSG00000237891	0.0123573	-0.000522572	0.0580352	-0.00900439	0.992816	0.999965		processed_pseudogene	FALSE
ENSG00000226579	0.0117222	-0.000522572	0.0580352	-0.00900439	0.992816	0.999965	MTCYBP31	processed_pseudogene	FALSE
ENSG00000253625	0.0133938	-0.000522568	0.0580352	-0.00900432	0.992816	0.999965	IGKV2-23	IG_V_pseudogene	FALSE
ENSG00000198022	0.0116734	-0.000522566	0.0580352	-0.00900428	0.992816	0.999965	SAGE2P	unprocessed_pseudogene	FALSE
ENSG00000254063	0.0137119	-0.000522565	0.0580352	-0.00900427	0.992816	0.999965	DUXAP2	unprocessed_pseudogene	FALSE
ENSG00000264613	0.0149864	-0.000522562	0.0580352	-0.00900422	0.992816	0.999965	RN7SL290P	misc_RNA	FALSE
ENSG00000250193	0.0144344	-0.000522464	0.0580352	-0.00900254	0.992817	0.999965		lincRNA	FALSE
ENSG00000207150	0.0134737	-0.000522461	0.0580352	-0.00900249	0.992817	0.999965	RNU6-185P	snRNA	FALSE
ENSG00000252466	0.014241	-0.000522456	0.0580352	-0.00900239	0.992817	0.999965	MIR2115	miRNA	FALSE
ENSG00000254903	0.0157484	-0.00052245	0.0580352	-0.00900229	0.992817	0.999965	OR8L1P	unprocessed_pseudogene	FALSE
ENSG00000255430	0.0142454	-0.000522449	0.0580352	-0.00900227	0.992817	0.999965	CASP1P1	unprocessed_pseudogene	FALSE
ENSG00000237256	0.0163316	-0.000522443	0.0580352	-0.00900217	0.992817	0.999965	PGAM3P	processed_pseudogene	FALSE
ENSG00000229080	0.0138965	-0.000522442	0.0580352	-0.00900215	0.992817	0.999965	MTCO3P30	unprocessed_pseudogene	FALSE
ENSG00000259061	0.0167568	-0.000522439	0.0580352	-0.0090021	0.992817	0.999965		lincRNA	FALSE
ENSG00000227592	0.0119696	-0.000522429	0.0580352	-0.00900192	0.992818	0.999965	PIGFP3	processed_pseudogene	FALSE
ENSG00000204776	0.0143994	-0.000522426	0.0580352	-0.00900188	0.992818	0.999965	IGKV1OR-3	IG_V_pseudogene	FALSE
ENSG00000134443	0.0381093	-0.000758162	0.0842419	-0.00899982	0.992819	0.999965	GRP	protein_coding	TRUE
ENSG00000283607	0.0325684	-0.000744916	0.0828148	-0.00899496	0.992823	0.999965		IG_V_pseudogene	FALSE
ENSG00000230372	0.0455336	-0.000521464	0.0580384	-0.00898481	0.992831	0.999965		lincRNA	FALSE
ENSG00000249634	0.0270952	0.000780984	0.0869313	0.00898393	0.992832	0.999965	USP9YP5	unprocessed_pseudogene	FALSE
ENSG00000071051	211.144	0.000446574	0.0497666	0.00897337	0.99284	0.999965	NCK2	protein_coding	FALSE
ENSG00000270812	0.0264679	0.000777023	0.0867145	0.00896071	0.99285	0.999965		processed_pseudogene	FALSE
ENSG00000234132	0.176037	-0.00172922	0.19495	-0.00887003	0.992923	0.999965		antisense	FALSE
ENSG00000206975	0.0682626	0.0012734	0.143605	0.00886738	0.992925	0.999965	RNU6-13P	snRNA	FALSE
ENSG00000229437	0.0898711	0.00120593	0.13609	0.00886129	0.99293	0.999965	LINC00366	lincRNA	FALSE
ENSG00000271397	0.0464196	0.000514519	0.0581125	0.00885385	0.992936	0.999965		processed_pseudogene	FALSE
ENSG00000220181	0.0224188	0.000513708	0.0580352	0.00885166	0.992937	0.999965		processed_pseudogene	FALSE
ENSG00000280305	0.0278011	0.00051357	0.0580352	0.00884928	0.992939	0.999965		TEC	FALSE
ENSG00000278348	0.0431219	0.000514236	0.0581117	0.00884911	0.99294	0.999965		misc_RNA	FALSE
ENSG00000196893	0.193368	0.00173896	0.196528	0.00884838	0.99294	0.999965		antisense	FALSE
ENSG00000250947	0.0204662	0.000513468	0.0580352	0.00884753	0.992941	0.999965	TRPC7-AS2	antisense	FALSE
ENSG00000267564	0.0224304	0.000513454	0.0580352	0.00884727	0.992941	0.999965		lincRNA	FALSE
ENSG00000207277	0.0223339	0.000513447	0.0580352	0.00884715	0.992941	0.999965	RNA5SP284	rRNA	FALSE
ENSG00000223445	0.0246972	0.0005134	0.0580352	0.00884636	0.992942	0.999965	RPL6P21	processed_pseudogene	FALSE
ENSG00000176900	0.0236937	0.000513319	0.0580352	0.00884496	0.992943	0.999965	OR51T1	protein_coding	FALSE
ENSG00000131050	0.0265374	0.000513314	0.0580352	0.00884486	0.992943	0.999965	BPIFA2	protein_coding	TRUE
ENSG00000213155	0.0274582	0.000513286	0.0580352	0.00884438	0.992943	0.999965		processed_pseudogene	FALSE
ENSG00000170178	0.0258041	0.000513187	0.0580352	0.00884268	0.992945	0.999965	HOXD12	protein_coding	FALSE
ENSG00000255352	0.0281432	0.000513186	0.0580352	0.00884267	0.992945	0.999965	PPP1R10P1	processed_pseudogene	FALSE
ENSG00000166049	0.0449685	0.000513614	0.0580839	0.00884261	0.992945	0.999965	PASD1	protein_coding	FALSE
ENSG00000225510	0.0237752	0.000513183	0.0580352	0.00884261	0.992945	0.999965	PCDH8P1	transcribed_processed_pseudogene	FALSE
ENSG00000255021	0.0268114	0.000513177	0.0580352	0.00884251	0.992945	0.999965		lincRNA	FALSE
ENSG00000254256	0.0282747	0.000513172	0.0580352	0.00884243	0.992945	0.999965	RPSAP71	processed_pseudogene	FALSE
ENSG00000258573	0.0254744	0.00051317	0.0580352	0.00884239	0.992945	0.999965		antisense	FALSE
ENSG00000237555	0.0255387	0.000513161	0.0580352	0.00884223	0.992945	0.999965		processed_pseudogene	FALSE
ENSG00000230968	0.020814	0.000513139	0.0580352	0.00884185	0.992945	0.999965		lincRNA	FALSE
ENSG00000248770	0.0276285	0.000513105	0.0580352	0.00884127	0.992946	0.999965		unprocessed_pseudogene	FALSE
ENSG00000220069	0.0153659	0.000513099	0.0580352	0.00884116	0.992946	0.999965	RPL7P27	processed_pseudogene	FALSE
ENSG00000236343	0.0280419	0.000513065	0.0580352	0.00884057	0.992946	0.999965	EI24P4	processed_pseudogene	FALSE
ENSG00000214980	0.0253601	0.000513059	0.0580352	0.00884048	0.992946	0.999965		processed_pseudogene	FALSE
ENSG00000274178	0.0272073	0.000513056	0.0580352	0.00884043	0.992946	0.999965	PRAMEF28P	unprocessed_pseudogene	FALSE
ENSG00000254583	0.0264438	0.000513056	0.0580352	0.00884043	0.992946	0.999965		processed_pseudogene	FALSE
ENSG00000249861	0.0265106	0.000513054	0.0580352	0.00884038	0.992946	0.999965	LGALS16	protein_coding	FALSE
ENSG00000178243	0.026232	0.000513054	0.0580352	0.00884038	0.992946	0.999965	C9orf62	lincRNA	FALSE
ENSG00000234056	0.0256359	0.000513052	0.0580352	0.00884036	0.992947	0.999965	LINC00463	lincRNA	FALSE
ENSG00000263375	0.0245907	0.000513051	0.0580352	0.00884033	0.992947	0.999965		processed_pseudogene	FALSE
ENSG00000225718	0.0261131	0.000513049	0.0580352	0.0088403	0.992947	0.999965		lincRNA	FALSE
ENSG00000250448	0.025857	0.000513047	0.0580352	0.00884026	0.992947	0.999965		antisense	FALSE
ENSG00000233720	0.0223026	0.000513045	0.0580352	0.00884024	0.992947	0.999965		unprocessed_pseudogene	FALSE
ENSG00000270234	0.0243634	0.000513044	0.0580352	0.00884021	0.992947	0.999965		processed_pseudogene	FALSE
ENSG00000206614	0.0224373	0.000513042	0.0580352	0.00884018	0.992947	0.999965	RNU6-477P	snRNA	FALSE
ENSG00000249162	0.0275245	0.000513039	0.0580352	0.00884013	0.992947	0.999965	ADAM20P3	processed_pseudogene	FALSE
ENSG00000227391	0.026096	0.000513037	0.0580352	0.00884009	0.992947	0.999965	SALL1P1	processed_pseudogene	FALSE
ENSG00000094661	0.0276095	0.000513035	0.0580352	0.00884006	0.992947	0.999965	OR1I1	protein_coding	FALSE
ENSG00000226527	0.0230492	0.000513027	0.0580352	0.00883992	0.992947	0.999965		lincRNA	FALSE
ENSG00000229398	0.0260706	0.000513024	0.0580352	0.00883986	0.992947	0.999965		processed_pseudogene	FALSE
ENSG00000189132	0.026456	0.00051301	0.0580352	0.00883962	0.992947	0.999965	FAM47B	protein_coding	FALSE
ENSG00000214929	0.0447449	0.000512998	0.0580352	0.00883943	0.992947	0.999965	SPATA31D1	protein_coding	FALSE
ENSG00000261010	0.0274781	0.000512929	0.0580352	0.00883822	0.992948	0.999965	RARRES2P6	processed_pseudogene	FALSE
ENSG00000264334	0.0272548	0.000512925	0.0580352	0.00883817	0.992948	0.999965		lincRNA	FALSE
ENSG00000226577	0.0262819	0.000512924	0.0580352	0.00883815	0.992948	0.999965	MICC	unprocessed_pseudogene	FALSE
ENSG00000128713	0.0250168	0.000512922	0.0580352	0.00883811	0.992948	0.999965	HOXD11	protein_coding	FALSE
ENSG00000228876	0.0265541	0.000512905	0.0580352	0.00883782	0.992949	0.999965		lincRNA	FALSE
ENSG00000236648	0.0433375	0.000512735	0.0580352	0.0088349	0.992951	0.999965		lincRNA	FALSE
ENSG00000241250	0.043628	0.000512728	0.0580352	0.00883476	0.992951	0.999965		processed_pseudogene	FALSE
ENSG00000006059	0.0448682	0.000512726	0.0580352	0.00883473	0.992951	0.999965	KRT33A	protein_coding	FALSE
ENSG00000249614	0.123629	-0.0014839	0.168075	-0.00882876	0.992956	0.999965		lincRNA	FALSE
ENSG00000252601	0.0480522	0.000758934	0.0862238	0.00880192	0.992977	0.999965		snoRNA	FALSE
ENSG00000236051	19.1112	0.000606311	0.0689597	0.00879225	0.992985	0.999965	MYCBP2-AS1	processed_transcript	FALSE
ENSG00000256283	0.070565	-0.00122484	0.139637	-0.00877162	0.993001	0.999965	METTL8P1	processed_pseudogene	FALSE
ENSG00000260629	0.0409213	0.00074586	0.085071	0.0087675	0.993005	0.999965	BGLT3	sense_overlapping	FALSE
ENSG00000223419	0.0764527	0.00117976	0.134885	0.00874643	0.993021	0.999965		processed_pseudogene	FALSE
ENSG00000206660	0.0871605	-0.00136937	0.156929	-0.00872603	0.993038	0.999965		misc_RNA	FALSE
ENSG00000253424	0.0535444	-0.000712229	0.08169	-0.00871868	0.993044	0.999965		lincRNA	FALSE
ENSG00000147432	0.0382447	0.000734852	0.0844319	0.00870348	0.993056	0.999965	CHRNB3	protein_coding	FALSE
ENSG00000264072	0.0388222	0.000734953	0.0845804	0.0086894	0.993067	0.999965		lincRNA	FALSE
ENSG00000260720	0.0362461	0.000725705	0.0839336	0.00864618	0.993101	0.999965	LINC01243	lincRNA	FALSE
ENSG00000272274	1.77877	0.00173435	0.201076	0.00862535	0.993118	0.999965	LINC00551	lincRNA	FALSE
ENSG00000264200	0.0915935	-0.00141241	0.163795	-0.00862304	0.99312	0.999965	MIR4693	miRNA	FALSE
ENSG00000282718	0.0352551	0.000721167	0.0836758	0.00861859	0.993123	0.999965		lincRNA	FALSE
ENSG00000251573	0.0347943	0.000718892	0.0835533	0.00860399	0.993135	0.999965	LINC02106	lincRNA	FALSE
ENSG00000225321	0.0903161	-0.00134979	0.157159	-0.0085887	0.993147	0.999965	LINC01427	lincRNA	FALSE
ENSG00000253882	2.09104	-0.00136269	0.158696	-0.00858679	0.993149	0.999965		transcribed_unprocessed_pseudogene	FALSE
ENSG00000280049	0.0333683	0.000711259	0.0831635	0.00855253	0.993176	0.999965		TEC	FALSE
ENSG00000243995	0.045131	-0.000682478	0.0800947	-0.00852089	0.993201	0.999965		processed_transcript	FALSE
ENSG00000239211	0.0319325	0.000704429	0.082752	0.00851253	0.993208	0.999965	RN7SL563P	misc_RNA	FALSE
ENSG00000213068	0.0313945	0.000702293	0.0825944	0.00850291	0.993216	0.999965		processed_pseudogene	FALSE
ENSG00000187664	0.0311362	0.000701414	0.0825165	0.00850029	0.993218	0.999965	HAPLN4	protein_coding	TRUE
ENSG00000239148	0.110956	-0.00139306	0.164059	-0.00849124	0.993225	0.999965		snoRNA	FALSE
ENSG00000185053	10.1439	-0.000923728	0.108801	-0.00849011	0.993226	0.999965	SGCZ	protein_coding	FALSE
ENSG00000228398	0.0405725	-0.000670604	0.0790049	-0.00848814	0.993228	0.999965	HMGN2P25	processed_pseudogene	FALSE
ENSG00000226376	0.0307222	0.0006982	0.0823922	0.0084741	0.993239	0.999965		lincRNA	FALSE
ENSG00000234764	0.0745899	0.00118503	0.139895	0.00847087	0.993241	0.999965	E2F6P1	processed_pseudogene	FALSE
ENSG00000214336	0.0530242	0.000688957	0.0813835	0.00846556	0.993246	0.999965	FOXI3	protein_coding	FALSE
ENSG00000229243	0.171981	-0.00143191	0.169177	-0.008464	0.993247	0.999965	LINC01981	lincRNA	FALSE
ENSG00000284373	0.0295671	0.000694136	0.08203	0.00846197	0.993248	0.999965		protein_coding	FALSE
ENSG00000248479	0.060768	-0.00105266	0.124625	-0.00844664	0.993261	0.999965		lincRNA	FALSE
ENSG00000182968	0.0409165	-0.000668101	0.0791475	-0.00844121	0.993265	0.999965	SOX1	protein_coding	FALSE
ENSG00000201386	0.0296417	0.000691504	0.0820537	0.00842746	0.993276	0.999965	RNU6-1163P	snRNA	FALSE
ENSG00000224382	0.0405421	-0.000665607	0.079061	-0.0084189	0.993283	0.999965	LINC00703	lincRNA	FALSE
ENSG00000270347	0.0295352	0.000689852	0.0820203	0.00841075	0.993289	0.999965		unprocessed_pseudogene	FALSE
ENSG00000271792	0.0286692	0.000686055	0.0817404	0.0083931	0.993303	0.999965		lincRNA	FALSE
ENSG00000250828	0.0393103	-0.000660984	0.0787914	-0.00838904	0.993307	0.999965		unprocessed_pseudogene	FALSE
ENSG00000267359	0.107658	-0.00134989	0.161069	-0.00838082	0.993313	0.999965		antisense	FALSE
ENSG00000206721	0.0382785	-0.000657151	0.0785163	-0.00836962	0.993322	0.999965		misc_RNA	FALSE
ENSG00000239516	1.60555	-0.00127841	0.153213	-0.00834403	0.993343	0.999965	FLYWCH1P1	processed_pseudogene	FALSE
ENSG00000231280	0.0477815	0.000670924	0.0804124	0.00834354	0.993343	0.999965	SALL4P6	processed_pseudogene	FALSE
ENSG00000276717	0.103235	-0.00124537	0.150017	-0.00830149	0.993376	0.999965		unprocessed_pseudogene	FALSE
ENSG00000277447	0.042181	0.000751645	0.0906726	0.00828966	0.993386	0.999965		processed_pseudogene	FALSE
ENSG00000184571	0.175699	0.00149096	0.180218	0.00827309	0.993399	0.999965	PIWIL3	protein_coding	FALSE
ENSG00000113302	0.845756	-0.00157181	0.190692	-0.00824265	0.993423	0.999965	IL12B	protein_coding	TRUE
ENSG00000224883	0.0924878	-0.00126211	0.153424	-0.00822631	0.993436	0.999965		antisense	FALSE
ENSG00000276693	0.0709074	0.00110982	0.135014	0.00822002	0.993441	0.999965		lincRNA	FALSE
ENSG00000270318	0.0641462	-0.000985775	0.120197	-0.00820133	0.993456	0.999965	IGHV3OR16-11	IG_V_pseudogene	FALSE
ENSG00000217707	0.030788	-0.000624732	0.0766991	-0.00814524	0.993501	0.999965	SERPINB8P1	unprocessed_pseudogene	FALSE
ENSG00000236323	0.0301226	-0.000621772	0.076488	-0.00812902	0.993514	0.999965	BMP6P1	processed_pseudogene	FALSE
ENSG00000275012	0.0886772	-0.00121021	0.149115	-0.00811596	0.993524	0.999965		processed_pseudogene	FALSE
ENSG00000171483	0.0804977	0.000602493	0.0742869	0.00811036	0.993529	0.999965	SSX6	transcribed_unprocessed_pseudogene	FALSE
ENSG00000264999	0.0722565	-0.00116538	0.144152	-0.00808443	0.99355	0.999965	MIR5089	miRNA	FALSE
ENSG00000157106	6496.99	-0.000286272	0.0354508	-0.00807518	0.993557	0.999965	SMG1	protein_coding	FALSE
ENSG00000249684	28.8291	0.000622903	0.0775183	0.00803555	0.993589	0.999965		antisense	FALSE
ENSG00000223013	0.235211	0.00166168	0.20709	0.00802393	0.993598	0.999965	RNA5SP344	rRNA	FALSE
ENSG00000176533	90.0206	0.000397953	0.0496143	0.00802093	0.9936	0.999965	GNG7	protein_coding	FALSE
ENSG00000259169	0.0278499	-0.000607524	0.0757448	-0.00802067	0.993601	0.999965	GNRHR2P1	unprocessed_pseudogene	FALSE
ENSG00000253530	0.106574	-0.00122867	0.153359	-0.00801175	0.993608	0.999965		lincRNA	FALSE
ENSG00000242067	0.179507	-0.0016294	0.203634	-0.0080016	0.993616	0.999965		processed_pseudogene	FALSE
ENSG00000278877	0.0268749	-0.000602243	0.0754053	-0.00798674	0.993628	0.999965		TEC	FALSE
ENSG00000240846	0.0651386	-0.0010346	0.12983	-0.00796888	0.993642	0.999965	RPS15P9	processed_pseudogene	FALSE
ENSG00000223410	0.0260374	-0.000598129	0.0751035	-0.00796406	0.993646	0.999965		lincRNA	FALSE
ENSG00000267626	0.0263621	-0.000598868	0.0752217	-0.00796137	0.993648	0.999965		lincRNA	FALSE
ENSG00000258468	0.0342356	0.000616025	0.0776088	0.00793757	0.993667	0.999965	OR11G1P	unprocessed_pseudogene	FALSE
ENSG00000279024	0.224331	0.00165501	0.208567	0.00793512	0.993669	0.999965		TEC	FALSE
ENSG00000251730	0.493831	-0.00159551	0.201087	-0.0079344	0.993669	0.999965		snoRNA	FALSE
ENSG00000255923	0.0254349	-0.000593993	0.0748765	-0.00793297	0.99367	0.999965		processed_pseudogene	FALSE
ENSG00000249931	0.601422	0.00157363	0.198715	0.00791903	0.993682	0.999965	GOLGA8K	protein_coding	FALSE
ENSG00000270903	10.8802	-0.000701656	0.0886482	-0.00791507	0.993685	0.999965	HNRNPA3P9	processed_pseudogene	FALSE
ENSG00000227016	0.0331172	0.000610641	0.0773133	0.00789827	0.993698	0.999965		lincRNA	FALSE
ENSG00000269458	0.032371	0.000608133	0.0770785	0.00788979	0.993705	0.999965		unprocessed_pseudogene	FALSE
ENSG00000207138	0.0243668	-0.000587267	0.0744676	-0.00788621	0.993708	0.999965	RNU6-869P	snRNA	FALSE
ENSG00000248431	0.0243162	-0.000586908	0.0744478	-0.00788349	0.99371	0.999965		lincRNA	FALSE
ENSG00000257503	0.0316617	0.00060469	0.076888	0.00786456	0.993725	0.999965	CYB5AP5	processed_pseudogene	FALSE
ENSG00000260738	0.0321288	0.00060565	0.0770269	0.00786284	0.993726	0.999965	LINC00554	antisense	FALSE
ENSG00000234723	0.0239801	-0.00058412	0.0743149	-0.00786007	0.993729	0.999965		unprocessed_pseudogene	FALSE
ENSG00000239572	0.0318228	0.000604553	0.0769362	0.00785785	0.99373	0.999965		lincRNA	FALSE
ENSG00000241347	0.0313661	0.000603293	0.0767797	0.00785745	0.993731	0.999965	RN7SL466P	misc_RNA	FALSE
ENSG00000271190	0.031283	0.000602878	0.0767546	0.00785462	0.993733	0.999965	RPP40P2	processed_pseudogene	FALSE
ENSG00000263453	0.0235274	-0.00058182	0.0741333	-0.0078483	0.993738	0.999965	MIR4532	miRNA	FALSE
ENSG00000234777	0.0312907	0.000602381	0.0767763	0.00784593	0.99374	0.999965		lincRNA	FALSE
ENSG00000224851	0.0235913	-0.000581812	0.0741591	-0.00784545	0.99374	0.999965	LINC00502	lincRNA	FALSE
ENSG00000135355	0.131682	0.00117248	0.149527	0.00784125	0.993744	0.999965	GJA10	protein_coding	FALSE
ENSG00000219314	0.0236617	-0.000581527	0.0741876	-0.00783861	0.993746	0.999965		processed_pseudogene	FALSE
ENSG00000255745	0.0631652	-0.00101611	0.129638	-0.00783807	0.993746	0.999965		lincRNA	FALSE
ENSG00000227758	1.45949	-0.00145262	0.185667	-0.0078238	0.993758	0.999965		unprocessed_pseudogene	FALSE
ENSG00000265453	0.030889	0.000599547	0.0766333	0.00782359	0.993758	0.999965		processed_pseudogene	FALSE
ENSG00000273487	0.783735	0.00150597	0.193478	0.0077837	0.99379	0.999965		lincRNA	FALSE
ENSG00000240058	0.0832126	-0.000980945	0.12641	-0.00776003	0.993808	0.999965		processed_pseudogene	FALSE
ENSG00000212314	0.0218282	-0.000569598	0.0734174	-0.00775836	0.99381	0.999965	RNU6-1307P	snRNA	FALSE
ENSG00000255229	0.0215592	-0.000568418	0.0732994	-0.00775475	0.993813	0.999965		antisense	FALSE
ENSG00000254158	0.0757052	-0.00108343	0.140141	-0.00773097	0.993832	0.999965		processed_pseudogene	FALSE
ENSG00000239200	0.0209934	-0.000563974	0.0730445	-0.00772095	0.99384	0.999965		processed_pseudogene	FALSE
ENSG00000278484	0.0880506	0.00114562	0.148733	0.00770252	0.993854	0.999965		lincRNA	FALSE
ENSG00000226847	0.114601	-0.00120411	0.156644	-0.00768692	0.993867	0.999965	PRPS1P1	processed_pseudogene	FALSE
ENSG00000231244	0.0952049	0.00108185	0.140869	0.00767981	0.993872	0.999965	PSMC1P3	processed_pseudogene	FALSE
ENSG00000254647	5.27659	0.00109531	0.142993	0.00765988	0.993888	0.999965	INS	protein_coding	TRUE
ENSG00000272113	0.0198232	-0.000555141	0.0724912	-0.00765805	0.99389	0.999965		misc_RNA	FALSE
ENSG00000200151	0.0401663	0.00064672	0.0846139	0.00764319	0.993902	0.999965	RN7SKP231	misc_RNA	FALSE
ENSG00000223684	0.0195161	-0.00055281	0.0723421	-0.00764161	0.993903	0.999965	IFNWP18	unprocessed_pseudogene	FALSE
ENSG00000201909	0.143301	-0.00131655	0.17321	-0.00760091	0.993935	0.999965	RNU6-590P	snRNA	FALSE
ENSG00000264189	0.529406	0.00158363	0.208878	0.00758159	0.993951	0.999965		processed_pseudogene	FALSE
ENSG00000227034	0.0874774	-0.00115347	0.152375	-0.00756993	0.99396	0.999965		processed_pseudogene	FALSE
ENSG00000212144	0.0855757	-0.00109294	0.144545	-0.00756125	0.993967	0.999965		snoRNA	FALSE
ENSG00000112238	0.0925076	0.000918517	0.122064	0.00752487	0.993996	0.999965	PRDM13	protein_coding	FALSE
ENSG00000227510	0.0748955	0.000947742	0.126188	0.00751053	0.994008	0.999965	LINC01442	lincRNA	FALSE
ENSG00000274680	0.0305978	-0.000528309	0.0707558	-0.00746665	0.994043	0.999965	MYO5BP1	processed_pseudogene	FALSE
ENSG00000283423	0.0922816	-0.00104998	0.140767	-0.00745896	0.994049	0.999965		lincRNA	FALSE
ENSG00000266242	0.0807757	-0.00103818	0.139806	-0.00742589	0.994075	0.999965	GRAMD4P7	processed_pseudogene	FALSE
ENSG00000264067	0.39265	0.00153058	0.206147	0.00742468	0.994076	0.999965		antisense	FALSE
ENSG00000234020	0.116616	-0.00110198	0.148935	-0.00739911	0.994096	0.999965	CHIAP3	unprocessed_pseudogene	FALSE
ENSG00000233154	2.94815	0.000924575	0.125146	0.00738798	0.994105	0.999965	LINC01762	lincRNA	FALSE
ENSG00000223640	0.0519182	-0.000913491	0.123874	-0.00737434	0.994116	0.999965	RPL30P3	processed_pseudogene	FALSE
ENSG00000271901	0.0280714	-0.000514481	0.0699266	-0.00735745	0.99413	0.999965		lincRNA	FALSE
ENSG00000223299	0.027694	-0.000513484	0.0697946	-0.00735707	0.99413	0.999965	RN7SKP108	misc_RNA	FALSE
ENSG00000180437	0.0272469	-0.000511308	0.0696409	-0.00734206	0.994142	0.999965	OR6K4P	unprocessed_pseudogene	FALSE
ENSG00000212312	0.0357746	0.000529933	0.0721781	0.00734203	0.994142	0.999965	RNA5SP109	rRNA	FALSE
ENSG00000283541	0.0271375	-0.000510381	0.0696023	-0.00733282	0.994149	0.999965		unprocessed_pseudogene	FALSE
ENSG00000277206	0.0267788	-0.000509241	0.0694691	-0.00733047	0.994151	0.999965		unprocessed_pseudogene	FALSE
ENSG00000240785	0.0514848	-0.000871278	0.118889	-0.00732851	0.994153	0.999965	RPL36AP21	transcribed_processed_pseudogene	FALSE
ENSG00000189166	0.0350514	0.000526915	0.071964	0.00732193	0.994158	0.999965	TNRC18P3	unprocessed_pseudogene	FALSE
ENSG00000271097	0.0338706	0.000522668	0.0716316	0.00729661	0.994178	0.999965		processed_pseudogene	FALSE
ENSG00000237274	0.0342246	0.000523166	0.0717539	0.00729111	0.994183	0.999965	GTF3AP1	processed_pseudogene	FALSE
ENSG00000225787	0.0555275	0.000941242	0.129103	0.00729063	0.994183	0.999965	LSM3P3	processed_pseudogene	FALSE
ENSG00000243591	0.0335379	0.000520498	0.0715401	0.00727562	0.994195	0.999965	RN7SL282P	misc_RNA	FALSE
ENSG00000284188	0.0258473	-0.000502491	0.0691313	-0.00726865	0.994201	0.999965		protein_coding	FALSE
ENSG00000255333	0.0332625	0.000519401	0.0714609	0.00726833	0.994201	0.999965		processed_pseudogene	FALSE
ENSG00000280021	0.0256302	-0.000501801	0.0690453	-0.00726771	0.994201	0.999965	OR51F1	polymorphic_pseudogene	FALSE
ENSG00000200184	0.0252834	-0.000500765	0.068917	-0.00726621	0.994202	0.999965	RNU1-20P	snRNA	FALSE
ENSG00000221673	0.0253263	-0.000500679	0.068933	-0.00726327	0.994205	0.999965		snoRNA	FALSE
ENSG00000237464	0.025163	-0.000499491	0.0688728	-0.00725237	0.994213	0.999965		antisense	FALSE
ENSG00000251877	0.0470726	-0.000891474	0.123066	-0.00724388	0.99422	0.999965	RNU2-45P	snRNA	FALSE
ENSG00000278069	0.0247801	-0.000497565	0.0687253	-0.00723991	0.994223	0.999965	MIR6072	miRNA	FALSE
ENSG00000223290	0.0246636	-0.000496892	0.06868	-0.00723489	0.994227	0.999965	RNA5SP107	rRNA	FALSE
ENSG00000250244	0.0246042	-0.000495765	0.0686568	-0.00722092	0.994239	0.999965		antisense	FALSE
ENSG00000246095	0.0242739	-0.000494602	0.0685267	-0.00721766	0.994241	0.999965	LINC01096	lincRNA	FALSE
ENSG00000253889	0.0243119	-0.000494547	0.0685418	-0.00721526	0.994243	0.999965	IGLVI-38	IG_V_pseudogene	FALSE
ENSG00000174930	0.0969748	-0.0010425	0.144593	-0.00720991	0.994247	0.999965	VN2R1P	unitary_pseudogene	FALSE
ENSG00000264265	0.0240583	-0.000493376	0.0684395	-0.00720894	0.994248	0.999965	LINC01925	lincRNA	FALSE
ENSG00000203784	0.0311231	0.000510642	0.0708463	0.00720774	0.994249	0.999965	LELP1	protein_coding	FALSE
ENSG00000237408	0.031462	0.000511124	0.0709296	0.00720607	0.99425	0.999965	ART2BP	unitary_pseudogene	FALSE
ENSG00000271701	0.0241104	-0.000493272	0.0684617	-0.00720508	0.994251	0.999965		processed_pseudogene	FALSE
ENSG00000255246	0.0238811	-0.000492479	0.0683697	-0.00720319	0.994253	0.999965		lincRNA	FALSE
ENSG00000240847	0.0239905	-0.000492653	0.0684137	-0.00720109	0.994254	0.999965	RN7SL497P	misc_RNA	FALSE
ENSG00000200102	0.0239418	-0.000492357	0.0683941	-0.00719882	0.994256	0.999965	RNU6-252P	snRNA	FALSE
ENSG00000222477	0.0239669	-0.00049226	0.0684042	-0.00719634	0.994258	0.999965	RNU2-23P	snRNA	FALSE
ENSG00000250546	0.0238023	-0.000491764	0.0683378	-0.00719608	0.994258	0.999965		processed_transcript	FALSE
ENSG00000204479	0.02369	-0.000491138	0.0682923	-0.0071917	0.994262	0.999965	PRAMEF17	protein_coding	FALSE
ENSG00000223942	0.0239264	-0.00049177	0.0683879	-0.00719089	0.994263	0.999965		sense_intronic	FALSE
ENSG00000271459	0.104294	-0.00104414	0.145252	-0.00718846	0.994264	0.999965		processed_pseudogene	FALSE
ENSG00000233987	0.0892337	0.000880799	0.122543	0.00718767	0.994265	0.999965		lincRNA	FALSE
ENSG00000200745	0.0236203	-0.000490463	0.0682639	-0.0071848	0.994267	0.999965	RNU1-31P	snRNA	FALSE
ENSG00000207123	0.023236	-0.000488615	0.0681059	-0.00717434	0.994276	0.999965		misc_RNA	FALSE
ENSG00000255107	0.102073	-0.00122295	0.170701	-0.00716426	0.994284	0.999965		processed_pseudogene	FALSE
ENSG00000255096	0.0231709	-0.000487721	0.0680788	-0.00716406	0.994284	0.999965	OR5B10P	unprocessed_pseudogene	FALSE
ENSG00000243295	0.0228938	-0.000486178	0.0679711	-0.00715271	0.994293	0.999965		lincRNA	FALSE
ENSG00000226703	0.0229584	-0.00048613	0.06799	-0.00715002	0.994295	0.999965	NPM1P4	processed_pseudogene	FALSE
ENSG00000276427	0.0294429	0.000502205	0.0702895	0.00714481	0.994299	0.999965	IGLL4P	unprocessed_pseudogene	FALSE
ENSG00000210741	0.0227	-0.000484933	0.0678891	-0.00714302	0.994301	0.999965	MIR196A1	miRNA	FALSE
ENSG00000261666	0.0226121	-0.000484381	0.0678515	-0.00713884	0.994304	0.999965	LINC00560	lincRNA	FALSE
ENSG00000250426	0.0648642	-0.000924431	0.12989	-0.00711704	0.994321	0.999965	FTLP10	transcribed_processed_pseudogene	FALSE
ENSG00000263863	0.0221404	-0.000481115	0.0676472	-0.00711212	0.994325	0.999965		lincRNA	FALSE
ENSG00000214042	0.0284719	0.000497694	0.0699823	0.00711172	0.994326	0.999965	IFNA7	protein_coding	TRUE
ENSG00000255128	0.0284858	0.000496638	0.0699942	0.00709542	0.994339	0.999965		processed_pseudogene	FALSE
ENSG00000248531	0.0216634	-0.000478305	0.067436	-0.00709272	0.994341	0.999965	NDUFA5P12	unprocessed_pseudogene	FALSE
ENSG00000220377	4.64514	0.000827723	0.116767	0.00708865	0.994344	0.999965	GSTA8P	unprocessed_pseudogene	FALSE
ENSG00000238241	0.13004	-0.00102979	0.145365	-0.0070842	0.994348	0.999965	CCR12P	processed_pseudogene	FALSE
ENSG00000226082	0.0277788	0.000493932	0.0697466	0.00708181	0.99435	0.999965		processed_pseudogene	FALSE
ENSG00000237235	0.0213458	-0.000476481	0.0672925	-0.00708075	0.99435	0.999965	TRDD2	TR_D_gene	FALSE
ENSG00000230418	23.8655	-0.000634276	0.0896784	-0.00707278	0.994357	0.999965	ARL2BPP7	processed_pseudogene	FALSE
ENSG00000254215	0.0794857	0.000960869	0.135917	0.00706952	0.994359	0.999965	IGHVIII-11-1	IG_V_pseudogene	FALSE
ENSG00000226011	0.0276676	0.000492578	0.0697196	0.00706513	0.994363	0.999965	OFD1P1Y	unprocessed_pseudogene	FALSE
ENSG00000244039	0.0684781	-0.000918365	0.130312	-0.00704743	0.994377	0.999965		processed_pseudogene	FALSE
ENSG00000260905	0.0680225	-0.00091653	0.130208	-0.00703896	0.994384	0.999965		lincRNA	FALSE
ENSG00000254289	0.0534359	0.0008699	0.123994	0.00701566	0.994402	0.999965	IGHV3-32	IG_V_pseudogene	FALSE
ENSG00000214132	0.0705866	0.000845046	0.120667	0.00700313	0.994412	0.999965		processed_pseudogene	FALSE
ENSG00000259821	0.0192041	-0.000461638	0.0662682	-0.00696621	0.994442	0.999965		lincRNA	FALSE
ENSG00000237574	0.0874888	-0.000945779	0.136001	-0.00695418	0.994451	0.999965	LINC01856	lincRNA	FALSE
ENSG00000228587	0.170286	-0.00137887	0.199678	-0.00690546	0.99449	0.999965		lincRNA	FALSE
ENSG00000234152	0.0444273	-0.000776353	0.112574	-0.0068964	0.994498	0.999965	ELOBP1	processed_pseudogene	FALSE
ENSG00000237691	0.0178057	-0.000450757	0.0655352	-0.00687809	0.994512	0.999965	IFNWP2	unprocessed_pseudogene	FALSE
ENSG00000267497	0.0472978	-0.000740135	0.107907	-0.00685899	0.994527	0.999965	NFE2L3P1	processed_pseudogene	FALSE
ENSG00000270710	0.0409145	0.000462954	0.0675314	0.0068554	0.99453	0.999965		processed_pseudogene	FALSE
ENSG00000201516	0.0892249	-0.000986903	0.144072	-0.00685008	0.994534	0.999965		snoRNA	FALSE
ENSG00000268318	0.0662908	-0.000455634	0.0666238	-0.0068389	0.994543	0.999965	LINC01872	lincRNA	FALSE
ENSG00000230922	0.22379	0.0014066	0.205814	0.00683433	0.994547	0.999965		sense_intronic	FALSE
