## Supplementary material for "Cell type-specific epigenetic regulatory circuitry of coronary artery disease loci": Supp.Table8-STARNET_DifferentialExpression.xlsx (part 17 of 28)

### Sheet: LIV (continued)
Ensembl_ID	baseMean	log2FoldChange	lfcSE	stat	pvalue	padj	hgnc_symbol	gene_biotype	secreted
ENSG00000256686	0.0313896	-0.000444599	0.0650642	-0.00683324	0.994548	0.999965		lincRNA	FALSE
ENSG00000175619	0.0309811	-0.000442985	0.0649358	-0.00682189	0.994557	0.999965	OR4B1	protein_coding	FALSE
ENSG00000260426	0.0358271	0.000443938	0.0662344	0.00670253	0.994652	0.999965		sense_overlapping	FALSE
ENSG00000177542	253.014	0.000645854	0.0964396	0.00669698	0.994657	0.999965	SLC25A22	protein_coding	FALSE
ENSG00000251005	0.0276794	-0.00042738	0.063843	-0.00669424	0.994659	0.999965		processed_pseudogene	FALSE
ENSG00000264013	0.0275778	-0.000426709	0.063794	-0.00668886	0.994663	0.999965	MIR3938	miRNA	FALSE
ENSG00000268267	0.0273274	-0.000425498	0.0637054	-0.00667914	0.994671	0.999965	SIGLEC29P	unprocessed_pseudogene	FALSE
ENSG00000213661	0.112989	0.00121993	0.182773	0.00667459	0.994674	0.999965		processed_pseudogene	FALSE
ENSG00000257009	0.0268622	-0.000423435	0.0635388	-0.0066642	0.994683	0.999965		sense_intronic	FALSE
ENSG00000259530	0.0601693	-0.000799086	0.120127	-0.00665203	0.994692	0.999965		lincRNA	FALSE
ENSG00000199601	0.221365	-0.00135718	0.204229	-0.00664539	0.994698	0.999965	RNU6-562P	snRNA	FALSE
ENSG00000224330	0.0336353	0.000436325	0.065664	0.00664481	0.994698	0.999965		lincRNA	FALSE
ENSG00000277465	0.0566849	0.000792738	0.119517	0.00663283	0.994708	0.999965		misc_RNA	FALSE
ENSG00000234474	0.0258348	-0.0004183	0.06316	-0.00662287	0.994716	0.999965	MIR3663HG	lincRNA	FALSE
ENSG00000254646	0.0331764	0.000433533	0.0654907	0.00661977	0.994718	0.999965	OR8B10P	unprocessed_pseudogene	FALSE
ENSG00000282327	0.0253938	-0.000416157	0.0630058	-0.00660506	0.99473	0.999965		processed_pseudogene	FALSE
ENSG00000224287	1.3931	0.00109505	0.165806	0.0066044	0.99473	0.999965	MSL3P1	transcribed_processed_pseudogene	FALSE
ENSG00000269826	0.0320803	0.000429385	0.0651667	0.00658903	0.994743	0.999965		lincRNA	FALSE
ENSG00000242080	0.0319546	0.000429329	0.0651665	0.00658819	0.994743	0.999965		processed_pseudogene	FALSE
ENSG00000214268	0.0251918	-0.000414188	0.062915	-0.0065833	0.994747	0.999965		processed_pseudogene	FALSE
ENSG00000266129	1.13876	-0.00132008	0.200732	-0.00657636	0.994753	0.999965	SRP68P1	processed_pseudogene	FALSE
ENSG00000201699	0.0753377	-0.000796816	0.121388	-0.00656422	0.994763	0.999965	RNU1-59P	snRNA	FALSE
ENSG00000188100	0.0242817	-0.000410727	0.0625711	-0.00656416	0.994763	0.999965	FAM25A	protein_coding	FALSE
ENSG00000146666	9.92274	-0.000656135	0.100202	-0.00654814	0.994775	0.999965	LINC00525	antisense	FALSE
ENSG00000270766	0.0240027	-0.000408873	0.0624588	-0.00654628	0.994777	0.999965		processed_pseudogene	FALSE
ENSG00000258148	0.0241239	-0.000409186	0.0625088	-0.00654606	0.994777	0.999965		processed_pseudogene	FALSE
ENSG00000249311	0.0301969	0.000421484	0.0645809	0.00652645	0.994793	0.999965	TERF1P3	processed_pseudogene	FALSE
ENSG00000201810	0.0699684	0.000720435	0.110631	0.00651205	0.994804	0.999965		snoRNA	FALSE
ENSG00000225588	0.0230308	-0.000403461	0.0620452	-0.0065027	0.994812	0.999965		lincRNA	FALSE
ENSG00000248765	0.0291521	0.000417257	0.0642568	0.00649359	0.994819	0.999965	MTCYBP37	processed_pseudogene	FALSE
ENSG00000226757	0.093299	-0.000823991	0.127052	-0.00648545	0.994825	0.999965		antisense	FALSE
ENSG00000258652	0.0287798	0.000415946	0.064138	0.00648517	0.994826	0.999965	OR4Q1P	transcribed_unprocessed_pseudogene	FALSE
ENSG00000202471	0.0214639	-0.000394044	0.0613724	-0.00642054	0.994877	0.999965	RNU4-20P	snRNA	FALSE
ENSG00000248329	0.064807	0.000742092	0.115641	0.00641718	0.99488	0.999965	APELA	protein_coding	TRUE
ENSG00000263207	0.0640011	-0.000741459	0.11563	-0.00641236	0.994884	0.999965		lincRNA	FALSE
ENSG00000269888	0.0564428	0.00073314	0.11449	0.00640353	0.994891	0.999965		lincRNA	FALSE
ENSG00000214081	0.0265697	0.000405837	0.0633802	0.00640321	0.994891	0.999965	CYP4F30P	transcribed_unprocessed_pseudogene	FALSE
ENSG00000239112	1.21955	0.0010495	0.164148	0.0063936	0.994899	0.999965	SNORD123	snoRNA	FALSE
ENSG00000229183	0.169121	-0.00117447	0.18419	-0.00637641	0.994912	0.999965	PGA4	protein_coding	TRUE
ENSG00000178279	0.0745091	0.000706089	0.111064	0.00635748	0.994927	0.999965	TNP2	protein_coding	FALSE
ENSG00000227135	0.604505	0.00128754	0.202641	0.00635381	0.99493	0.999965	GCSAML-AS1	antisense	FALSE
ENSG00000252523	0.270653	0.0013276	0.209083	0.00634963	0.994934	0.999965	RNU6-267P	snRNA	FALSE
ENSG00000222659	0.0199243	-0.000384894	0.0606479	-0.00634637	0.994936	0.999965	RNU2-8P	snRNA	FALSE
ENSG00000278561	0.583201	-0.0013159	0.20766	-0.00633682	0.994944	0.999965	PTPN20CP	unprocessed_pseudogene	FALSE
ENSG00000282881	0.0554599	-0.000724103	0.114389	-0.0063302	0.994949	0.999965		protein_coding	FALSE
ENSG00000233392	27.1249	0.000663492	0.105117	0.00631196	0.994964	0.999965		processed_transcript	FALSE
ENSG00000272342	0.054488	0.000719726	0.114163	0.00630439	0.99497	0.999965		lincRNA	FALSE
ENSG00000265669	0.0587068	-0.000723954	0.114908	-0.00630029	0.994973	0.999965	MIR548AJ1	miRNA	FALSE
ENSG00000254543	0.0191265	-0.000379292	0.060238	-0.00629656	0.994976	0.999965		processed_pseudogene	FALSE
ENSG00000279734	0.0602252	-0.000752863	0.119602	-0.00629475	0.994978	0.999965		TEC	FALSE
ENSG00000259068	0.0523876	-0.000715208	0.113908	-0.0062788	0.99499	0.999965	TRAV37	TR_V_pseudogene	FALSE
ENSG00000255440	0.0519902	-0.000714443	0.113895	-0.00627284	0.994995	0.999965		sense_intronic	FALSE
ENSG00000225413	0.0506956	0.000708386	0.113552	0.00623841	0.995023	0.999965		lincRNA	FALSE
ENSG00000227874	0.0742365	-0.000724423	0.11621	-0.00623374	0.995026	0.999965	GRAMD4P1	processed_pseudogene	FALSE
ENSG00000224311	0.0328514	-0.000370266	0.0595173	-0.00622115	0.995036	0.999965		antisense	FALSE
ENSG00000265541	0.0467784	-0.000702718	0.112999	-0.00621882	0.995038	0.999965	H3F3BP2	unprocessed_pseudogene	FALSE
ENSG00000243115	0.0689984	-0.00075072	0.120742	-0.00621753	0.995039	0.999965	RN7SL849P	misc_RNA	FALSE
ENSG00000250442	0.0518233	-0.000706866	0.113864	-0.00620799	0.995047	0.999965	EIF3KP3	processed_pseudogene	FALSE
ENSG00000250888	0.0171038	-0.000366142	0.0591608	-0.00618892	0.995062	0.999965	LINC01455	antisense	FALSE
ENSG00000250080	0.044994	-0.000664275	0.107453	-0.006182	0.995068	0.999965		processed_pseudogene	FALSE
ENSG00000250360	0.0687223	0.000682696	0.110984	0.00615131	0.995092	0.999965		lincRNA	FALSE
ENSG00000188280	0.0307867	-0.000361826	0.0588499	-0.00614827	0.995094	0.999965		antisense	FALSE
ENSG00000226431	0.0626633	-0.000704377	0.115025	-0.00612367	0.995114	0.999965		sense_intronic	FALSE
ENSG00000215834	0.0291582	-0.000355579	0.0583486	-0.00609404	0.995138	0.999965	FMO9P	transcribed_unitary_pseudogene	FALSE
ENSG00000204091	0.0362488	0.000367279	0.0603631	0.00608449	0.995145	0.999965	TDRG1	antisense	FALSE
ENSG00000228375	0.042965	-0.000353486	0.0581489	-0.00607899	0.99515	0.999965	RPS20P25	processed_pseudogene	FALSE
ENSG00000225678	0.0441739	-0.000353347	0.0581393	-0.0060776	0.995151	0.999965		transcribed_unprocessed_pseudogene	FALSE
ENSG00000169327	0.0428744	-0.000352209	0.0580352	-0.00606889	0.995158	0.999965	OR5AU1	protein_coding	FALSE
ENSG00000168124	0.0446968	-0.000352186	0.0580352	-0.00606849	0.995158	0.999965	OR1F1	protein_coding	FALSE
ENSG00000230980	0.0191811	-0.000352092	0.0580352	-0.00606687	0.995159	0.999965	RPL36AP39	processed_pseudogene	FALSE
ENSG00000214324	0.025341	-0.000352073	0.0580352	-0.00606654	0.99516	0.999965	C3orf56	lincRNA	FALSE
ENSG00000231082	0.0467491	-0.00035206	0.0580352	-0.00606632	0.99516	0.999965		lincRNA	FALSE
ENSG00000229522	0.0241772	-0.00035206	0.0580352	-0.00606631	0.99516	0.999965	LINC01523	lincRNA	FALSE
ENSG00000236687	0.0256547	-0.000352049	0.0580352	-0.00606613	0.99516	0.999965		lincRNA	FALSE
ENSG00000234446	0.0249609	-0.000352035	0.0580352	-0.00606589	0.99516	0.999965		lincRNA	FALSE
ENSG00000224834	0.0193537	-0.000351982	0.0580352	-0.00606497	0.995161	0.999965	BTF3P9	processed_pseudogene	FALSE
ENSG00000242281	0.027458	-0.000351953	0.0580352	-0.00606447	0.995161	0.999965	RN7SL159P	misc_RNA	FALSE
ENSG00000273872	0.0236783	-0.000351937	0.0580352	-0.00606419	0.995162	0.999965	SLC25A15P4	unprocessed_pseudogene	FALSE
ENSG00000227284	0.0276406	-0.000351926	0.0580352	-0.00606401	0.995162	0.999965	MARK2P10	processed_pseudogene	FALSE
ENSG00000235572	0.0266991	-0.000351924	0.0580352	-0.00606397	0.995162	0.999965		lincRNA	FALSE
ENSG00000176605	0.0263321	-0.000351914	0.0580352	-0.0060638	0.995162	0.999965	C14orf177	protein_coding	FALSE
ENSG00000233349	0.0217441	-0.000351897	0.0580352	-0.00606351	0.995162	0.999965	LINC00333	lincRNA	FALSE
ENSG00000248901	0.0260806	-0.000351826	0.0580352	-0.00606229	0.995163	0.999965	LINC01846	lincRNA	FALSE
ENSG00000179751	0.0258865	-0.000351807	0.0580352	-0.00606195	0.995163	0.999965	SYCN	protein_coding	FALSE
ENSG00000224136	0.0441349	-0.000351796	0.0580352	-0.00606176	0.995163	0.999965		processed_pseudogene	FALSE
ENSG00000238837	0.0314586	-0.000351791	0.0580352	-0.00606168	0.995164	0.999965	LINC02031	lincRNA	FALSE
ENSG00000270971	0.0251852	-0.000351782	0.0580352	-0.00606153	0.995164	0.999965	REXO1L8P	processed_pseudogene	FALSE
ENSG00000225226	0.0242277	-0.000351775	0.0580352	-0.00606141	0.995164	0.999965	LINC01795	lincRNA	FALSE
ENSG00000224296	0.0271808	-0.000351668	0.0580352	-0.00605957	0.995165	0.999965	MRPL49P1	processed_pseudogene	FALSE
ENSG00000253108	0.0246341	-0.000351655	0.0580352	-0.00605934	0.995165	0.999965		lincRNA	FALSE
ENSG00000254438	0.024163	-0.000351549	0.0580352	-0.00605751	0.995167	0.999965		lincRNA	FALSE
ENSG00000199454	0.0229001	-0.000351523	0.0580352	-0.00605706	0.995167	0.999965	RNA5SP388	rRNA	FALSE
ENSG00000251735	0.0197833	-0.00035125	0.0580352	-0.00605235	0.995171	0.999965		snoRNA	FALSE
ENSG00000261667	0.0193576	-0.000351242	0.0580352	-0.00605222	0.995171	0.999965	LY6L	protein_coding	FALSE
ENSG00000281473	0.0222286	-0.000351166	0.0580352	-0.00605091	0.995172	0.999965	PISRT1	lincRNA	FALSE
ENSG00000006659	0.034493	0.000361747	0.0599181	0.00603735	0.995183	0.999965	LGALS14	protein_coding	FALSE
ENSG00000225110	0.0582741	0.000660252	0.109588	0.00602484	0.995193	0.999965	PNMA6F	protein_coding	FALSE
ENSG00000208014	0.00580097	-0.000348629	0.0580352	-0.00600719	0.995207	0.999965	MIR653	miRNA	FALSE
ENSG00000258494	0.00580097	-0.000348629	0.0580352	-0.00600719	0.995207	0.999965	OR11J5P	processed_pseudogene	FALSE
ENSG00000230785	0.00288686	-0.000348627	0.0580352	-0.00600717	0.995207	0.999965		processed_pseudogene	FALSE
ENSG00000231603	0.00288686	-0.000348627	0.0580352	-0.00600717	0.995207	0.999965		processed_pseudogene	FALSE
ENSG00000255214	0.00733742	-0.000348625	0.0580352	-0.00600712	0.995207	0.999965		unprocessed_pseudogene	FALSE
ENSG00000251976	0.00462241	-0.000348623	0.0580352	-0.00600709	0.995207	0.999965	RN7SKP141	misc_RNA	FALSE
ENSG00000249418	0.00462241	-0.000348623	0.0580352	-0.00600709	0.995207	0.999965		processed_pseudogene	FALSE
ENSG00000273569	0.00462241	-0.000348623	0.0580352	-0.00600709	0.995207	0.999965		processed_pseudogene	FALSE
ENSG00000241204	0.00462241	-0.000348623	0.0580352	-0.00600709	0.995207	0.999965		processed_pseudogene	FALSE
ENSG00000232620	0.00462241	-0.000348623	0.0580352	-0.00600709	0.995207	0.999965	TSPY17P	unprocessed_pseudogene	FALSE
ENSG00000241200	0.00462241	-0.000348623	0.0580352	-0.00600709	0.995207	0.999965	ZNF736P7Y	processed_pseudogene	FALSE
ENSG00000237466	0.00810121	-0.000348622	0.0580352	-0.00600707	0.995207	0.999965	MTCO3P41	unprocessed_pseudogene	FALSE
ENSG00000229416	0.00501937	-0.00034862	0.0580352	-0.00600705	0.995207	0.999965	USP9YP8	unprocessed_pseudogene	FALSE
ENSG00000200211	0.00611935	-0.00034862	0.0580352	-0.00600703	0.995207	0.999965	RNY4P27	misc_RNA	FALSE
ENSG00000279615	0.00356231	-0.00034862	0.0580352	-0.00600703	0.995207	0.999965		processed_pseudogene	FALSE
ENSG00000176312	0.00642947	-0.00034862	0.0580352	-0.00600703	0.995207	0.999965	OR4H12P	unprocessed_pseudogene	FALSE
ENSG00000231781	0.00454046	-0.000348618	0.0580352	-0.00600701	0.995207	0.999965		lincRNA	FALSE
ENSG00000150276	0.00569176	-0.000348618	0.0580352	-0.006007	0.995207	0.999965	PPIAP26	processed_pseudogene	FALSE
ENSG00000221300	0.00599341	-0.000348618	0.0580352	-0.006007	0.995207	0.999965		snoRNA	FALSE
ENSG00000222428	0.00756941	-0.000348618	0.0580352	-0.006007	0.995207	0.999965	RNA5SP231	rRNA	FALSE
ENSG00000258994	0.00477364	-0.000348616	0.0580352	-0.00600698	0.995207	0.999965	LINC02309	lincRNA	FALSE
ENSG00000263253	0.00910909	-0.000348613	0.0580352	-0.00600693	0.995207	0.999965		lincRNA	FALSE
ENSG00000201919	0.00423776	-0.000348612	0.0580352	-0.0060069	0.995207	0.999965	RNU6-1022P	snRNA	FALSE
ENSG00000252407	0.00423776	-0.000348612	0.0580352	-0.0060069	0.995207	0.999965	RNU7-183P	snRNA	FALSE
ENSG00000201881	0.00709933	-0.000348611	0.0580352	-0.00600689	0.995207	0.999965		misc_RNA	FALSE
ENSG00000262880	0.00684325	-0.000348611	0.0580352	-0.00600688	0.995207	0.999965		processed_transcript	FALSE
ENSG00000279726	0.00610578	-0.000348611	0.0580352	-0.00600688	0.995207	0.999965		antisense	FALSE
ENSG00000273225	0.00610578	-0.000348611	0.0580352	-0.00600688	0.995207	0.999965	FAM25BP	transcribed_unprocessed_pseudogene	FALSE
ENSG00000248160	0.00521032	-0.00034861	0.0580352	-0.00600687	0.995207	0.999965		processed_pseudogene	FALSE
ENSG00000201628	0.00521032	-0.00034861	0.0580352	-0.00600687	0.995207	0.999965	RNU4-7P	snRNA	FALSE
ENSG00000228085	0.00521032	-0.00034861	0.0580352	-0.00600687	0.995207	0.999965		processed_pseudogene	FALSE
ENSG00000274052	0.00521032	-0.00034861	0.0580352	-0.00600687	0.995207	0.999965	OR7E156P	unprocessed_pseudogene	FALSE
ENSG00000261590	0.00521032	-0.00034861	0.0580352	-0.00600687	0.995207	0.999965		processed_pseudogene	FALSE
ENSG00000264108	0.00521032	-0.00034861	0.0580352	-0.00600687	0.995207	0.999965		lincRNA	FALSE
ENSG00000252598	0.0064863	-0.000348609	0.0580352	-0.00600685	0.995207	0.999965	RNA5SP460	rRNA	FALSE
ENSG00000199809	0.00619407	-0.000348609	0.0580352	-0.00600685	0.995207	0.999965	RNA5SP374	rRNA	FALSE
ENSG00000229066	0.00868094	-0.000348608	0.0580352	-0.00600684	0.995207	0.999965		lincRNA	FALSE
ENSG00000235965	0.00791434	-0.000348608	0.0580352	-0.00600683	0.995207	0.999965		lincRNA	FALSE
ENSG00000283774	0.00849667	-0.000348608	0.0580352	-0.00600683	0.995207	0.999965	MIR632	miRNA	FALSE
ENSG00000234435	0.00866945	-0.000348608	0.0580352	-0.00600683	0.995207	0.999965	LINC01432	lincRNA	FALSE
ENSG00000275989	0.00595645	-0.000348606	0.0580352	-0.00600681	0.995207	0.999965		unprocessed_pseudogene	FALSE
ENSG00000238908	0.00663242	-0.000348606	0.0580352	-0.00600681	0.995207	0.999965	RNA5SP484	rRNA	FALSE
ENSG00000270695	0.00777188	-0.000348606	0.0580352	-0.00600679	0.995207	0.999965		processed_pseudogene	FALSE
ENSG00000255327	0.00777188	-0.000348606	0.0580352	-0.00600679	0.995207	0.999965		lincRNA	FALSE
ENSG00000259270	0.00777188	-0.000348606	0.0580352	-0.00600679	0.995207	0.999965		processed_pseudogene	FALSE
ENSG00000250721	0.0075516	-0.000348605	0.0580352	-0.00600678	0.995207	0.999965	HMGB1P22	processed_pseudogene	FALSE
ENSG00000283948	0.0067636	-0.000348605	0.0580352	-0.00600678	0.995207	0.999965		IG_V_pseudogene	FALSE
ENSG00000276592	0.00759827	-0.000348605	0.0580352	-0.00600678	0.995207	0.999965	PHBP6	processed_pseudogene	FALSE
ENSG00000223569	0.00972291	-0.000348605	0.0580352	-0.00600678	0.995207	0.999965	USP17L15	protein_coding	FALSE
ENSG00000248907	0.00597805	-0.000348604	0.0580352	-0.00600677	0.995207	0.999965	MTND2P33	unprocessed_pseudogene	FALSE
ENSG00000186288	0.00718795	-0.000348604	0.0580352	-0.00600676	0.995207	0.999965	PABPC1L2A	protein_coding	FALSE
ENSG00000228210	0.00757167	-0.000348603	0.0580352	-0.00600674	0.995207	0.999965		processed_pseudogene	FALSE
ENSG00000274770	0.00832144	-0.000348603	0.0580352	-0.00600674	0.995207	0.999965	MIR6128	miRNA	FALSE
ENSG00000225107	0.00684962	-0.000348602	0.0580352	-0.00600673	0.995207	0.999965		lincRNA	FALSE
ENSG00000244297	0.00727746	-0.000348602	0.0580352	-0.00600673	0.995207	0.999965	RN7SL465P	misc_RNA	FALSE
ENSG00000215339	0.00795518	-0.000348602	0.0580352	-0.00600673	0.995207	0.999965	ZNF705CP	unprocessed_pseudogene	FALSE
ENSG00000264874	0.00699697	-0.000348602	0.0580352	-0.00600673	0.995207	0.999965		processed_pseudogene	FALSE
ENSG00000223955	0.00588578	-0.000348602	0.0580352	-0.00600673	0.995207	0.999965	MTND6P1	processed_pseudogene	FALSE
ENSG00000255633	0.0103995	-0.000348601	0.0580352	-0.00600672	0.995207	0.999965	MTRNR2L9	processed_pseudogene	TRUE
ENSG00000234170	0.00574276	-0.000348601	0.0580352	-0.00600672	0.995207	0.999965		lincRNA	FALSE
ENSG00000201876	0.00698576	-0.000348601	0.0580352	-0.00600672	0.995207	0.999965	RNA5SP97	rRNA	FALSE
ENSG00000248236	0.00613964	-0.000348601	0.0580352	-0.00600671	0.995207	0.999965		processed_pseudogene	FALSE
ENSG00000230227	0.0180418	-0.000348601	0.0580352	-0.00600671	0.995207	0.999965	SIAH1P1	processed_pseudogene	FALSE
ENSG00000205777	0.00686393	-0.000348601	0.0580352	-0.00600671	0.995207	0.999965	GAGE1	protein_coding	FALSE
ENSG00000046774	0.00790955	-0.000348601	0.0580352	-0.00600671	0.995207	0.999965	MAGEC2	protein_coding	FALSE
ENSG00000234376	0.00790955	-0.000348601	0.0580352	-0.00600671	0.995207	0.999965	UBTFL2	processed_pseudogene	FALSE
ENSG00000196243	0.00701005	-0.000348601	0.0580352	-0.00600671	0.995207	0.999965	LINC00615	lincRNA	FALSE
ENSG00000266529	0.00701005	-0.000348601	0.0580352	-0.00600671	0.995207	0.999965	MTCYBP13	unprocessed_pseudogene	FALSE
ENSG00000280058	0.00473848	-0.0003486	0.0580352	-0.0060067	0.995207	0.999965		TEC	FALSE
ENSG00000222693	0.00730701	-0.0003486	0.0580352	-0.0060067	0.995207	0.999965	RN7SKP120	misc_RNA	FALSE
ENSG00000282542	0.00415455	-0.0003486	0.0580352	-0.0060067	0.995207	0.999965		TEC	FALSE
ENSG00000220725	0.00603804	-0.000348599	0.0580352	-0.00600669	0.995207	0.999965		processed_pseudogene	FALSE
ENSG00000239327	0.00626646	-0.000348599	0.0580352	-0.00600669	0.995207	0.999965		processed_pseudogene	FALSE
ENSG00000213926	0.00719396	-0.000348599	0.0580352	-0.00600669	0.995207	0.999965	MSRB1P1	processed_pseudogene	FALSE
ENSG00000228229	0.00756603	-0.000348599	0.0580352	-0.00600667	0.995207	0.999965		lincRNA	FALSE
ENSG00000225758	0.00644943	-0.000348599	0.0580352	-0.00600667	0.995207	0.999965	RPS17P17	processed_pseudogene	FALSE
ENSG00000237457	0.00564817	-0.000348599	0.0580352	-0.00600667	0.995207	0.999965	LINC01351	lincRNA	FALSE
ENSG00000202383	0.00740044	-0.000348599	0.0580352	-0.00600667	0.995207	0.999965	RNA5SP279	rRNA	FALSE
ENSG00000211568	0.00564817	-0.000348599	0.0580352	-0.00600667	0.995207	0.999965	MIR670	miRNA	FALSE
ENSG00000249452	0.00931304	-0.000348598	0.0580352	-0.00600666	0.995207	0.999965		processed_pseudogene	FALSE
ENSG00000222268	0.00789329	-0.000348598	0.0580352	-0.00600666	0.995207	0.999965	RNA5SP425	rRNA	FALSE
ENSG00000250169	0.00629068	-0.000348598	0.0580352	-0.00600666	0.995207	0.999965	MTND5P13	processed_pseudogene	FALSE
ENSG00000253231	0.00629068	-0.000348598	0.0580352	-0.00600666	0.995207	0.999965	COX6CP8	processed_pseudogene	FALSE
ENSG00000213461	0.0055212	-0.000348597	0.0580352	-0.00600664	0.995207	0.999965		processed_pseudogene	FALSE
ENSG00000252252	0.00762505	-0.000348595	0.0580352	-0.00600661	0.995207	0.999965	RNU6-687P	snRNA	FALSE
ENSG00000256358	0.00638485	-0.000348595	0.0580352	-0.00600661	0.995207	0.999965		processed_pseudogene	FALSE
ENSG00000234121	0.00818933	-0.000348595	0.0580352	-0.00600661	0.995207	0.999965	GPM6BP3	processed_pseudogene	FALSE
ENSG00000237092	0.00784595	-0.000348595	0.0580352	-0.00600661	0.995207	0.999965	LINC01065	lincRNA	FALSE
ENSG00000258275	0.00784595	-0.000348595	0.0580352	-0.00600661	0.995207	0.999965	OR7K1P	processed_pseudogene	FALSE
ENSG00000269580	0.00784595	-0.000348595	0.0580352	-0.00600661	0.995207	0.999965		unprocessed_pseudogene	FALSE
ENSG00000207634	0.00784595	-0.000348595	0.0580352	-0.00600661	0.995207	0.999965	MIR521-1	miRNA	FALSE
ENSG00000281720	0.00669206	-0.000348595	0.0580352	-0.00600661	0.995207	0.999965	DUX4L8	unprocessed_pseudogene	FALSE
ENSG00000223381	0.00809389	-0.000348594	0.0580352	-0.0060066	0.995207	0.999965		lincRNA	FALSE
ENSG00000205236	0.00825666	-0.000348594	0.0580352	-0.0060066	0.995207	0.999965		protein_coding	FALSE
ENSG00000256310	0.00796532	-0.000348594	0.0580352	-0.0060066	0.995207	0.999965	NDUFA5P6	processed_pseudogene	FALSE
ENSG00000242879	0.00579945	-0.000348594	0.0580352	-0.0060066	0.995207	0.999965		unprocessed_pseudogene	FALSE
ENSG00000252429	0.00447782	-0.000348594	0.0580352	-0.00600659	0.995207	0.999965	RNU7-29P	snRNA	FALSE
ENSG00000254313	0.00757942	-0.000348594	0.0580352	-0.00600659	0.995207	0.999965		processed_pseudogene	FALSE
ENSG00000232307	0.00757942	-0.000348594	0.0580352	-0.00600659	0.995207	0.999965	DAOA-AS1	antisense	FALSE
ENSG00000271712	0.00757942	-0.000348594	0.0580352	-0.00600659	0.995207	0.999965		processed_pseudogene	FALSE
ENSG00000255704	0.0060058	-0.000348593	0.0580352	-0.00600658	0.995207	0.999965		processed_pseudogene	FALSE
ENSG00000249878	0.0072293	-0.000348593	0.0580352	-0.00600658	0.995207	0.999965		processed_pseudogene	FALSE
ENSG00000264341	0.00753379	-0.000348592	0.0580352	-0.00600657	0.995207	0.999965	MIR4417	miRNA	FALSE
ENSG00000116721	0.00753379	-0.000348592	0.0580352	-0.00600657	0.995207	0.999965	PRAMEF1	protein_coding	FALSE
ENSG00000274764	0.00753379	-0.000348592	0.0580352	-0.00600657	0.995207	0.999965	PRAMEF27	protein_coding	FALSE
ENSG00000270601	0.00753379	-0.000348592	0.0580352	-0.00600657	0.995207	0.999965	PRAMEF5	protein_coding	FALSE
ENSG00000273610	0.00753379	-0.000348592	0.0580352	-0.00600657	0.995207	0.999965	RN7SL386P	misc_RNA	FALSE
ENSG00000231251	0.00753379	-0.000348592	0.0580352	-0.00600657	0.995207	0.999965		processed_pseudogene	FALSE
ENSG00000224127	0.00753379	-0.000348592	0.0580352	-0.00600657	0.995207	0.999965		antisense	FALSE
ENSG00000202254	0.00753379	-0.000348592	0.0580352	-0.00600657	0.995207	0.999965		misc_RNA	FALSE
ENSG00000227091	0.00753379	-0.000348592	0.0580352	-0.00600657	0.995207	0.999965		antisense	FALSE
ENSG00000283999	0.00753379	-0.000348592	0.0580352	-0.00600657	0.995207	0.999965		processed_transcript	FALSE
ENSG00000238761	0.00753379	-0.000348592	0.0580352	-0.00600657	0.995207	0.999965		snoRNA	FALSE
ENSG00000203864	0.00753379	-0.000348592	0.0580352	-0.00600657	0.995207	0.999965	C1orf137	lincRNA	FALSE
ENSG00000264145	0.00753379	-0.000348592	0.0580352	-0.00600657	0.995207	0.999965		processed_pseudogene	FALSE
ENSG00000163202	0.00753379	-0.000348592	0.0580352	-0.00600657	0.995207	0.999965	LCE3D	protein_coding	FALSE
ENSG00000233819	0.00753379	-0.000348592	0.0580352	-0.00600657	0.995207	0.999965		unprocessed_pseudogene	FALSE
ENSG00000283227	0.00753379	-0.000348592	0.0580352	-0.00600657	0.995207	0.999965	SPRR5	protein_coding	FALSE
ENSG00000203785	0.00753379	-0.000348592	0.0580352	-0.00600657	0.995207	0.999965	SPRR2E	protein_coding	FALSE
ENSG00000222457	0.00753379	-0.000348592	0.0580352	-0.00600657	0.995207	0.999965	RNU6-121P	snRNA	FALSE
ENSG00000203758	0.00753379	-0.000348592	0.0580352	-0.00600657	0.995207	0.999965	OR10T1P	unprocessed_pseudogene	FALSE
ENSG00000224896	0.00753379	-0.000348592	0.0580352	-0.00600657	0.995207	0.999965	SIGLEC30P	processed_pseudogene	FALSE
ENSG00000227181	0.00753379	-0.000348592	0.0580352	-0.00600657	0.995207	0.999965	LINC01688	lincRNA	FALSE
ENSG00000199837	0.00753379	-0.000348592	0.0580352	-0.00600657	0.995207	0.999965	RNA5SP71	rRNA	FALSE
ENSG00000226570	0.00753379	-0.000348592	0.0580352	-0.00600657	0.995207	0.999965		processed_pseudogene	FALSE
ENSG00000234863	0.00753379	-0.000348592	0.0580352	-0.00600657	0.995207	0.999965		processed_pseudogene	FALSE
ENSG00000231529	0.00753379	-0.000348592	0.0580352	-0.00600657	0.995207	0.999965		lincRNA	FALSE
ENSG00000248322	0.00753379	-0.000348592	0.0580352	-0.00600657	0.995207	0.999965		sense_overlapping	FALSE
ENSG00000238183	0.00753379	-0.000348592	0.0580352	-0.00600657	0.995207	0.999965	RPS27P5	processed_pseudogene	FALSE
ENSG00000278180	0.00753379	-0.000348592	0.0580352	-0.00600657	0.995207	0.999965		unprocessed_pseudogene	FALSE
ENSG00000198104	0.00753379	-0.000348592	0.0580352	-0.00600657	0.995207	0.999965	OR2T6	protein_coding	FALSE
ENSG00000226041	0.00753379	-0.000348592	0.0580352	-0.00600657	0.995207	0.999965		lincRNA	FALSE
ENSG00000224400	0.00753379	-0.000348592	0.0580352	-0.00600657	0.995207	0.999965		lincRNA	FALSE
ENSG00000236099	0.00753379	-0.000348592	0.0580352	-0.00600657	0.995207	0.999965		unprocessed_pseudogene	FALSE
ENSG00000277809	0.00753379	-0.000348592	0.0580352	-0.00600657	0.995207	0.999965		misc_RNA	FALSE
ENSG00000223710	0.00753379	-0.000348592	0.0580352	-0.00600657	0.995207	0.999965	CRYGGP	unprocessed_pseudogene	FALSE
ENSG00000227789	0.00753379	-0.000348592	0.0580352	-0.00600657	0.995207	0.999965	MTCYBP7	processed_pseudogene	FALSE
ENSG00000253265	0.00753379	-0.000348592	0.0580352	-0.00600657	0.995207	0.999965	IGKV2-14	IG_V_pseudogene	FALSE
ENSG00000224585	0.00753379	-0.000348592	0.0580352	-0.00600657	0.995207	0.999965		unprocessed_pseudogene	FALSE
ENSG00000233447	0.00753379	-0.000348592	0.0580352	-0.00600657	0.995207	0.999965		unprocessed_pseudogene	FALSE
ENSG00000225669	0.00753379	-0.000348592	0.0580352	-0.00600657	0.995207	0.999965	RPL23AP27	processed_pseudogene	FALSE
ENSG00000228400	0.00753379	-0.000348592	0.0580352	-0.00600657	0.995207	0.999965		antisense	FALSE
ENSG00000270815	0.00753379	-0.000348592	0.0580352	-0.00600657	0.995207	0.999965		processed_pseudogene	FALSE
ENSG00000200432	0.00753379	-0.000348592	0.0580352	-0.00600657	0.995207	0.999965		misc_RNA	FALSE
ENSG00000234398	0.00753379	-0.000348592	0.0580352	-0.00600657	0.995207	0.999965		unprocessed_pseudogene	FALSE
ENSG00000237722	0.00753379	-0.000348592	0.0580352	-0.00600657	0.995207	0.999965	MTND1P29	unprocessed_pseudogene	FALSE
ENSG00000248796	0.00753379	-0.000348592	0.0580352	-0.00600657	0.995207	0.999965	MED15P8	unprocessed_pseudogene	FALSE
ENSG00000224679	0.00753379	-0.000348592	0.0580352	-0.00600657	0.995207	0.999965	MED15P4	unprocessed_pseudogene	FALSE
ENSG00000271179	0.00753379	-0.000348592	0.0580352	-0.00600657	0.995207	0.999965		processed_pseudogene	FALSE
ENSG00000229568	0.00753379	-0.000348592	0.0580352	-0.00600657	0.995207	0.999965	SMC4P1	unprocessed_pseudogene	FALSE
ENSG00000227180	0.00753379	-0.000348592	0.0580352	-0.00600657	0.995207	0.999965		processed_pseudogene	FALSE
ENSG00000230384	0.00753379	-0.000348592	0.0580352	-0.00600657	0.995207	0.999965	RPSAP25	processed_pseudogene	FALSE
ENSG00000223433	0.00753379	-0.000348592	0.0580352	-0.00600657	0.995207	0.999965	RPS29P9	processed_pseudogene	FALSE
ENSG00000230432	0.00753379	-0.000348592	0.0580352	-0.00600657	0.995207	0.999965		antisense	FALSE
ENSG00000270891	0.00753379	-0.000348592	0.0580352	-0.00600657	0.995207	0.999965		processed_pseudogene	FALSE
ENSG00000201033	0.00753379	-0.000348592	0.0580352	-0.00600657	0.995207	0.999965	RNU1-96P	snRNA	FALSE
ENSG00000201325	0.00753379	-0.000348592	0.0580352	-0.00600657	0.995207	0.999965	RNA5SP142	rRNA	FALSE
ENSG00000184814	0.00753379	-0.000348592	0.0580352	-0.00600657	0.995207	0.999965	PRR23B	protein_coding	FALSE
ENSG00000239805	0.00753379	-0.000348592	0.0580352	-0.00600657	0.995207	0.999965		processed_pseudogene	FALSE
ENSG00000232130	0.00753379	-0.000348592	0.0580352	-0.00600657	0.995207	0.999965		lincRNA	FALSE
ENSG00000235608	0.00753379	-0.000348592	0.0580352	-0.00600657	0.995207	0.999965	NKX1-1	protein_coding	FALSE
ENSG00000249145	0.00753379	-0.000348592	0.0580352	-0.00600657	0.995207	0.999965		lincRNA	FALSE
ENSG00000250464	0.00753379	-0.000348592	0.0580352	-0.00600657	0.995207	0.999965	LRRC34P2	processed_pseudogene	FALSE
ENSG00000252342	0.00753379	-0.000348592	0.0580352	-0.00600657	0.995207	0.999965	RNA5SP164	rRNA	FALSE
ENSG00000249708	0.00753379	-0.000348592	0.0580352	-0.00600657	0.995207	0.999965		lincRNA	FALSE
ENSG00000258834	0.00753379	-0.000348592	0.0580352	-0.00600657	0.995207	0.999965	DUX4L4	unprocessed_pseudogene	FALSE
ENSG00000260596	0.00753379	-0.000348592	0.0580352	-0.00600657	0.995207	0.999965	DUX4	protein_coding	FALSE
ENSG00000249199	0.00753379	-0.000348592	0.0580352	-0.00600657	0.995207	0.999965		lincRNA	FALSE
ENSG00000270307	0.00753379	-0.000348592	0.0580352	-0.00600657	0.995207	0.999965	MTATP6P2	processed_pseudogene	FALSE
ENSG00000250728	0.00753379	-0.000348592	0.0580352	-0.00600657	0.995207	0.999965		processed_pseudogene	FALSE
ENSG00000248799	0.00753379	-0.000348592	0.0580352	-0.00600657	0.995207	0.999965		antisense	FALSE
ENSG00000221287	0.00753379	-0.000348592	0.0580352	-0.00600657	0.995207	0.999965	MIR1289-2	miRNA	FALSE
ENSG00000252169	0.00753379	-0.000348592	0.0580352	-0.00600657	0.995207	0.999965	RNA5SP200	rRNA	FALSE
ENSG00000251670	0.00753379	-0.000348592	0.0580352	-0.00600657	0.995207	0.999965		lincRNA	FALSE
ENSG00000201185	0.00753379	-0.000348592	0.0580352	-0.00600657	0.995207	0.999965	RNA5SP202	rRNA	FALSE
ENSG00000216754	0.00753379	-0.000348592	0.0580352	-0.00600657	0.995207	0.999965		processed_pseudogene	FALSE
ENSG00000236405	0.00753379	-0.000348592	0.0580352	-0.00600657	0.995207	0.999965	UBQLN1P1	processed_pseudogene	FALSE
ENSG00000226030	0.00753379	-0.000348592	0.0580352	-0.00600657	0.995207	0.999965	HLA-DQB3	unprocessed_pseudogene	FALSE
ENSG00000216913	0.00753379	-0.000348592	0.0580352	-0.00600657	0.995207	0.999965		processed_pseudogene	FALSE
ENSG00000237874	0.00753379	-0.000348592	0.0580352	-0.00600657	0.995207	0.999965		lincRNA	FALSE
ENSG00000252891	0.00753379	-0.000348592	0.0580352	-0.00600657	0.995207	0.999965		misc_RNA	FALSE
ENSG00000224605	0.00753379	-0.000348592	0.0580352	-0.00600657	0.995207	0.999965		lincRNA	FALSE
ENSG00000219941	0.00753379	-0.000348592	0.0580352	-0.00600657	0.995207	0.999965	KRT18P50	processed_pseudogene	FALSE
ENSG00000207309	0.00753379	-0.000348592	0.0580352	-0.00600657	0.995207	0.999965	RNU4-70P	snRNA	FALSE
ENSG00000216917	0.00753379	-0.000348592	0.0580352	-0.00600657	0.995207	0.999965		processed_pseudogene	FALSE
ENSG00000230350	0.00753379	-0.000348592	0.0580352	-0.00600657	0.995207	0.999965	RPL35AP3	processed_pseudogene	FALSE
ENSG00000235972	0.00753379	-0.000348592	0.0580352	-0.00600657	0.995207	0.999965		lincRNA	FALSE
ENSG00000174495	0.00753379	-0.000348592	0.0580352	-0.00600657	0.995207	0.999965		processed_pseudogene	FALSE
ENSG00000225244	0.00753379	-0.000348592	0.0580352	-0.00600657	0.995207	0.999965		unprocessed_pseudogene	FALSE
ENSG00000224723	0.00753379	-0.000348592	0.0580352	-0.00600657	0.995207	0.999965	GUSBP10	unprocessed_pseudogene	FALSE
ENSG00000234671	0.00753379	-0.000348592	0.0580352	-0.00600657	0.995207	0.999965	MTCYBP5	unprocessed_pseudogene	FALSE
ENSG00000227015	0.00753379	-0.000348592	0.0580352	-0.00600657	0.995207	0.999965		unprocessed_pseudogene	FALSE
ENSG00000224653	0.00753379	-0.000348592	0.0580352	-0.00600657	0.995207	0.999965		unprocessed_pseudogene	FALSE
ENSG00000233918	0.00753379	-0.000348592	0.0580352	-0.00600657	0.995207	0.999965		processed_pseudogene	FALSE
ENSG00000207443	0.00753379	-0.000348592	0.0580352	-0.00600657	0.995207	0.999965	RNU6-417P	snRNA	FALSE
ENSG00000227148	0.00753379	-0.000348592	0.0580352	-0.00600657	0.995207	0.999965		lincRNA	FALSE
ENSG00000284534	0.00753379	-0.000348592	0.0580352	-0.00600657	0.995207	0.999965		processed_transcript	FALSE
ENSG00000200189	0.00753379	-0.000348592	0.0580352	-0.00600657	0.995207	0.999965	RNU6-832P	snRNA	FALSE
ENSG00000252866	0.00753379	-0.000348592	0.0580352	-0.00600657	0.995207	0.999965	RNA5SP243	rRNA	FALSE
ENSG00000274637	0.00753379	-0.000348592	0.0580352	-0.00600657	0.995207	0.999965		unprocessed_pseudogene	FALSE
ENSG00000273704	0.00753379	-0.000348592	0.0580352	-0.00600657	0.995207	0.999965		unprocessed_pseudogene	FALSE
ENSG00000229347	0.00753379	-0.000348592	0.0580352	-0.00600657	0.995207	0.999965		processed_pseudogene	FALSE
ENSG00000234780	0.00753379	-0.000348592	0.0580352	-0.00600657	0.995207	0.999965		processed_pseudogene	FALSE
ENSG00000126752	0.00753379	-0.000348592	0.0580352	-0.00600657	0.995207	0.999965	SSX1	protein_coding	FALSE
ENSG00000197185	0.00753379	-0.000348592	0.0580352	-0.00600657	0.995207	0.999965	SSXP1	unprocessed_pseudogene	FALSE
ENSG00000196395	0.00753379	-0.000348592	0.0580352	-0.00600657	0.995207	0.999965		unprocessed_pseudogene	FALSE
ENSG00000224735	0.00753379	-0.000348592	0.0580352	-0.00600657	0.995207	0.999965		processed_pseudogene	FALSE
ENSG00000204072	0.00753379	-0.000348592	0.0580352	-0.00600657	0.995207	0.999965	ARMCX7P	transcribed_unprocessed_pseudogene	FALSE
ENSG00000251525	0.00753379	-0.000348592	0.0580352	-0.00600657	0.995207	0.999965	TCP11X3P	transcribed_unprocessed_pseudogene	FALSE
ENSG00000277535	0.00753379	-0.000348592	0.0580352	-0.00600657	0.995207	0.999965		protein_coding	FALSE
ENSG00000226902	0.00753379	-0.000348592	0.0580352	-0.00600657	0.995207	0.999965	CHCHD2P1	processed_pseudogene	FALSE
ENSG00000232177	0.00753379	-0.000348592	0.0580352	-0.00600657	0.995207	0.999965	MTND4P24	processed_pseudogene	FALSE
ENSG00000232068	0.00753379	-0.000348592	0.0580352	-0.00600657	0.995207	0.999965		unprocessed_pseudogene	FALSE
ENSG00000228836	0.0060852	-0.000348592	0.0580352	-0.00600657	0.995207	0.999965	CT45A5	protein_coding	FALSE
ENSG00000189252	0.00753379	-0.000348592	0.0580352	-0.00600657	0.995207	0.999965	SPANXN3	protein_coding	FALSE
ENSG00000221867	0.00753379	-0.000348592	0.0580352	-0.00600657	0.995207	0.999965	MAGEA3	protein_coding	FALSE
ENSG00000178287	0.00753379	-0.000348592	0.0580352	-0.00600657	0.995207	0.999965	SPAG11A	protein_coding	TRUE
ENSG00000254086	0.00753379	-0.000348592	0.0580352	-0.00600657	0.995207	0.999965		lincRNA	FALSE
ENSG00000253354	0.00753379	-0.000348592	0.0580352	-0.00600657	0.995207	0.999965		lincRNA	FALSE
ENSG00000253845	0.00753379	-0.000348592	0.0580352	-0.00600657	0.995207	0.999965		processed_pseudogene	FALSE
ENSG00000253198	0.00753379	-0.000348592	0.0580352	-0.00600657	0.995207	0.999965		processed_pseudogene	FALSE
ENSG00000254216	0.00753379	-0.000348592	0.0580352	-0.00600657	0.995207	0.999965		processed_pseudogene	FALSE
ENSG00000253423	0.00753379	-0.000348592	0.0580352	-0.00600657	0.995207	0.999965		processed_pseudogene	FALSE
ENSG00000200806	0.00753379	-0.000348592	0.0580352	-0.00600657	0.995207	0.999965	RNA5SP275	rRNA	FALSE
ENSG00000212221	0.00753379	-0.000348592	0.0580352	-0.00600657	0.995207	0.999965	RNU6-220P	snRNA	FALSE
ENSG00000278382	0.00753379	-0.000348592	0.0580352	-0.00600657	0.995207	0.999965		processed_pseudogene	FALSE
ENSG00000229830	0.00753379	-0.000348592	0.0580352	-0.00600657	0.995207	0.999965		processed_pseudogene	FALSE
ENSG00000272634	0.00753379	-0.000348592	0.0580352	-0.00600657	0.995207	0.999965		unprocessed_pseudogene	FALSE
ENSG00000176798	0.00753379	-0.000348592	0.0580352	-0.00600657	0.995207	0.999965	OR51L1	protein_coding	FALSE
ENSG00000255411	0.00753379	-0.000348592	0.0580352	-0.00600657	0.995207	0.999965		lincRNA	FALSE
ENSG00000255451	0.00753379	-0.000348592	0.0580352	-0.00600657	0.995207	0.999965		lincRNA	FALSE
ENSG00000220948	0.00753379	-0.000348592	0.0580352	-0.00600657	0.995207	0.999965	TRIM51GP	unprocessed_pseudogene	FALSE
ENSG00000221954	0.00753379	-0.000348592	0.0580352	-0.00600657	0.995207	0.999965	OR4C12	protein_coding	FALSE
ENSG00000166007	0.00753379	-0.000348592	0.0580352	-0.00600657	0.995207	0.999965	TRIM51HP	transcribed_unprocessed_pseudogene	FALSE
ENSG00000181958	0.00753379	-0.000348592	0.0580352	-0.00600657	0.995207	0.999965	OR4A15	protein_coding	FALSE
ENSG00000255019	0.00753379	-0.000348592	0.0580352	-0.00600657	0.995207	0.999965	OR5D15P	unprocessed_pseudogene	FALSE
ENSG00000255416	0.00753379	-0.000348592	0.0580352	-0.00600657	0.995207	0.999965		unprocessed_pseudogene	FALSE
ENSG00000272987	0.00753379	-0.000348592	0.0580352	-0.00600657	0.995207	0.999965		polymorphic_pseudogene	FALSE
ENSG00000168515	0.00753379	-0.000348592	0.0580352	-0.00600657	0.995207	0.999965	SCGB1D1	protein_coding	TRUE
ENSG00000254736	0.00753379	-0.000348592	0.0580352	-0.00600657	0.995207	0.999965	BRD9P1	processed_pseudogene	FALSE
ENSG00000202317	0.00753379	-0.000348592	0.0580352	-0.00600657	0.995207	0.999965	RNU1-84P	snRNA	FALSE
ENSG00000250946	0.00753379	-0.000348592	0.0580352	-0.00600657	0.995207	0.999965		unprocessed_pseudogene	FALSE
ENSG00000254467	0.00753379	-0.000348592	0.0580352	-0.00600657	0.995207	0.999965		lincRNA	FALSE
ENSG00000231601	0.00753379	-0.000348592	0.0580352	-0.00600657	0.995207	0.999965		lincRNA	FALSE
ENSG00000274809	0.00753379	-0.000348592	0.0580352	-0.00600657	0.995207	0.999965	MIR6078	miRNA	FALSE
ENSG00000223455	0.00753379	-0.000348592	0.0580352	-0.00600657	0.995207	0.999965		processed_pseudogene	FALSE
ENSG00000257435	0.00753379	-0.000348592	0.0580352	-0.00600657	0.995207	0.999965		lincRNA	FALSE
ENSG00000257687	0.0060852	-0.000348592	0.0580352	-0.00600657	0.995207	0.999965		processed_pseudogene	FALSE
ENSG00000200303	0.00753379	-0.000348592	0.0580352	-0.00600657	0.995207	0.999965	RNU6-940P	snRNA	FALSE
ENSG00000258253	0.00753379	-0.000348592	0.0580352	-0.00600657	0.995207	0.999965		antisense	FALSE
ENSG00000257729	0.00753379	-0.000348592	0.0580352	-0.00600657	0.995207	0.999965		lincRNA	FALSE
ENSG00000240100	0.00753379	-0.000348592	0.0580352	-0.00600657	0.995207	0.999965		processed_pseudogene	FALSE
ENSG00000280364	0.00753379	-0.000348592	0.0580352	-0.00600657	0.995207	0.999965		TEC	FALSE
ENSG00000280024	0.00753379	-0.000348592	0.0580352	-0.00600657	0.995207	0.999965		TEC	FALSE
ENSG00000279746	0.00753379	-0.000348592	0.0580352	-0.00600657	0.995207	0.999965		TEC	FALSE
ENSG00000256484	0.00753379	-0.000348592	0.0580352	-0.00600657	0.995207	0.999965		lincRNA	FALSE
ENSG00000279153	0.00753379	-0.000348592	0.0580352	-0.00600657	0.995207	0.999965		TEC	FALSE
ENSG00000238443	0.00753379	-0.000348592	0.0580352	-0.00600657	0.995207	0.999965		misc_RNA	FALSE
ENSG00000279124	0.00753379	-0.000348592	0.0580352	-0.00600657	0.995207	0.999965		unprocessed_pseudogene	FALSE
ENSG00000187721	0.00753379	-0.000348592	0.0580352	-0.00600657	0.995207	0.999965	GTF2IP3	unprocessed_pseudogene	FALSE
ENSG00000252287	0.00753379	-0.000348592	0.0580352	-0.00600657	0.995207	0.999965	RNA5SP24	rRNA	FALSE
ENSG00000276958	0.00753379	-0.000348592	0.0580352	-0.00600657	0.995207	0.999965		unprocessed_pseudogene	FALSE
ENSG00000277228	0.00753379	-0.000348592	0.0580352	-0.00600657	0.995207	0.999965		lincRNA	FALSE
ENSG00000231667	0.00753379	-0.000348592	0.0580352	-0.00600657	0.995207	0.999965	OR7E111P	unprocessed_pseudogene	FALSE
ENSG00000234765	0.00753379	-0.000348592	0.0580352	-0.00600657	0.995207	0.999965	ELL2P3	processed_pseudogene	FALSE
ENSG00000260094	0.00753379	-0.000348592	0.0580352	-0.00600657	0.995207	0.999965	LINC00564	lincRNA	FALSE
ENSG00000258314	0.00753379	-0.000348592	0.0580352	-0.00600657	0.995207	0.999965		lincRNA	FALSE
ENSG00000273558	0.00753379	-0.000348592	0.0580352	-0.00600657	0.995207	0.999965		lincRNA	FALSE
ENSG00000257493	0.00753379	-0.000348592	0.0580352	-0.00600657	0.995207	0.999965		unprocessed_pseudogene	FALSE
ENSG00000258866	0.00753379	-0.000348592	0.0580352	-0.00600657	0.995207	0.999965		lincRNA	FALSE
ENSG00000253241	0.00753379	-0.000348592	0.0580352	-0.00600657	0.995207	0.999965	IGHV3-50	IG_V_pseudogene	FALSE
ENSG00000253635	0.00753379	-0.000348592	0.0580352	-0.00600657	0.995207	0.999965	IGHVIII-67-3	IG_V_pseudogene	FALSE
ENSG00000275363	0.00753379	-0.000348592	0.0580352	-0.00600657	0.995207	0.999965		unprocessed_pseudogene	FALSE
ENSG00000261497	0.00753379	-0.000348592	0.0580352	-0.00600657	0.995207	0.999965		unprocessed_pseudogene	FALSE
ENSG00000259608	0.00753379	-0.000348592	0.0580352	-0.00600657	0.995207	0.999965		processed_pseudogene	FALSE
ENSG00000259170	0.00753379	-0.000348592	0.0580352	-0.00600657	0.995207	0.999965		lincRNA	FALSE
ENSG00000259611	0.00753379	-0.000348592	0.0580352	-0.00600657	0.995207	0.999965	LINC01582	lincRNA	FALSE
ENSG00000261564	0.00753379	-0.000348592	0.0580352	-0.00600657	0.995207	0.999965		unprocessed_pseudogene	FALSE
ENSG00000262366	0.00753379	-0.000348592	0.0580352	-0.00600657	0.995207	0.999965	NDUFA3P6	processed_pseudogene	FALSE
ENSG00000260307	0.00753379	-0.000348592	0.0580352	-0.00600657	0.995207	0.999965		processed_pseudogene	FALSE
ENSG00000283065	0.00753379	-0.000348592	0.0580352	-0.00600657	0.995207	0.999965		processed_pseudogene	FALSE
ENSG00000260598	0.00753379	-0.000348592	0.0580352	-0.00600657	0.995207	0.999965	FRG2IP	unprocessed_pseudogene	FALSE
ENSG00000259836	0.00753379	-0.000348592	0.0580352	-0.00600657	0.995207	0.999965	AGGF1P6	processed_pseudogene	FALSE
ENSG00000252624	0.00753379	-0.000348592	0.0580352	-0.00600657	0.995207	0.999965	RNA5SP409	rRNA	FALSE
ENSG00000252182	0.00753379	-0.000348592	0.0580352	-0.00600657	0.995207	0.999965	RNA5SP413	rRNA	FALSE
ENSG00000253055	0.00753379	-0.000348592	0.0580352	-0.00600657	0.995207	0.999965	RNA5SP415	rRNA	FALSE
ENSG00000252936	0.00753379	-0.000348592	0.0580352	-0.00600657	0.995207	0.999965	RNA5SP423	rRNA	FALSE
ENSG00000260834	0.00753379	-0.000348592	0.0580352	-0.00600657	0.995207	0.999965		lincRNA	FALSE
ENSG00000261540	0.00753379	-0.000348592	0.0580352	-0.00600657	0.995207	0.999965		antisense	FALSE
ENSG00000262262	0.00753379	-0.000348592	0.0580352	-0.00600657	0.995207	0.999965		transcribed_processed_pseudogene	FALSE
ENSG00000264172	0.00753379	-0.000348592	0.0580352	-0.00600657	0.995207	0.999965	PDLIM1P3	processed_pseudogene	FALSE
ENSG00000252370	0.00753379	-0.000348592	0.0580352	-0.00600657	0.995207	0.999965	RNA5SP438	rRNA	FALSE
ENSG00000198083	0.00753379	-0.000348592	0.0580352	-0.00600657	0.995207	0.999965	KRTAP9-9	protein_coding	FALSE
ENSG00000212446	0.00753379	-0.000348592	0.0580352	-0.00600657	0.995207	0.999965	RNU6-131P	snRNA	FALSE
ENSG00000267788	0.00753379	-0.000348592	0.0580352	-0.00600657	0.995207	0.999965		lincRNA	FALSE
ENSG00000250838	0.00753379	-0.000348592	0.0580352	-0.00600657	0.995207	0.999965		antisense	FALSE
ENSG00000224353	0.00753379	-0.000348592	0.0580352	-0.00600657	0.995207	0.999965	ACE3P	transcribed_unprocessed_pseudogene	FALSE
ENSG00000251702	0.00753379	-0.000348592	0.0580352	-0.00600657	0.995207	0.999965	RNU6-857P	snRNA	FALSE
ENSG00000268566	0.00753379	-0.000348592	0.0580352	-0.00600657	0.995207	0.999965		lincRNA	FALSE
ENSG00000266201	0.00753379	-0.000348592	0.0580352	-0.00600657	0.995207	0.999965	SS18L2P2	processed_pseudogene	FALSE
ENSG00000267400	0.00753379	-0.000348592	0.0580352	-0.00600657	0.995207	0.999965		processed_pseudogene	FALSE
ENSG00000225622	0.00753379	-0.000348592	0.0580352	-0.00600657	0.995207	0.999965	PPIAP17	processed_pseudogene	FALSE
ENSG00000232595	0.00753379	-0.000348592	0.0580352	-0.00600657	0.995207	0.999965	CST2P1	unprocessed_pseudogene	FALSE
ENSG00000277975	0.00753379	-0.000348592	0.0580352	-0.00600657	0.995207	0.999965	CSTP2	unprocessed_pseudogene	FALSE
ENSG00000234069	0.00753379	-0.000348592	0.0580352	-0.00600657	0.995207	0.999965	GAPDHP53	processed_pseudogene	FALSE
ENSG00000212224	0.00753379	-0.000348592	0.0580352	-0.00600657	0.995207	0.999965		snoRNA	FALSE
ENSG00000215448	0.00753379	-0.000348592	0.0580352	-0.00600657	0.995207	0.999965	SRMP1	processed_pseudogene	FALSE
ENSG00000238785	0.00753379	-0.000348592	0.0580352	-0.00600657	0.995207	0.999965	RNU7-92P	snRNA	FALSE
ENSG00000236874	0.00753379	-0.000348592	0.0580352	-0.00600657	0.995207	0.999965		lincRNA	FALSE
ENSG00000222118	0.00753379	-0.000348592	0.0580352	-0.00600657	0.995207	0.999965	RNA5SP487	rRNA	FALSE
ENSG00000230843	0.00753379	-0.000348592	0.0580352	-0.00600657	0.995207	0.999965		lincRNA	FALSE
ENSG00000233686	0.00753379	-0.000348592	0.0580352	-0.00600657	0.995207	0.999965	PIEZO1P1	processed_pseudogene	FALSE
ENSG00000230522	0.00753379	-0.000348592	0.0580352	-0.00600657	0.995207	0.999965	MBD3L2	protein_coding	FALSE
ENSG00000161807	0.00753379	-0.000348592	0.0580352	-0.00600657	0.995207	0.999965	OR7G1	protein_coding	FALSE
ENSG00000269552	0.00753379	-0.000348592	0.0580352	-0.00600657	0.995207	0.999965	OR7A8P	unprocessed_pseudogene	FALSE
ENSG00000172148	0.00753379	-0.000348592	0.0580352	-0.00600657	0.995207	0.999965	OR7A2P	unprocessed_pseudogene	FALSE
ENSG00000127529	0.00753379	-0.000348592	0.0580352	-0.00600657	0.995207	0.999965	OR7C2	protein_coding	FALSE
ENSG00000267609	0.00753379	-0.000348592	0.0580352	-0.00600657	0.995207	0.999965	SNX33P1	processed_pseudogene	FALSE
ENSG00000268597	0.00753379	-0.000348592	0.0580352	-0.00600657	0.995207	0.999965		lincRNA	FALSE
ENSG00000271149	0.00753379	-0.000348592	0.0580352	-0.00600657	0.995207	0.999965		unprocessed_pseudogene	FALSE
ENSG00000269025	0.00753379	-0.000348592	0.0580352	-0.00600657	0.995207	0.999965		transcribed_processed_pseudogene	FALSE
ENSG00000267378	0.00753379	-0.000348592	0.0580352	-0.00600657	0.995207	0.999965		lincRNA	FALSE
ENSG00000200738	0.00753379	-0.000348592	0.0580352	-0.00600657	0.995207	0.999965	RNA5SP472	rRNA	FALSE
ENSG00000213921	0.00753379	-0.000348592	0.0580352	-0.00600657	0.995207	0.999965	LEUTX	protein_coding	FALSE
ENSG00000267685	0.00753379	-0.000348592	0.0580352	-0.00600657	0.995207	0.999965	NTF6B	unprocessed_pseudogene	FALSE
ENSG00000207992	0.00753379	-0.000348592	0.0580352	-0.00600657	0.995207	0.999965	MIR519A1	miRNA	FALSE
ENSG00000276206	0.00753379	-0.000348592	0.0580352	-0.00600657	0.995207	0.999965		unprocessed_pseudogene	FALSE
ENSG00000275352	0.00753379	-0.000348592	0.0580352	-0.00600657	0.995207	0.999965		unprocessed_pseudogene	FALSE
ENSG00000230025	0.00753379	-0.000348592	0.0580352	-0.00600657	0.995207	0.999965		unprocessed_pseudogene	FALSE
ENSG00000275310	0.00753379	-0.000348592	0.0580352	-0.00600657	0.995207	0.999965		processed_pseudogene	FALSE
ENSG00000237802	0.00753379	-0.000348592	0.0580352	-0.00600657	0.995207	0.999965	FAM197Y6	transcribed_unprocessed_pseudogene	FALSE
ENSG00000270073	0.00753379	-0.000348592	0.0580352	-0.00600657	0.995207	0.999965	TSPY6P	unprocessed_pseudogene	FALSE
ENSG00000234385	0.00753379	-0.000348592	0.0580352	-0.00600657	0.995207	0.999965	RCC2P1	processed_pseudogene	FALSE
ENSG00000182415	0.00753379	-0.000348592	0.0580352	-0.00600657	0.995207	0.999965	CDY2A	protein_coding	FALSE
ENSG00000216844	0.00753379	-0.000348592	0.0580352	-0.00600657	0.995207	0.999965		processed_pseudogene	FALSE
ENSG00000229940	0.00753379	-0.000348592	0.0580352	-0.00600657	0.995207	0.999965	TSPY22P	unprocessed_pseudogene	FALSE
ENSG00000225293	0.00753379	-0.000348592	0.0580352	-0.00600657	0.995207	0.999965	ABCD1P4	unprocessed_pseudogene	FALSE
ENSG00000234726	0.00753379	-0.000348592	0.0580352	-0.00600657	0.995207	0.999965		processed_pseudogene	FALSE
ENSG00000232897	0.00753379	-0.000348592	0.0580352	-0.00600657	0.995207	0.999965		processed_pseudogene	FALSE
ENSG00000198390	0.00753379	-0.000348592	0.0580352	-0.00600657	0.995207	0.999965	KRTAP13-1	protein_coding	FALSE
ENSG00000261259	0.00681893	-0.000348592	0.0580352	-0.00600655	0.995207	0.999965		transcribed_processed_pseudogene	FALSE
ENSG00000251080	0.00668269	-0.000348592	0.0580352	-0.00600655	0.995207	0.999965		lincRNA	FALSE
ENSG00000241992	0.00770319	-0.000348591	0.0580352	-0.00600654	0.995208	0.999965	RN7SL831P	misc_RNA	FALSE
ENSG00000223536	0.00610407	-0.000348591	0.0580352	-0.00600654	0.995208	0.999965		lincRNA	FALSE
ENSG00000270794	0.00770319	-0.000348591	0.0580352	-0.00600654	0.995208	0.999965		processed_pseudogene	FALSE
ENSG00000223966	0.00610407	-0.000348591	0.0580352	-0.00600654	0.995208	0.999965		antisense	FALSE
ENSG00000261608	0.00610407	-0.000348591	0.0580352	-0.00600654	0.995208	0.999965	SLC25A1P4	processed_pseudogene	FALSE
ENSG00000252563	0.00565455	-0.00034859	0.0580352	-0.00600653	0.995208	0.999965	RNA5SP45	rRNA	FALSE
ENSG00000283369	0.00818879	-0.00034859	0.0580352	-0.00600653	0.995208	0.999965		snRNA	FALSE
ENSG00000225570	0.00565455	-0.00034859	0.0580352	-0.00600653	0.995208	0.999965		lincRNA	FALSE
ENSG00000220212	0.00795926	-0.00034859	0.0580352	-0.00600653	0.995208	0.999965	OR4F1P	unprocessed_pseudogene	FALSE
ENSG00000270935	0.00565455	-0.00034859	0.0580352	-0.00600653	0.995208	0.999965		processed_pseudogene	FALSE
ENSG00000204363	0.00565455	-0.00034859	0.0580352	-0.00600653	0.995208	0.999965	SPANXN5	protein_coding	FALSE
ENSG00000201708	0.00565455	-0.00034859	0.0580352	-0.00600653	0.995208	0.999965	RNA5SP359	rRNA	FALSE
ENSG00000211781	0.00565455	-0.00034859	0.0580352	-0.00600653	0.995208	0.999965	TRAV7	TR_V_gene	FALSE
ENSG00000280137	0.00493025	-0.00034859	0.0580352	-0.00600653	0.995208	0.999965		TEC	FALSE
ENSG00000260004	0.00595827	-0.00034859	0.0580352	-0.00600653	0.995208	0.999965		lincRNA	FALSE
ENSG00000225191	0.00696054	-0.00034859	0.0580352	-0.00600652	0.995208	0.999965		processed_pseudogene	FALSE
ENSG00000252011	0.00696054	-0.00034859	0.0580352	-0.00600652	0.995208	0.999965		snoRNA	FALSE
ENSG00000233550	0.00696054	-0.00034859	0.0580352	-0.00600652	0.995208	0.999965	MTCYBP8	unprocessed_pseudogene	FALSE
ENSG00000249542	0.00696054	-0.00034859	0.0580352	-0.00600652	0.995208	0.999965	EEF1A1P21	processed_pseudogene	FALSE
ENSG00000248518	0.00696054	-0.00034859	0.0580352	-0.00600652	0.995208	0.999965		lincRNA	FALSE
ENSG00000268834	0.00696054	-0.00034859	0.0580352	-0.00600652	0.995208	0.999965	OR7A1P	unprocessed_pseudogene	FALSE
ENSG00000230469	0.00512748	-0.00034859	0.0580352	-0.00600652	0.995208	0.999965	RPL5P26	processed_pseudogene	FALSE
ENSG00000259095	0.00787259	-0.00034859	0.0580352	-0.00600652	0.995208	0.999965	GTF2IP22	processed_pseudogene	FALSE
ENSG00000259990	0.0072242	-0.00034859	0.0580352	-0.00600652	0.995208	0.999965		unprocessed_pseudogene	FALSE
ENSG00000260967	0.00641008	-0.00034859	0.0580352	-0.00600652	0.995208	0.999965	RARRES2P5	processed_pseudogene	FALSE
ENSG00000250481	0.00569522	-0.000348589	0.0580352	-0.0060065	0.995208	0.999965		lincRNA	FALSE
ENSG00000203661	0.00719034	-0.000348589	0.0580352	-0.0060065	0.995208	0.999965	OR2T5	protein_coding	FALSE
ENSG00000235227	0.00719034	-0.000348589	0.0580352	-0.0060065	0.995208	0.999965	VN1R38P	unitary_pseudogene	FALSE
ENSG00000238730	0.00763444	-0.000348588	0.0580352	-0.00600649	0.995208	0.999965	RNU7-164P	snRNA	FALSE
ENSG00000222982	0.00538737	-0.000348588	0.0580352	-0.00600649	0.995208	0.999965	RN7SKP216	misc_RNA	FALSE
ENSG00000251886	0.00789215	-0.000348588	0.0580352	-0.00600649	0.995208	0.999965	RNU6-120P	snRNA	FALSE
ENSG00000271043	0.00562952	-0.000348587	0.0580352	-0.00600648	0.995208	0.999965	MTRNR2L2	processed_pseudogene	TRUE
ENSG00000253237	0.00664412	-0.000348587	0.0580352	-0.00600648	0.995208	0.999965		processed_pseudogene	FALSE
ENSG00000199446	0.00664412	-0.000348587	0.0580352	-0.00600648	0.995208	0.999965	RNU6-543P	snRNA	FALSE
ENSG00000230720	0.00657897	-0.000348587	0.0580352	-0.00600647	0.995208	0.999965		lincRNA	FALSE
ENSG00000261708	0.00638729	-0.000348587	0.0580352	-0.00600647	0.995208	0.999965	DNM1P32	unprocessed_pseudogene	FALSE
ENSG00000262352	0.00637424	-0.000348587	0.0580352	-0.00600647	0.995208	0.999965		lincRNA	FALSE
ENSG00000241667	0.00533136	-0.000348586	0.0580352	-0.00600646	0.995208	0.999965		lincRNA	FALSE
ENSG00000248223	0.00652636	-0.000348586	0.0580352	-0.00600646	0.995208	0.999965		lincRNA	FALSE
ENSG00000234988	0.00902604	-0.000348585	0.0580352	-0.00600644	0.995208	0.999965	LINC01849	lincRNA	FALSE
ENSG00000231838	0.00902604	-0.000348585	0.0580352	-0.00600644	0.995208	0.999965		lincRNA	FALSE
ENSG00000222154	0.00628168	-0.000348585	0.0580352	-0.00600644	0.995208	0.999965	RN7SKP218	misc_RNA	FALSE
ENSG00000253345	0.00659919	-0.000348585	0.0580352	-0.00600644	0.995208	0.999965	IGHVII-22-1	IG_V_pseudogene	FALSE
ENSG00000232252	0.00786767	-0.000348585	0.0580352	-0.00600643	0.995208	0.999965		lincRNA	FALSE
ENSG00000224291	0.00545526	-0.000348584	0.0580352	-0.00600642	0.995208	0.999965		processed_pseudogene	FALSE
ENSG00000212153	0.00773509	-0.000348584	0.0580352	-0.00600642	0.995208	0.999965	RNU1-82P	snRNA	FALSE
ENSG00000238901	0.00324095	-0.000348584	0.0580352	-0.00600642	0.995208	0.999965		snoRNA	FALSE
ENSG00000260975	0.00324095	-0.000348584	0.0580352	-0.00600642	0.995208	0.999965		lincRNA	FALSE
ENSG00000200527	0.00324095	-0.000348584	0.0580352	-0.00600642	0.995208	0.999965	RNA5SP457	rRNA	FALSE
ENSG00000269741	0.0068647	-0.000348584	0.0580352	-0.00600642	0.995208	0.999965		protein_coding	FALSE
ENSG00000270999	0.00647802	-0.000348583	0.0580352	-0.0060064	0.995208	0.999965	IGKV1OR2-118	IG_V_pseudogene	FALSE
ENSG00000182652	0.00647802	-0.000348583	0.0580352	-0.0060064	0.995208	0.999965	OR4Q3	protein_coding	FALSE
ENSG00000251501	0.00576316	-0.000348582	0.0580352	-0.00600638	0.995208	0.999965		processed_pseudogene	FALSE
ENSG00000260900	0.00921471	-0.000348581	0.0580352	-0.00600637	0.995208	0.999965		processed_pseudogene	FALSE
ENSG00000266530	0.00542577	-0.000348581	0.0580352	-0.00600637	0.995208	0.999965	MIR4318	miRNA	FALSE
ENSG00000181927	0.00562414	-0.000348581	0.0580352	-0.00600637	0.995208	0.999965	OR4P4	protein_coding	FALSE
ENSG00000202186	0.00815925	-0.000348581	0.0580352	-0.00600637	0.995208	0.999965	RNU6-497P	snRNA	FALSE
ENSG00000254268	0.00695375	-0.00034858	0.0580352	-0.00600636	0.995208	0.999965	RFPL4AP7	processed_pseudogene	FALSE
ENSG00000235154	0.00459878	-0.00034858	0.0580352	-0.00600636	0.995208	0.999965		lincRNA	FALSE
ENSG00000214819	0.0051126	-0.00034858	0.0580352	-0.00600635	0.995208	0.999965	CDRT15L2	protein_coding	FALSE
ENSG00000263716	0.00784054	-0.00034858	0.0580352	-0.00600635	0.995208	0.999965	SLC25A51P2	processed_pseudogene	FALSE
ENSG00000214035	0.011911	-0.000348579	0.0580352	-0.00600633	0.995208	0.999965		processed_pseudogene	FALSE
ENSG00000226218	0.00634962	-0.000348578	0.0580352	-0.00600632	0.995208	0.999965		lincRNA	FALSE
ENSG00000218776	0.00717743	-0.000348578	0.0580352	-0.00600632	0.995208	0.999965	MTATP6P31	processed_pseudogene	FALSE
ENSG00000207204	0.00566459	-0.000348578	0.0580352	-0.00600632	0.995208	0.999965	RNU6-393P	snRNA	FALSE
ENSG00000251470	0.00566459	-0.000348578	0.0580352	-0.00600632	0.995208	0.999965	ASNSP4	unprocessed_pseudogene	FALSE
ENSG00000228735	0.00619561	-0.000348576	0.0580352	-0.00600628	0.995208	0.999965		lincRNA	FALSE
ENSG00000283398	0.00619561	-0.000348576	0.0580352	-0.00600628	0.995208	0.999965		processed_transcript	FALSE
ENSG00000221468	0.011552	-0.000348575	0.0580352	-0.00600626	0.995208	0.999965	RNU6ATAC11P	snRNA	FALSE
ENSG00000226196	0.00542225	-0.000348573	0.0580352	-0.00600623	0.995208	0.999965	GAPDHP75	processed_pseudogene	FALSE
ENSG00000242635	0.00542225	-0.000348573	0.0580352	-0.00600623	0.995208	0.999965	RPS14P7	processed_pseudogene	FALSE
ENSG00000259044	0.00651614	-0.000348571	0.0580352	-0.0060062	0.995208	0.999965		lincRNA	FALSE
ENSG00000229131	0.0547402	0.000654959	0.109054	0.00600583	0.995208	0.999965		lincRNA	FALSE
ENSG00000211677	509.166	0.000662942	0.110386	0.00600567	0.995208	0.999965	IGLC2	IG_C_gene	FALSE
ENSG00000213448	0.00619503	-0.000348483	0.0580352	-0.00600469	0.995209	0.999965	RPS23P2	processed_pseudogene	FALSE
ENSG00000240108	0.00619503	-0.000348483	0.0580352	-0.00600469	0.995209	0.999965	NCOR1P1	transcribed_unprocessed_pseudogene	FALSE
ENSG00000226208	0.00680335	-0.000348483	0.0580352	-0.00600467	0.995209	0.999965		lincRNA	FALSE
ENSG00000177144	0.00505429	-0.000348482	0.0580352	-0.00600466	0.995209	0.999965	NUDT4P1	protein_coding	FALSE
ENSG00000253581	0.00706504	-0.000348481	0.0580352	-0.00600465	0.995209	0.999965		processed_pseudogene	FALSE
ENSG00000207656	0.008072	-0.000348479	0.0580352	-0.00600461	0.995209	0.999965	MIR489	miRNA	FALSE
ENSG00000261524	0.00546936	-0.000348479	0.0580352	-0.00600461	0.995209	0.999965	ABCB10P3	processed_pseudogene	FALSE
ENSG00000227854	0.00500823	-0.000348478	0.0580352	-0.0060046	0.995209	0.999965		processed_pseudogene	FALSE
ENSG00000275959	0.00675842	-0.000348476	0.0580352	-0.00600456	0.995209	0.999965		processed_pseudogene	FALSE
ENSG00000276637	0.00675842	-0.000348476	0.0580352	-0.00600456	0.995209	0.999965		unprocessed_pseudogene	FALSE
ENSG00000234104	0.00675842	-0.000348476	0.0580352	-0.00600456	0.995209	0.999965		lincRNA	FALSE
ENSG00000267484	0.00761234	-0.000348476	0.0580352	-0.00600456	0.995209	0.999965		antisense	FALSE
ENSG00000252618	0.00549194	-0.000348476	0.0580352	-0.00600455	0.995209	0.999965	RNA5SP441	rRNA	FALSE
ENSG00000254144	0.00823113	-0.000348475	0.0580352	-0.00600454	0.995209	0.999965		antisense	FALSE
ENSG00000242070	0.010291	-0.000348474	0.0580352	-0.00600452	0.995209	0.999965	NPM1P17	processed_pseudogene	FALSE
ENSG00000253162	0.00635875	-0.000348474	0.0580352	-0.00600452	0.995209	0.999965		sense_intronic	FALSE
ENSG00000213787	0.00697965	-0.000348474	0.0580352	-0.00600452	0.995209	0.999965		processed_pseudogene	FALSE
ENSG00000271150	0.00698478	-0.000348471	0.0580352	-0.00600448	0.995209	0.999965		processed_pseudogene	FALSE
ENSG00000187857	0.0058036	-0.000348471	0.0580352	-0.00600447	0.995209	0.999965	OR6C75	protein_coding	FALSE
ENSG00000222934	0.00468571	-0.000348471	0.0580352	-0.00600447	0.995209	0.999965	RN7SKP284	misc_RNA	FALSE
ENSG00000279438	0.0068076	-0.000348471	0.0580352	-0.00600447	0.995209	0.999965		TEC	FALSE
ENSG00000263795	0.00545683	-0.00034847	0.0580352	-0.00600446	0.995209	0.999965	MIR5100	miRNA	FALSE
ENSG00000251125	0.00649722	-0.00034847	0.0580352	-0.00600446	0.995209	0.999965		lincRNA	FALSE
ENSG00000254594	0.00618319	-0.00034847	0.0580352	-0.00600446	0.995209	0.999965		lincRNA	FALSE
ENSG00000214487	0.00840786	-0.000348469	0.0580352	-0.00600444	0.995209	0.999965		unprocessed_pseudogene	FALSE
ENSG00000274102	0.00474845	-0.000348469	0.0580352	-0.00600444	0.995209	0.999965	OR4M2	protein_coding	FALSE
ENSG00000274977	0.00698384	-0.000348469	0.0580352	-0.00600444	0.995209	0.999965		processed_pseudogene	FALSE
ENSG00000266478	0.00737757	-0.000348469	0.0580352	-0.00600444	0.995209	0.999965	MIR5197	miRNA	FALSE
ENSG00000213653	0.00532921	-0.000348469	0.0580352	-0.00600444	0.995209	0.999965	RPL22P22	processed_pseudogene	FALSE
ENSG00000206917	0.00698384	-0.000348469	0.0580352	-0.00600444	0.995209	0.999965	RNU1-52P	snRNA	FALSE
ENSG00000253578	0.00580374	-0.000348469	0.0580352	-0.00600443	0.995209	0.999965	IGKV1-22	IG_V_pseudogene	FALSE
ENSG00000255356	0.00771521	-0.000348469	0.0580352	-0.00600443	0.995209	0.999965		processed_pseudogene	FALSE
ENSG00000233995	0.00940521	-0.000348469	0.0580352	-0.00600443	0.995209	0.999965		unprocessed_pseudogene	FALSE
ENSG00000228345	0.00827716	-0.000348469	0.0580352	-0.00600443	0.995209	0.999965		processed_pseudogene	FALSE
ENSG00000123447	0.00696371	-0.000348469	0.0580352	-0.00600443	0.995209	0.999965	TYRL	unprocessed_pseudogene	FALSE
ENSG00000207408	0.0054182	-0.000348468	0.0580352	-0.00600442	0.995209	0.999965		misc_RNA	FALSE
ENSG00000273886	0.00617441	-0.000348468	0.0580352	-0.00600442	0.995209	0.999965		misc_RNA	FALSE
ENSG00000232999	0.00738087	-0.000348467	0.0580352	-0.00600441	0.995209	0.999965		unitary_pseudogene	FALSE
ENSG00000227743	0.0177181	-0.000348467	0.0580352	-0.0060044	0.995209	0.999965		lincRNA	FALSE
ENSG00000123584	0.00667079	-0.000348467	0.0580352	-0.0060044	0.995209	0.999965	MAGEA9	protein_coding	FALSE
ENSG00000251831	0.00765543	-0.000348466	0.0580352	-0.00600438	0.995209	0.999965	RNU6-1114P	snRNA	FALSE
ENSG00000255230	0.00740776	-0.000348466	0.0580352	-0.00600438	0.995209	0.999965		processed_pseudogene	FALSE
ENSG00000251185	0.0079377	-0.000348465	0.0580352	-0.00600437	0.995209	0.999965		lincRNA	FALSE
ENSG00000213568	0.00770217	-0.000348465	0.0580352	-0.00600437	0.995209	0.999965	HNRNPA1P13	processed_pseudogene	FALSE
ENSG00000274901	0.00632793	-0.000348465	0.0580352	-0.00600437	0.995209	0.999965		processed_pseudogene	FALSE
ENSG00000232314	0.0071556	-0.000348465	0.0580352	-0.00600437	0.995209	0.999965	PSMC1P13	processed_pseudogene	FALSE
ENSG00000229500	0.00986742	-0.000348465	0.0580352	-0.00600437	0.995209	0.999965	RPL17P1	processed_pseudogene	FALSE
ENSG00000163098	0.0071556	-0.000348465	0.0580352	-0.00600437	0.995209	0.999965	BIRC8	protein_coding	FALSE
ENSG00000241411	0.00742845	-0.000348464	0.0580352	-0.00600436	0.995209	0.999965		processed_pseudogene	FALSE
ENSG00000221616	0.00756672	-0.000348464	0.0580352	-0.00600436	0.995209	0.999965	MIR548H4	miRNA	FALSE
ENSG00000253413	0.00553472	-0.000348464	0.0580352	-0.00600436	0.995209	0.999965		processed_pseudogene	FALSE
ENSG00000270634	0.00699412	-0.000348464	0.0580352	-0.00600436	0.995209	0.999965		processed_pseudogene	FALSE
ENSG00000214015	0.00601132	-0.000348464	0.0580352	-0.00600436	0.995209	0.999965	RPL32P23	processed_pseudogene	FALSE
ENSG00000218454	0.00790239	-0.000348464	0.0580352	-0.00600436	0.995209	0.999965	HNRNPA1P19	processed_pseudogene	FALSE
ENSG00000280275	0.0079451	-0.000348464	0.0580352	-0.00600435	0.995209	0.999965		TEC	FALSE
ENSG00000237956	0.007442	-0.000348464	0.0580352	-0.00600435	0.995209	0.999965	TRIAP1P1	processed_pseudogene	FALSE
ENSG00000229316	0.00753251	-0.000348463	0.0580352	-0.00600434	0.995209	0.999965	HMGB1P45	processed_pseudogene	FALSE
ENSG00000224252	0.0078108	-0.000348463	0.0580352	-0.00600434	0.995209	0.999965		processed_pseudogene	FALSE
ENSG00000255814	0.00586453	-0.000348463	0.0580352	-0.00600434	0.995209	0.999965	LINC02439	lincRNA	FALSE
ENSG00000251236	0.00683612	-0.000348462	0.0580352	-0.00600432	0.995209	0.999965		unprocessed_pseudogene	FALSE
ENSG00000248720	0.0185014	-0.000348462	0.0580352	-0.00600432	0.995209	0.999965	RFPL4AP5	processed_pseudogene	FALSE
ENSG00000173285	0.00777716	-0.000348462	0.0580352	-0.00600432	0.995209	0.999965	OR10K1	protein_coding	FALSE
ENSG00000227275	0.00520946	-0.000348462	0.0580352	-0.00600432	0.995209	0.999965	MTND6P10	unprocessed_pseudogene	FALSE
ENSG00000242151	0.00520946	-0.000348462	0.0580352	-0.00600432	0.995209	0.999965	DYNLL1P5	processed_pseudogene	FALSE
ENSG00000219139	0.00777716	-0.000348462	0.0580352	-0.00600432	0.995209	0.999965	TYMSP1	processed_pseudogene	FALSE
ENSG00000183434	0.00831065	-0.000348462	0.0580352	-0.00600432	0.995209	0.999965	TFDP3	protein_coding	FALSE
ENSG00000242599	0.00777716	-0.000348462	0.0580352	-0.00600432	0.995209	0.999965	CSAG4	transcribed_unprocessed_pseudogene	FALSE
ENSG00000270526	0.00831065	-0.000348462	0.0580352	-0.00600432	0.995209	0.999965	SNRPGP19	processed_pseudogene	FALSE
ENSG00000174408	0.00799304	-0.000348462	0.0580352	-0.00600431	0.995209	0.999965	PPIAP24	processed_pseudogene	FALSE
ENSG00000250642	0.00779282	-0.000348462	0.0580352	-0.00600431	0.995209	0.999965		unprocessed_pseudogene	FALSE
ENSG00000233301	0.00779282	-0.000348462	0.0580352	-0.00600431	0.995209	0.999965	OR4C14P	unprocessed_pseudogene	FALSE
ENSG00000213604	0.00735879	-0.000348462	0.0580352	-0.00600431	0.995209	0.999965		processed_pseudogene	FALSE
ENSG00000257389	0.00735879	-0.000348462	0.0580352	-0.00600431	0.995209	0.999965		processed_pseudogene	FALSE
ENSG00000270455	0.00685305	-0.000348462	0.0580352	-0.00600431	0.995209	0.999965		processed_pseudogene	FALSE
ENSG00000255338	0.00512699	-0.000348461	0.0580352	-0.0060043	0.995209	0.999965		processed_pseudogene	FALSE
ENSG00000238926	0.00675004	-0.000348461	0.0580352	-0.0060043	0.995209	0.999965		misc_RNA	FALSE
ENSG00000223574	0.00668553	-0.000348461	0.0580352	-0.0060043	0.995209	0.999965	TPMTP4	processed_pseudogene	FALSE
ENSG00000236691	0.00626594	-0.00034846	0.0580352	-0.00600429	0.995209	0.999965	NDUFA4P2	processed_pseudogene	FALSE
ENSG00000237910	0.00865253	-0.00034846	0.0580352	-0.00600429	0.995209	0.999965	MTCO1P18	unprocessed_pseudogene	FALSE
ENSG00000243903	0.00865253	-0.00034846	0.0580352	-0.00600429	0.995209	0.999965		lincRNA	FALSE
ENSG00000249305	0.00583783	-0.00034846	0.0580352	-0.00600429	0.995209	0.999965		processed_pseudogene	FALSE
ENSG00000268967	0.00865253	-0.00034846	0.0580352	-0.00600429	0.995209	0.999965		processed_pseudogene	FALSE
ENSG00000219262	0.00583783	-0.00034846	0.0580352	-0.00600429	0.995209	0.999965		unprocessed_pseudogene	FALSE
ENSG00000257056	0.00865253	-0.00034846	0.0580352	-0.00600429	0.995209	0.999965	LINC02282	lincRNA	FALSE
ENSG00000271162	0.0061138	-0.00034846	0.0580352	-0.00600428	0.995209	0.999965		processed_pseudogene	FALSE
ENSG00000213187	0.00671856	-0.00034846	0.0580352	-0.00600428	0.995209	0.999965	COPS5P1	processed_pseudogene	FALSE
ENSG00000234388	0.00795952	-0.00034846	0.0580352	-0.00600428	0.995209	0.999965	TXNP3	processed_pseudogene	FALSE
ENSG00000248998	0.00497381	-0.00034846	0.0580352	-0.00600428	0.995209	0.999965	EFTUD1P2	processed_pseudogene	FALSE
ENSG00000253510	0.00609566	-0.00034846	0.0580352	-0.00600428	0.995209	0.999965		lincRNA	FALSE
ENSG00000251090	0.0100858	-0.000348459	0.0580352	-0.00600426	0.995209	0.999965	OR5AC4P	unprocessed_pseudogene	FALSE
ENSG00000283547	0.00694835	-0.000348459	0.0580352	-0.00600426	0.995209	0.999965		unprocessed_pseudogene	FALSE
ENSG00000201329	0.00657487	-0.000348459	0.0580352	-0.00600426	0.995209	0.999965		snoRNA	FALSE
ENSG00000223997	0.00874515	-0.000348459	0.0580352	-0.00600426	0.995209	0.999965	TRDD1	TR_D_gene	FALSE
ENSG00000267978	0.00721012	-0.000348458	0.0580352	-0.00600425	0.995209	0.999965	MAGEA9B	protein_coding	FALSE
ENSG00000271298	0.00895171	-0.000348458	0.0580352	-0.00600425	0.995209	0.999965		processed_pseudogene	FALSE
ENSG00000233193	0.00850675	-0.000348457	0.0580352	-0.00600424	0.995209	0.999965		lincRNA	FALSE
ENSG00000252716	0.00686062	-0.000348457	0.0580352	-0.00600423	0.995209	0.999965	RN7SKP260	misc_RNA	FALSE
ENSG00000214074	0.00686062	-0.000348457	0.0580352	-0.00600423	0.995209	0.999965	RPL23AP39	processed_pseudogene	FALSE
ENSG00000253303	0.0117602	-0.000348457	0.0580352	-0.00600423	0.995209	0.999965	IGHVIII-82	IG_V_pseudogene	FALSE
ENSG00000237377	0.00686062	-0.000348457	0.0580352	-0.00600423	0.995209	0.999965		lincRNA	FALSE
ENSG00000237445	0.00720761	-0.000348457	0.0580352	-0.00600423	0.995209	0.999965		lincRNA	FALSE
ENSG00000143556	0.00730392	-0.000348457	0.0580352	-0.00600423	0.995209	0.999965	S100A7	protein_coding	TRUE
ENSG00000260976	0.00730392	-0.000348457	0.0580352	-0.00600423	0.995209	0.999965	LINC01633	lincRNA	FALSE
ENSG00000171201	0.00752566	-0.000348457	0.0580352	-0.00600423	0.995209	0.999965	SMR3B	protein_coding	TRUE
ENSG00000248104	0.00730392	-0.000348457	0.0580352	-0.00600423	0.995209	0.999965	TARS2P1	processed_pseudogene	FALSE
ENSG00000248199	0.00752566	-0.000348457	0.0580352	-0.00600423	0.995209	0.999965		lincRNA	FALSE
ENSG00000236102	0.00720903	-0.000348457	0.0580352	-0.00600423	0.995209	0.999965		lincRNA	FALSE
ENSG00000253207	0.00752566	-0.000348457	0.0580352	-0.00600423	0.995209	0.999965		lincRNA	FALSE
ENSG00000264811	0.00720903	-0.000348457	0.0580352	-0.00600423	0.995209	0.999965		processed_pseudogene	FALSE
ENSG00000283492	0.00730392	-0.000348457	0.0580352	-0.00600423	0.995209	0.999965	MIR7153	miRNA	FALSE
ENSG00000274261	0.00730392	-0.000348457	0.0580352	-0.00600423	0.995209	0.999965		lincRNA	FALSE
ENSG00000261035	0.00752566	-0.000348457	0.0580352	-0.00600423	0.995209	0.999965		lincRNA	FALSE
ENSG00000268238	0.00720903	-0.000348457	0.0580352	-0.00600423	0.995209	0.999965	IGFL1P2	unprocessed_pseudogene	FALSE
ENSG00000196408	0.00600162	-0.000348456	0.0580352	-0.00600422	0.995209	0.999965	NOXO1	protein_coding	FALSE
ENSG00000261882	0.00533979	-0.000348456	0.0580352	-0.00600422	0.995209	0.999965		processed_pseudogene	FALSE
ENSG00000253278	0.00633957	-0.000348456	0.0580352	-0.00600422	0.995209	0.999965	IGKV2-10	IG_V_pseudogene	FALSE
ENSG00000225209	0.00633957	-0.000348456	0.0580352	-0.00600422	0.995209	0.999965		lincRNA	FALSE
ENSG00000228780	0.00633957	-0.000348456	0.0580352	-0.00600422	0.995209	0.999965		processed_pseudogene	FALSE
ENSG00000252113	0.00633957	-0.000348456	0.0580352	-0.00600422	0.995209	0.999965	RNU6-523P	snRNA	FALSE
ENSG00000234939	0.00686778	-0.000348455	0.0580352	-0.0060042	0.995209	0.999965	MTND2P18	unprocessed_pseudogene	FALSE
ENSG00000200741	0.00651525	-0.000348455	0.0580352	-0.0060042	0.995209	0.999965	RNA5SP161	rRNA	FALSE
ENSG00000270992	0.00686778	-0.000348455	0.0580352	-0.0060042	0.995209	0.999965		processed_pseudogene	FALSE
ENSG00000267223	0.00686778	-0.000348455	0.0580352	-0.0060042	0.995209	0.999965		antisense	FALSE
ENSG00000257869	0.00737701	-0.000348455	0.0580352	-0.0060042	0.995209	0.999965		lincRNA	FALSE
ENSG00000180708	0.00670511	-0.000348455	0.0580352	-0.00600419	0.995209	0.999965	OR10K2	protein_coding	FALSE
ENSG00000250855	0.00645691	-0.000348455	0.0580352	-0.00600419	0.995209	0.999965		lincRNA	FALSE
ENSG00000254383	0.00670511	-0.000348455	0.0580352	-0.00600419	0.995209	0.999965		lincRNA	FALSE
ENSG00000279403	0.00587091	-0.000348455	0.0580352	-0.00600419	0.995209	0.999965		TEC	FALSE
ENSG00000224308	0.00793846	-0.000348454	0.0580352	-0.00600418	0.995209	0.999965	LINC01527	antisense	FALSE
ENSG00000252104	0.00905236	-0.000348454	0.0580352	-0.00600418	0.995209	0.999965	RNU6-191P	snRNA	FALSE
ENSG00000253783	0.00683041	-0.000348454	0.0580352	-0.00600418	0.995209	0.999965		lincRNA	FALSE
ENSG00000182613	0.00799346	-0.000348454	0.0580352	-0.00600418	0.995209	0.999965	OR2V2	protein_coding	FALSE
ENSG00000132446	0.00799346	-0.000348454	0.0580352	-0.00600418	0.995209	0.999965	FTHL17	protein_coding	FALSE
ENSG00000237354	0.00799346	-0.000348454	0.0580352	-0.00600418	0.995209	0.999965	OR52S1P	unprocessed_pseudogene	FALSE
ENSG00000226412	0.00682073	-0.000348454	0.0580352	-0.00600418	0.995209	0.999965		lincRNA	FALSE
ENSG00000257476	0.00799346	-0.000348454	0.0580352	-0.00600418	0.995209	0.999965	LINC02459	lincRNA	FALSE
ENSG00000262561	0.00799346	-0.000348454	0.0580352	-0.00600418	0.995209	0.999965		processed_pseudogene	FALSE
ENSG00000215546	0.00799346	-0.000348454	0.0580352	-0.00600418	0.995209	0.999965	DKKL1P1	processed_pseudogene	FALSE
ENSG00000275170	0.00799346	-0.000348454	0.0580352	-0.00600418	0.995209	0.999965	FRG2MP	processed_pseudogene	FALSE
ENSG00000278388	0.00872635	-0.000348453	0.0580352	-0.00600417	0.995209	0.999965		unprocessed_pseudogene	FALSE
ENSG00000267200	0.00415369	-0.000348453	0.0580352	-0.00600415	0.995209	0.999965	MIR132	miRNA	FALSE
ENSG00000237653	0.00686049	-0.000348452	0.0580352	-0.00600414	0.995209	0.999965		processed_pseudogene	FALSE
ENSG00000186886	0.00917244	-0.00034845	0.0580352	-0.00600411	0.995209	0.999965		unprocessed_pseudogene	FALSE
ENSG00000203408	0.00678286	-0.000348448	0.0580352	-0.00600407	0.995209	0.999965	OR6C71P	unprocessed_pseudogene	FALSE
ENSG00000235998	0.00615164	-0.000348446	0.0580352	-0.00600403	0.99521	0.999965	TAAR7P	unitary_pseudogene	FALSE
ENSG00000278778	0.00717453	-0.000348443	0.0580352	-0.00600399	0.99521	0.999965		misc_RNA	FALSE
ENSG00000256496	0.00598306	-0.00034836	0.0580352	-0.00600256	0.995211	0.999965		unprocessed_pseudogene	FALSE
ENSG00000212377	0.00598306	-0.00034836	0.0580352	-0.00600256	0.995211	0.999965		snoRNA	FALSE
ENSG00000274702	0.0064255	-0.000348355	0.0580352	-0.00600247	0.995211	0.999965		processed_pseudogene	FALSE
ENSG00000234644	0.0064255	-0.000348355	0.0580352	-0.00600247	0.995211	0.999965	OTX2P1	processed_pseudogene	FALSE
ENSG00000230031	0.00518372	-0.000348355	0.0580352	-0.00600247	0.995211	0.999965	POTEB2	protein_coding	FALSE
ENSG00000277770	0.00518372	-0.000348355	0.0580352	-0.00600247	0.995211	0.999965		unprocessed_pseudogene	FALSE
ENSG00000212584	0.00561431	-0.000348355	0.0580352	-0.00600247	0.995211	0.999965	RNU6-587P	snRNA	FALSE
ENSG00000259324	0.0078587	-0.000348349	0.0580352	-0.00600237	0.995211	0.999965	OR11K1P	unprocessed_pseudogene	FALSE
ENSG00000249854	0.00493833	-0.000348348	0.0580352	-0.00600235	0.995211	0.999965	CDH18-AS1	lincRNA	FALSE
ENSG00000252325	0.00493833	-0.000348348	0.0580352	-0.00600235	0.995211	0.999965	RNU6-1038P	snRNA	FALSE
ENSG00000234984	0.00623272	-0.000348347	0.0580352	-0.00600234	0.995211	0.999965	FMO10P	unitary_pseudogene	FALSE
ENSG00000271558	0.00734346	-0.000348347	0.0580352	-0.00600234	0.995211	0.999965		processed_pseudogene	FALSE
ENSG00000283446	0.00422255	-0.000348344	0.0580352	-0.00600228	0.995211	0.999965		unprocessed_pseudogene	FALSE
ENSG00000220311	0.00675029	-0.000348341	0.0580352	-0.00600223	0.995211	0.999965		processed_pseudogene	FALSE
ENSG00000249613	0.00728173	-0.000348339	0.0580352	-0.0060022	0.995211	0.999965	LINC02173	lincRNA	FALSE
ENSG00000273612	0.00657104	-0.000348339	0.0580352	-0.00600219	0.995211	0.999965		misc_RNA	FALSE
ENSG00000244669	0.0065293	-0.000348338	0.0580352	-0.00600218	0.995211	0.999965		processed_pseudogene	FALSE
ENSG00000224326	0.00508342	-0.000348336	0.0580352	-0.00600214	0.995211	0.999965		lincRNA	FALSE
ENSG00000198703	0.00848421	-0.000348336	0.0580352	-0.00600214	0.995211	0.999965	OR10R3P	unprocessed_pseudogene	FALSE
ENSG00000240246	0.00745821	-0.000348333	0.0580352	-0.00600209	0.995211	0.999965		processed_pseudogene	FALSE
ENSG00000264514	0.00825667	-0.000348332	0.0580352	-0.00600208	0.995211	0.999965		lincRNA	FALSE
ENSG00000233449	0.00746521	-0.000348332	0.0580352	-0.00600208	0.995211	0.999965	MTATP6P14	processed_pseudogene	FALSE
ENSG00000251199	0.00449776	-0.000348332	0.0580352	-0.00600208	0.995211	0.999965		lincRNA	FALSE
ENSG00000264926	0.00773047	-0.000348331	0.0580352	-0.00600206	0.995211	0.999965	MIR378F	miRNA	FALSE
ENSG00000248939	0.00617232	-0.000348331	0.0580352	-0.00600206	0.995211	0.999965		lincRNA	FALSE
ENSG00000228182	0.00750942	-0.000348331	0.0580352	-0.00600206	0.995211	0.999965	MTND2P25	processed_pseudogene	FALSE
ENSG00000278640	0.00617232	-0.000348331	0.0580352	-0.00600206	0.995211	0.999965		misc_RNA	FALSE
ENSG00000278933	0.00750942	-0.000348331	0.0580352	-0.00600206	0.995211	0.999965		TEC	FALSE
ENSG00000257948	0.0071838	-0.000348331	0.0580352	-0.00600206	0.995211	0.999965		lincRNA	FALSE
ENSG00000244362	0.0071838	-0.000348331	0.0580352	-0.00600206	0.995211	0.999965	KRTAP19-7	protein_coding	FALSE
ENSG00000273974	0.00791853	-0.00034833	0.0580352	-0.00600204	0.995211	0.999965		misc_RNA	FALSE
ENSG00000221148	0.00583726	-0.00034833	0.0580352	-0.00600204	0.995211	0.999965		snoRNA	FALSE
ENSG00000202433	0.00762138	-0.00034833	0.0580352	-0.00600204	0.995211	0.999965	RNU6-54P	snRNA	FALSE
ENSG00000168122	0.00583726	-0.00034833	0.0580352	-0.00600204	0.995211	0.999965	ZNF355P	unprocessed_pseudogene	FALSE
ENSG00000251767	0.00663123	-0.000348329	0.0580352	-0.00600202	0.995211	0.999965	RNU7-8P	snRNA	FALSE
ENSG00000216101	0.0049473	-0.000348329	0.0580352	-0.00600202	0.995211	0.999965	MIR877	miRNA	FALSE
ENSG00000266003	0.00575362	-0.000348329	0.0580352	-0.00600202	0.995211	0.999965		processed_pseudogene	FALSE
ENSG00000278139	0.00690692	-0.000348328	0.0580352	-0.00600201	0.995211	0.999965		protein_coding	FALSE
ENSG00000202137	0.00414187	-0.000348328	0.0580352	-0.00600201	0.995211	0.999965		misc_RNA	FALSE
ENSG00000201968	0.00693124	-0.000348328	0.0580352	-0.00600201	0.995211	0.999965	RNA5SP138	rRNA	FALSE
ENSG00000225477	0.00414187	-0.000348328	0.0580352	-0.00600201	0.995211	0.999965		processed_pseudogene	FALSE
ENSG00000203565	0.00414187	-0.000348328	0.0580352	-0.00600201	0.995211	0.999965		lincRNA	FALSE
ENSG00000264564	0.00652938	-0.000348327	0.0580352	-0.006002	0.995211	0.999965		processed_pseudogene	FALSE
ENSG00000283969	0.00885494	-0.000348327	0.0580352	-0.00600199	0.995211	0.999965	MIR6838	miRNA	FALSE
ENSG00000249943	0.00465753	-0.000348327	0.0580352	-0.00600199	0.995211	0.999965		processed_pseudogene	FALSE
ENSG00000237242	0.00494013	-0.000348327	0.0580352	-0.00600199	0.995211	0.999965	BTF3P15	processed_pseudogene	FALSE
ENSG00000229967	0.00627985	-0.000348326	0.0580352	-0.00600197	0.995211	0.999965		antisense	FALSE
ENSG00000215304	0.0100704	-0.000348326	0.0580352	-0.00600197	0.995211	0.999965		processed_transcript	FALSE
ENSG00000250847	0.00630528	-0.000348326	0.0580352	-0.00600197	0.995211	0.999965		unprocessed_pseudogene	FALSE
ENSG00000234217	0.00751358	-0.000348325	0.0580352	-0.00600196	0.995211	0.999965	RBPJP7	processed_pseudogene	FALSE
ENSG00000240201	0.00711115	-0.000348325	0.0580352	-0.00600196	0.995211	0.999965		processed_pseudogene	FALSE
ENSG00000258855	0.00648096	-0.000348325	0.0580352	-0.00600196	0.995211	0.999965	OR11J2P	transcribed_unprocessed_pseudogene	FALSE
ENSG00000274068	0.00762544	-0.000348325	0.0580352	-0.00600195	0.995211	0.999965		protein_coding	FALSE
ENSG00000200786	0.0103696	-0.000348324	0.0580352	-0.00600194	0.995211	0.999965	RNA5SP234	rRNA	FALSE
ENSG00000254925	0.0103696	-0.000348324	0.0580352	-0.00600194	0.995211	0.999965	OR4C9P	unprocessed_pseudogene	FALSE
ENSG00000200411	0.00688645	-0.000348324	0.0580352	-0.00600194	0.995211	0.999965	RNA5SP346	rRNA	FALSE
ENSG00000261515	0.00786943	-0.000348324	0.0580352	-0.00600194	0.995211	0.999965		processed_pseudogene	FALSE
ENSG00000251908	0.00801576	-0.000348324	0.0580352	-0.00600194	0.995211	0.999965	RNU6-491P	snRNA	FALSE
ENSG00000201602	0.00543008	-0.000348323	0.0580352	-0.00600191	0.995211	0.999965		misc_RNA	FALSE
ENSG00000156755	0.00543008	-0.000348323	0.0580352	-0.00600191	0.995211	0.999965	IGKV1OR-2	IG_V_pseudogene	FALSE
ENSG00000279783	0.00894358	-0.000348323	0.0580352	-0.00600191	0.995211	0.999965		processed_pseudogene	FALSE
ENSG00000251487	0.00768002	-0.000348322	0.0580352	-0.0060019	0.995211	0.999965		lincRNA	FALSE
ENSG00000259428	0.00765472	-0.000348322	0.0580352	-0.0060019	0.995211	0.999965	HMGB3P26	processed_pseudogene	FALSE
ENSG00000279299	0.00618745	-0.000348321	0.0580352	-0.00600189	0.995211	0.999965		TEC	FALSE
ENSG00000225276	0.00796653	-0.000348321	0.0580352	-0.00600189	0.995211	0.999965	MTND1P18	processed_pseudogene	FALSE
ENSG00000229188	0.00618745	-0.000348321	0.0580352	-0.00600189	0.995211	0.999965		antisense	FALSE
ENSG00000233234	0.00688427	-0.000348321	0.0580352	-0.00600189	0.995211	0.999965		lincRNA	FALSE
ENSG00000252105	0.00688427	-0.000348321	0.0580352	-0.00600189	0.995211	0.999965	RNU1-143P	snRNA	FALSE
ENSG00000229365	0.00688427	-0.000348321	0.0580352	-0.00600189	0.995211	0.999965		processed_pseudogene	FALSE
ENSG00000181785	0.00751753	-0.000348321	0.0580352	-0.00600189	0.995211	0.999965	OR5AS1	protein_coding	FALSE
ENSG00000277367	0.00688144	-0.000348321	0.0580352	-0.00600189	0.995211	0.999965		processed_pseudogene	FALSE
ENSG00000219190	0.00514534	-0.00034832	0.0580352	-0.00600187	0.995211	0.999965		processed_pseudogene	FALSE
ENSG00000276277	0.00708415	-0.00034832	0.0580352	-0.00600187	0.995211	0.999965		processed_pseudogene	FALSE
ENSG00000232089	0.00637893	-0.000348319	0.0580352	-0.00600185	0.995211	0.999965		processed_pseudogene	FALSE
ENSG00000226547	0.00549671	-0.000348318	0.0580352	-0.00600184	0.995211	0.999965	SSU72P1	processed_pseudogene	FALSE
ENSG00000207099	0.00755606	-0.000348318	0.0580352	-0.00600183	0.995211	0.999965	RNU6-166P	snRNA	FALSE
ENSG00000234670	0.00587643	-0.000348317	0.0580352	-0.00600182	0.995211	0.999965	OR6C64P	unprocessed_pseudogene	FALSE
ENSG00000265393	0.00610767	-0.000348316	0.0580352	-0.00600179	0.995211	0.999965		antisense	FALSE
ENSG00000170484	0.110462	-0.00076344	0.127349	-0.00599485	0.995217	0.999965	KRT74	protein_coding	FALSE
ENSG00000270521	0.0549254	-0.000653462	0.109201	-0.00598402	0.995225	0.999965		processed_pseudogene	FALSE
ENSG00000215604	0.0326062	0.000354482	0.0593465	0.00597309	0.995234	0.999965	ZNF962P	unprocessed_pseudogene	FALSE
ENSG00000279756	0.0323674	0.000354104	0.0592928	0.00597213	0.995235	0.999965		TEC	FALSE
ENSG00000200616	0.0559409	0.000647906	0.109272	0.0059293	0.995269	0.999965		misc_RNA	FALSE
ENSG00000229821	0.0512503	-0.000611913	0.103248	-0.00592664	0.995271	0.999965		antisense	FALSE
ENSG00000183024	0.0482368	0.000343903	0.0580353	0.00592576	0.995272	0.999965	OR1G1	protein_coding	FALSE
ENSG00000275676	0.048633	0.00063995	0.108044	0.00592307	0.995274	0.999965		lincRNA	FALSE
ENSG00000242014	0.0516102	0.000343791	0.0580452	0.00592281	0.995274	0.999965	RN7SL26P	misc_RNA	FALSE
ENSG00000176951	0.0510652	0.000343535	0.0580353	0.00591941	0.995277	0.999965	OR51N1P	unprocessed_pseudogene	FALSE
ENSG00000224271	0.0510736	0.00034353	0.0580353	0.00591933	0.995277	0.999965		lincRNA	FALSE
ENSG00000255749	0.0474989	0.000343501	0.0580353	0.00591883	0.995277	0.999965	GNAI2P1	processed_pseudogene	FALSE
ENSG00000136297	0.0576879	-0.000342603	0.0580353	-0.00590336	0.99529	0.999965	MMD2	protein_coding	FALSE
ENSG00000235274	0.0150174	0.000342533	0.0580352	0.00590216	0.995291	0.999965		processed_pseudogene	FALSE
ENSG00000230223	0.0195425	0.000342531	0.0580352	0.00590213	0.995291	0.999965	ATXN8OS	antisense	FALSE
ENSG00000278681	0.0195425	0.000342531	0.0580352	0.00590213	0.995291	0.999965		unprocessed_pseudogene	FALSE
ENSG00000227547	0.0155662	0.00034253	0.0580352	0.0059021	0.995291	0.999965	OR4A2P	unprocessed_pseudogene	FALSE
ENSG00000271357	0.0111947	0.000342526	0.0580352	0.00590203	0.995291	0.999965		processed_pseudogene	FALSE
ENSG00000251823	0.0107948	0.000342526	0.0580352	0.00590203	0.995291	0.999965	RNA5SP162	rRNA	FALSE
ENSG00000213643	0.0116349	0.000342523	0.0580352	0.00590198	0.995291	0.999965	VN1R37P	processed_pseudogene	FALSE
ENSG00000252749	0.0152103	0.00034252	0.0580352	0.00590193	0.995291	0.999965	RNU7-116P	snRNA	FALSE
ENSG00000207222	0.0128096	0.00034252	0.0580352	0.00590193	0.995291	0.999965	RNU6-456P	snRNA	FALSE
ENSG00000277047	0.0112652	0.000342506	0.0580352	0.00590169	0.995291	0.999965		lincRNA	FALSE
ENSG00000235598	0.0138788	0.0003425	0.0580352	0.00590159	0.995291	0.999965	RRM2P4	processed_pseudogene	FALSE
ENSG00000254007	0.012851	0.000342478	0.0580352	0.00590121	0.995292	0.999965		lincRNA	FALSE
ENSG00000253165	0.0121234	0.00034241	0.0580352	0.00590003	0.995292	0.999965		lincRNA	FALSE
ENSG00000251317	0.0106311	0.000342405	0.0580352	0.00589995	0.995293	0.999965	KLF17P2	transcribed_processed_pseudogene	FALSE
ENSG00000253750	0.0150082	0.000342403	0.0580352	0.00589991	0.995293	0.999965		processed_pseudogene	FALSE
ENSG00000274647	0.0151317	0.000342399	0.0580352	0.00589985	0.995293	0.999965		misc_RNA	FALSE
ENSG00000279918	0.0149909	0.000342398	0.0580352	0.00589984	0.995293	0.999965		TEC	FALSE
ENSG00000261421	0.0133846	0.000342397	0.0580352	0.00589981	0.995293	0.999965		lincRNA	FALSE
ENSG00000255853	0.0162779	0.000342396	0.0580352	0.0058998	0.995293	0.999965		processed_pseudogene	FALSE
ENSG00000255501	0.0114974	0.000342394	0.0580352	0.00589976	0.995293	0.999965	CARD18	protein_coding	FALSE
ENSG00000265689	0.0133309	0.000342391	0.0580352	0.0058997	0.995293	0.999965		lincRNA	FALSE
ENSG00000247810	0.0126652	0.00034239	0.0580352	0.00589969	0.995293	0.999965		lincRNA	FALSE
ENSG00000271686	0.0137874	0.000342387	0.0580352	0.00589963	0.995293	0.999965		processed_pseudogene	FALSE
ENSG00000212282	0.0153752	0.000342386	0.0580352	0.00589962	0.995293	0.999965	RNU6-578P	snRNA	FALSE
ENSG00000277655	0.0132031	0.000342378	0.0580352	0.00589949	0.995293	0.999965		unprocessed_pseudogene	FALSE
ENSG00000216811	0.0140815	0.000342369	0.0580352	0.00589933	0.995293	0.999965		processed_pseudogene	FALSE
ENSG00000227912	0.0115425	0.000342359	0.0580352	0.00589916	0.995293	0.999965		lincRNA	FALSE
ENSG00000236594	0.0143738	0.000342281	0.0580352	0.00589781	0.995294	0.999965	RPS27AP14	processed_pseudogene	FALSE
ENSG00000196085	0.0159869	0.00034228	0.0580352	0.00589779	0.995294	0.999965		processed_pseudogene	FALSE
ENSG00000262120	0.0121059	0.000342278	0.0580352	0.00589777	0.995294	0.999965		unprocessed_pseudogene	FALSE
ENSG00000254241	0.012036	0.000342277	0.0580352	0.00589774	0.995294	0.999965	MTCO1P47	processed_pseudogene	FALSE
ENSG00000248320	0.0155003	0.000342274	0.0580352	0.00589769	0.995294	0.999965	THAP12P9	processed_pseudogene	FALSE
ENSG00000255335	0.0144181	0.000342274	0.0580352	0.00589769	0.995294	0.999965		antisense	FALSE
ENSG00000200752	0.0168552	0.000342273	0.0580352	0.00589767	0.995294	0.999965		misc_RNA	FALSE
ENSG00000197475	0.0126841	0.000342273	0.0580352	0.00589767	0.995294	0.999965	ADAM3A	transcribed_unitary_pseudogene	FALSE
ENSG00000236145	0.015317	0.000342271	0.0580352	0.00589764	0.995294	0.999965		lincRNA	FALSE
ENSG00000215734	0.0115909	0.000342271	0.0580352	0.00589764	0.995294	0.999965	MRPL20P1	processed_pseudogene	FALSE
ENSG00000270712	0.014535	0.00034227	0.0580352	0.00589762	0.995294	0.999965		processed_pseudogene	FALSE
ENSG00000228869	0.0122121	0.00034227	0.0580352	0.00589762	0.995294	0.999965	COX4I1P2	processed_pseudogene	FALSE
ENSG00000238087	0.0160107	0.000342269	0.0580352	0.00589761	0.995294	0.999965	FMO8P	unprocessed_pseudogene	FALSE
ENSG00000232590	0.0152718	0.000342269	0.0580352	0.00589761	0.995294	0.999965		lincRNA	FALSE
ENSG00000169509	0.0168584	0.000342268	0.0580352	0.0058976	0.995294	0.999965	CRCT1	protein_coding	FALSE
ENSG00000238493	0.0173051	0.000342267	0.0580352	0.00589757	0.995294	0.999965	RNU6-221P	snRNA	FALSE
ENSG00000249284	0.0175755	0.000342267	0.0580352	0.00589757	0.995294	0.999965		processed_pseudogene	FALSE
ENSG00000231166	0.0147924	0.000342267	0.0580352	0.00589757	0.995294	0.999965	TUBB4BP6	processed_pseudogene	FALSE
ENSG00000254764	0.0157771	0.000342266	0.0580352	0.00589756	0.995294	0.999965	TRIM53CP	unprocessed_pseudogene	FALSE
ENSG00000200072	0.0149047	0.000342266	0.0580352	0.00589755	0.995294	0.999965		snoRNA	FALSE
ENSG00000230803	0.0160178	0.000342265	0.0580352	0.00589753	0.995294	0.999965		lincRNA	FALSE
ENSG00000176893	0.014253	0.000342264	0.0580352	0.00589752	0.995294	0.999965	OR51G2	protein_coding	FALSE
ENSG00000210117	0.0147176	0.000342264	0.0580352	0.00589752	0.995294	0.999965	MT-TW	Mt_tRNA	FALSE
ENSG00000236885	0.0130023	0.000342263	0.0580352	0.00589751	0.995294	0.999965		lincRNA	FALSE
ENSG00000255295	0.0143995	0.000342263	0.0580352	0.00589751	0.995294	0.999965		processed_pseudogene	FALSE
ENSG00000239216	0.014442	0.000342263	0.0580352	0.0058975	0.995295	0.999965		lincRNA	FALSE
ENSG00000254919	0.0113073	0.000342263	0.0580352	0.0058975	0.995295	0.999965		antisense	FALSE
ENSG00000273716	0.0129033	0.000342261	0.0580352	0.00589748	0.995295	0.999965		processed_pseudogene	FALSE
ENSG00000259743	0.0122553	0.000342261	0.0580352	0.00589748	0.995295	0.999965		processed_pseudogene	FALSE
ENSG00000205035	0.0131714	0.00034226	0.0580352	0.00589745	0.995295	0.999965		transcribed_unprocessed_pseudogene	FALSE
ENSG00000219257	0.0168018	0.000342259	0.0580352	0.00589744	0.995295	0.999965	NPM1P38	processed_pseudogene	FALSE
ENSG00000229701	0.0151334	0.000342259	0.0580352	0.00589743	0.995295	0.999965	MTND2P20	processed_pseudogene	FALSE
ENSG00000282925	0.0119419	0.000342258	0.0580352	0.00589741	0.995295	0.999965		lincRNA	FALSE
ENSG00000220635	0.0515577	-0.000609205	0.103301	-0.0058974	0.995295	0.999965	KRASP1	processed_pseudogene	FALSE
ENSG00000202103	0.012378	0.000342256	0.0580352	0.00589739	0.995295	0.999965	RNU4-12P	snRNA	FALSE
ENSG00000207366	0.00962816	0.00034225	0.0580352	0.00589728	0.995295	0.999965	RNU6-297P	snRNA	FALSE
ENSG00000170929	0.0139677	0.000342249	0.0580352	0.00589726	0.995295	0.999965	OR1M1	protein_coding	FALSE
ENSG00000250550	0.0151663	0.000342246	0.0580352	0.00589721	0.995295	0.999965	PPBPP1	transcribed_unprocessed_pseudogene	FALSE
ENSG00000241776	0.0159145	0.000342245	0.0580352	0.0058972	0.995295	0.999965		processed_pseudogene	FALSE
ENSG00000280850	0.0139516	0.000342245	0.0580352	0.00589719	0.995295	0.999965		lincRNA	FALSE
ENSG00000277486	0.0145385	0.000342241	0.0580352	0.00589712	0.995295	0.999965	SAGE3P	unprocessed_pseudogene	FALSE
ENSG00000223001	0.00907734	0.00034224	0.0580352	0.00589711	0.995295	0.999965	RNU2-61P	snRNA	FALSE
ENSG00000231821	0.0135762	0.000342235	0.0580352	0.00589703	0.995295	0.999965	NPM1P48	processed_pseudogene	FALSE
ENSG00000223047	0.0157385	0.000342235	0.0580352	0.00589702	0.995295	0.999965	RNU6-847P	snRNA	FALSE
ENSG00000259586	0.0197948	0.000342226	0.0580352	0.00589687	0.995295	0.999965		processed_pseudogene	FALSE
ENSG00000240205	0.0137597	0.000342224	0.0580352	0.00589684	0.995295	0.999965	RN7SL865P	misc_RNA	FALSE
ENSG00000250438	0.0104905	0.000342157	0.0580352	0.00589567	0.995296	0.999965		lincRNA	FALSE
ENSG00000205494	0.0140255	0.000342152	0.0580352	0.0058956	0.995296	0.999965	OR52A4P	transcribed_unprocessed_pseudogene	FALSE
ENSG00000261702	0.0170213	0.000342152	0.0580352	0.00589558	0.995296	0.999965		processed_pseudogene	FALSE
ENSG00000202224	0.0164267	0.000342144	0.0580352	0.00589545	0.995296	0.999965		misc_RNA	FALSE
ENSG00000283421	0.0143987	0.000342143	0.0580352	0.00589544	0.995296	0.999965		unitary_pseudogene	FALSE
ENSG00000233620	0.012755	0.000342143	0.0580352	0.00589543	0.995296	0.999965		antisense	FALSE
ENSG00000276460	0.0152517	0.000342142	0.0580352	0.00589542	0.995296	0.999965		unprocessed_pseudogene	FALSE
ENSG00000253035	0.00941766	0.00034214	0.0580352	0.00589538	0.995296	0.999965	RNU4ATAC5P	snRNA	FALSE
ENSG00000170953	0.0159185	0.00034214	0.0580352	0.00589538	0.995296	0.999965	OR8B12	protein_coding	FALSE
ENSG00000264689	0.0159185	0.00034214	0.0580352	0.00589538	0.995296	0.999965		processed_pseudogene	FALSE
ENSG00000249642	0.0138734	0.000342139	0.0580352	0.00589537	0.995296	0.999965		lincRNA	FALSE
ENSG00000249038	0.0143944	0.000342138	0.0580352	0.00589535	0.995296	0.999965	AARSP1	processed_pseudogene	FALSE
ENSG00000253382	0.0148377	0.000342138	0.0580352	0.00589535	0.995296	0.999965	POU5F1P2	processed_pseudogene	FALSE
ENSG00000237687	0.0150595	0.000342138	0.0580352	0.00589535	0.995296	0.999965	LINC00686	lincRNA	FALSE
ENSG00000235186	0.0147428	0.000342138	0.0580352	0.00589535	0.995296	0.999965		unprocessed_pseudogene	FALSE
ENSG00000234085	0.0147428	0.000342138	0.0580352	0.00589535	0.995296	0.999965		unprocessed_pseudogene	FALSE
ENSG00000174970	0.0152839	0.000342138	0.0580352	0.00589535	0.995296	0.999965	OR10AG1	protein_coding	FALSE
ENSG00000232806	0.0140254	0.000342136	0.0580352	0.00589532	0.995296	0.999965		lincRNA	FALSE
ENSG00000271492	0.0136295	0.000342136	0.0580352	0.00589531	0.995296	0.999965	MEMO1P5	processed_pseudogene	FALSE
ENSG00000277549	0.0116195	0.000342136	0.0580352	0.00589531	0.995296	0.999965		unprocessed_pseudogene	FALSE
ENSG00000231735	0.0151674	0.000342135	0.0580352	0.0058953	0.995296	0.999965		processed_pseudogene	FALSE
ENSG00000271985	0.0106914	0.000342135	0.0580352	0.0058953	0.995296	0.999965		processed_pseudogene	FALSE
ENSG00000249945	0.0148233	0.000342134	0.0580352	0.00589528	0.995296	0.999965		lincRNA	FALSE
ENSG00000240103	0.0142193	0.000342134	0.0580352	0.00589528	0.995296	0.999965		unprocessed_pseudogene	FALSE
ENSG00000250467	0.0150187	0.000342133	0.0580352	0.00589526	0.995296	0.999965		antisense	FALSE
ENSG00000240995	0.0134936	0.000342133	0.0580352	0.00589526	0.995296	0.999965		processed_pseudogene	FALSE
ENSG00000213500	0.0123567	0.000342133	0.0580352	0.00589526	0.995296	0.999965	LAP3P2	processed_pseudogene	FALSE
ENSG00000251751	0.0127432	0.000342133	0.0580352	0.00589526	0.995296	0.999965	RN7SKP46	misc_RNA	FALSE
ENSG00000249522	0.0135496	0.000342133	0.0580352	0.00589526	0.995296	0.999965		processed_pseudogene	FALSE
ENSG00000253329	0.0127432	0.000342133	0.0580352	0.00589526	0.995296	0.999965	IGLV3-30	IG_V_pseudogene	FALSE
ENSG00000254674	0.0150065	0.000342132	0.0580352	0.00589525	0.995296	0.999965	OR4A42P	unprocessed_pseudogene	FALSE
ENSG00000283354	0.0150222	0.000342131	0.0580352	0.00589523	0.995296	0.999965		unprocessed_pseudogene	FALSE
ENSG00000199843	0.0148809	0.000342131	0.0580352	0.00589523	0.995296	0.999965	RNA5SP358	rRNA	FALSE
ENSG00000266711	0.0149904	0.000342131	0.0580352	0.00589523	0.995296	0.999965		antisense	FALSE
ENSG00000267537	0.012258	0.000342131	0.0580352	0.00589523	0.995296	0.999965		lincRNA	FALSE
ENSG00000270432	0.0151005	0.000342131	0.0580352	0.00589522	0.995296	0.999965	OR7E108P	unprocessed_pseudogene	FALSE
ENSG00000253809	0.0152123	0.000342129	0.0580352	0.00589519	0.995296	0.999965		antisense	FALSE
ENSG00000225343	0.0110614	0.000342128	0.0580352	0.00589517	0.995296	0.999965	RPL21P66	processed_pseudogene	FALSE
ENSG00000277095	0.0147704	0.000342127	0.0580352	0.00589516	0.995296	0.999965		unprocessed_pseudogene	FALSE
ENSG00000214484	0.0143287	0.000342124	0.0580352	0.00589511	0.995296	0.999965	RPSAP28	processed_pseudogene	FALSE
ENSG00000240611	0.0150079	0.000342124	0.0580352	0.00589511	0.995296	0.999965		processed_pseudogene	FALSE
ENSG00000236958	0.0165361	0.000342124	0.0580352	0.0058951	0.995296	0.999965		sense_intronic	FALSE
ENSG00000229595	0.0150638	0.000342123	0.0580352	0.00589509	0.995296	0.999965		processed_pseudogene	FALSE
ENSG00000166634	0.0157167	0.000342122	0.0580352	0.00589507	0.995296	0.999965	SERPINB12	protein_coding	FALSE
ENSG00000255216	0.0141078	0.000342122	0.0580352	0.00589507	0.995296	0.999965		lincRNA	FALSE
ENSG00000276353	0.0137577	0.000342119	0.0580352	0.00589503	0.995296	0.999965		misc_RNA	FALSE
ENSG00000271207	0.0132429	0.000342119	0.0580352	0.00589502	0.995296	0.999965	MTCO1P22	processed_pseudogene	FALSE
ENSG00000199572	0.01472	0.000342118	0.0580352	0.00589501	0.995296	0.999965	RNA5SP174	rRNA	FALSE
ENSG00000250389	0.0127175	0.000342117	0.0580352	0.00589499	0.995297	0.999965	MTND6P2	processed_pseudogene	FALSE
ENSG00000255227	0.0123281	0.000342117	0.0580352	0.00589499	0.995297	0.999965		lincRNA	FALSE
ENSG00000220343	0.013084	0.000342117	0.0580352	0.00589499	0.995297	0.999965		processed_pseudogene	FALSE
ENSG00000207691	0.0157307	0.000342115	0.0580352	0.00589495	0.995297	0.999965	MIR183	miRNA	FALSE
ENSG00000253396	0.0162899	0.000342114	0.0580352	0.00589493	0.995297	0.999965		lincRNA	FALSE
ENSG00000236376	0.0134979	0.000342112	0.0580352	0.00589491	0.995297	0.999965		lincRNA	FALSE
ENSG00000234839	0.0148015	0.000342111	0.0580352	0.00589488	0.995297	0.999965	RPS26P30	processed_pseudogene	FALSE
ENSG00000235827	0.0133978	0.00034211	0.0580352	0.00589486	0.995297	0.999965	TUBB8P9	unprocessed_pseudogene	FALSE
ENSG00000227358	0.0144574	0.000342108	0.0580352	0.00589482	0.995297	0.999965		processed_pseudogene	FALSE
ENSG00000279034	0.0131666	0.000342108	0.0580352	0.00589482	0.995297	0.999965		TEC	FALSE
ENSG00000235756	0.0152102	0.000342096	0.0580352	0.00589462	0.995297	0.999965		processed_pseudogene	FALSE
ENSG00000258842	0.00964528	0.000342084	0.0580352	0.00589441	0.995297	0.999965		lincRNA	FALSE
ENSG00000241861	0.0137294	0.000342019	0.0580352	0.00589331	0.995298	0.999965	GAPDHP50	processed_pseudogene	FALSE
ENSG00000254696	0.0122031	0.000342019	0.0580352	0.00589331	0.995298	0.999965		unprocessed_pseudogene	FALSE
ENSG00000265005	0.0130527	0.000342015	0.0580352	0.00589324	0.995298	0.999965	MIR548W	miRNA	FALSE
ENSG00000248973	0.0146824	0.000342015	0.0580352	0.00589324	0.995298	0.999965		lincRNA	FALSE
ENSG00000250668	0.0153743	0.000342015	0.0580352	0.00589324	0.995298	0.999965	LINC02123	lincRNA	FALSE
ENSG00000159182	0.0144875	0.000342015	0.0580352	0.00589322	0.995298	0.999965	PRAC1	protein_coding	FALSE
ENSG00000238154	0.0127107	0.000342015	0.0580352	0.00589322	0.995298	0.999965	USP9YP4	unprocessed_pseudogene	FALSE
ENSG00000187012	0.0145588	0.000342013	0.0580352	0.0058932	0.995298	0.999965	LINC00207	lincRNA	FALSE
ENSG00000265775	0.0107747	0.000342011	0.0580352	0.00589316	0.995298	0.999965		sense_intronic	FALSE
ENSG00000256691	0.013717	0.00034201	0.0580352	0.00589315	0.995298	0.999965		antisense	FALSE
ENSG00000234864	0.00942785	0.00034201	0.0580352	0.00589315	0.995298	0.999965		lincRNA	FALSE
ENSG00000269745	0.014133	0.00034201	0.0580352	0.00589314	0.995298	0.999965		antisense	FALSE
ENSG00000224924	0.0154931	0.000342008	0.0580352	0.0058931	0.995298	0.999965	LINC00320	lincRNA	FALSE
ENSG00000253524	0.0148202	0.000342007	0.0580352	0.00589309	0.995298	0.999965		lincRNA	FALSE
ENSG00000180483	0.0158137	0.000342006	0.0580352	0.00589308	0.995298	0.999965	DEFB119	protein_coding	TRUE
ENSG00000228783	0.0147241	0.000342006	0.0580352	0.00589308	0.995298	0.999965		processed_pseudogene	FALSE
ENSG00000228198	0.014204	0.000342005	0.0580352	0.00589307	0.995298	0.999965	OR2M3	protein_coding	FALSE
ENSG00000257700	0.0154064	0.000342005	0.0580352	0.00589307	0.995298	0.999965		antisense	FALSE
ENSG00000281460	0.0144943	0.000342005	0.0580352	0.00589307	0.995298	0.999965		lincRNA	FALSE
ENSG00000267890	0.0139439	0.000342005	0.0580352	0.00589307	0.995298	0.999965		lincRNA	FALSE
ENSG00000258251	0.0131883	0.000342005	0.0580352	0.00589305	0.995298	0.999965	YPEL5P3	processed_pseudogene	FALSE
ENSG00000231630	0.0150676	0.000342003	0.0580352	0.00589302	0.995298	0.999965		lincRNA	FALSE
ENSG00000275503	0.0150676	0.000342003	0.0580352	0.00589302	0.995298	0.999965		processed_pseudogene	FALSE
ENSG00000237552	0.0150676	0.000342003	0.0580352	0.00589302	0.995298	0.999965		lincRNA	FALSE
ENSG00000196734	0.0150676	0.000342003	0.0580352	0.00589302	0.995298	0.999965	LCE1B	protein_coding	FALSE
ENSG00000229805	0.0150676	0.000342003	0.0580352	0.00589302	0.995298	0.999965	LINC01813	lincRNA	FALSE
ENSG00000182187	0.0150676	0.000342003	0.0580352	0.00589302	0.995298	0.999965	CRYGB	protein_coding	FALSE
ENSG00000243044	0.0150676	0.000342003	0.0580352	0.00589302	0.995298	0.999965		processed_pseudogene	FALSE
ENSG00000250915	0.0150676	0.000342003	0.0580352	0.00589302	0.995298	0.999965		lincRNA	FALSE
ENSG00000248184	0.0150676	0.000342003	0.0580352	0.00589302	0.995298	0.999965	LINC02283	lincRNA	FALSE
ENSG00000249966	0.0150676	0.000342003	0.0580352	0.00589302	0.995298	0.999965		antisense	FALSE
ENSG00000249326	0.0150676	0.000342003	0.0580352	0.00589302	0.995298	0.999965		antisense	FALSE
ENSG00000249994	0.0150676	0.000342003	0.0580352	0.00589302	0.995298	0.999965		lincRNA	FALSE
ENSG00000251426	0.0150676	0.000342003	0.0580352	0.00589302	0.995298	0.999965		lincRNA	FALSE
ENSG00000251678	0.0150676	0.000342003	0.0580352	0.00589302	0.995298	0.999965		lincRNA	FALSE
ENSG00000181965	0.0150676	0.000342003	0.0580352	0.00589302	0.995298	0.999965	NEUROG1	protein_coding	FALSE
ENSG00000249403	0.0150676	0.000342003	0.0580352	0.00589302	0.995298	0.999965		lincRNA	FALSE
ENSG00000220556	0.0150676	0.000342003	0.0580352	0.00589302	0.995298	0.999965		processed_pseudogene	FALSE
ENSG00000235464	0.0150676	0.000342003	0.0580352	0.00589302	0.995298	0.999965		lincRNA	FALSE
ENSG00000213067	0.0150676	0.000342003	0.0580352	0.00589302	0.995298	0.999965		processed_pseudogene	FALSE
ENSG00000232161	0.0150676	0.000342003	0.0580352	0.00589302	0.995298	0.999965		unprocessed_pseudogene	FALSE
ENSG00000230271	0.0150676	0.000342003	0.0580352	0.00589302	0.995298	0.999965		unprocessed_pseudogene	FALSE
ENSG00000206709	0.0150676	0.000342003	0.0580352	0.00589302	0.995298	0.999965	RNU6-1080P	snRNA	FALSE
ENSG00000236544	0.0150676	0.000342003	0.0580352	0.00589302	0.995298	0.999965		lincRNA	FALSE
ENSG00000153779	0.0150676	0.000342003	0.0580352	0.00589302	0.995298	0.999965	TGIF2LX	protein_coding	FALSE
ENSG00000253319	0.0150676	0.000342003	0.0580352	0.00589302	0.995298	0.999965		processed_pseudogene	FALSE
ENSG00000253679	0.0133103	0.000342003	0.0580352	0.00589302	0.995298	0.999965		lincRNA	FALSE
ENSG00000276388	0.0150676	0.000342003	0.0580352	0.00589302	0.995298	0.999965		unprocessed_pseudogene	FALSE
ENSG00000182170	0.0150676	0.000342003	0.0580352	0.00589302	0.995298	0.999965	MRGPRG	protein_coding	FALSE
ENSG00000254927	0.0150676	0.000342003	0.0580352	0.00589302	0.995298	0.999965		lincRNA	FALSE
ENSG00000254490	0.0150676	0.000342003	0.0580352	0.00589302	0.995298	0.999965	OR5M7P	unprocessed_pseudogene	FALSE
ENSG00000197745	0.0150676	0.000342003	0.0580352	0.00589302	0.995298	0.999965	SCGB1D4	protein_coding	TRUE
ENSG00000231492	0.0150676	0.000342003	0.0580352	0.00589302	0.995298	0.999965		lincRNA	FALSE
ENSG00000237363	0.0150676	0.000342003	0.0580352	0.00589302	0.995298	0.999965		unprocessed_pseudogene	FALSE
ENSG00000256441	0.0150676	0.000342003	0.0580352	0.00589302	0.995298	0.999965		processed_pseudogene	FALSE
ENSG00000186895	0.0150676	0.000342003	0.0580352	0.00589302	0.995298	0.999965	FGF3	protein_coding	TRUE
ENSG00000223265	0.0150676	0.000342003	0.0580352	0.00589302	0.995298	0.999965	RNU6-592P	snRNA	FALSE
ENSG00000272642	0.0150676	0.000342003	0.0580352	0.00589302	0.995298	0.999965		lincRNA	FALSE
ENSG00000235281	0.0150676	0.000342003	0.0580352	0.00589302	0.995298	0.999965		lincRNA	FALSE
ENSG00000271563	0.0150676	0.000342003	0.0580352	0.00589302	0.995298	0.999965	HIRAP1	processed_pseudogene	FALSE
ENSG00000226168	0.0150676	0.000342003	0.0580352	0.00589302	0.995298	0.999965		processed_pseudogene	FALSE
ENSG00000243507	0.0150676	0.000342003	0.0580352	0.00589302	0.995298	0.999965		processed_pseudogene	FALSE
ENSG00000213736	0.0150676	0.000342003	0.0580352	0.00589302	0.995298	0.999965		processed_pseudogene	FALSE
ENSG00000249641	0.0150676	0.000342003	0.0580352	0.00589302	0.995298	0.999965	HOXC13-AS	antisense	FALSE
ENSG00000274817	0.0150676	0.000342003	0.0580352	0.00589302	0.995298	0.999965		misc_RNA	FALSE
ENSG00000255830	0.0150676	0.000342003	0.0580352	0.00589302	0.995298	0.999965		processed_pseudogene	FALSE
ENSG00000257751	0.0150676	0.000342003	0.0580352	0.00589302	0.995298	0.999965		processed_pseudogene	FALSE
ENSG00000259213	0.0150676	0.000342003	0.0580352	0.00589302	0.995298	0.999965		antisense	FALSE
ENSG00000261748	0.0150676	0.000342003	0.0580352	0.00589302	0.995298	0.999965		processed_pseudogene	FALSE
ENSG00000261475	0.0150676	0.000342003	0.0580352	0.00589302	0.995298	0.999965	LINC02190	lincRNA	FALSE
ENSG00000260610	0.0150676	0.000342003	0.0580352	0.00589302	0.995298	0.999965		processed_pseudogene	FALSE
ENSG00000260781	0.0150676	0.000342003	0.0580352	0.00589302	0.995298	0.999965	ARHGAP23P1	transcribed_unprocessed_pseudogene	FALSE
ENSG00000261440	0.0150676	0.000342003	0.0580352	0.00589302	0.995298	0.999965	DUX4L45	processed_pseudogene	FALSE
ENSG00000259987	0.0150676	0.000342003	0.0580352	0.00589302	0.995298	0.999965	DUX4L46	processed_pseudogene	FALSE
ENSG00000212721	0.0150676	0.000342003	0.0580352	0.00589302	0.995298	0.999965	KRTAP4-11	protein_coding	FALSE
ENSG00000251439	0.0150676	0.000342003	0.0580352	0.00589302	0.995298	0.999965		unprocessed_pseudogene	FALSE
ENSG00000233014	0.0150676	0.000342003	0.0580352	0.00589302	0.995298	0.999965	TBC1D3P7	unprocessed_pseudogene	FALSE
ENSG00000251239	0.0150676	0.000342003	0.0580352	0.00589302	0.995298	0.999965		antisense	FALSE
ENSG00000177143	0.0150676	0.000342003	0.0580352	0.00589302	0.995298	0.999965	CETN1	protein_coding	FALSE
ENSG00000264127	0.0150676	0.000342003	0.0580352	0.00589302	0.995298	0.999965	SCML2P1	processed_pseudogene	FALSE
ENSG00000266489	0.0150676	0.000342003	0.0580352	0.00589302	0.995298	0.999965		lincRNA	FALSE
ENSG00000261307	0.0150676	0.000342003	0.0580352	0.00589302	0.995298	0.999965		lincRNA	FALSE
ENSG00000265644	0.0150676	0.000342003	0.0580352	0.00589302	0.995298	0.999965		lincRNA	FALSE
ENSG00000265101	0.0150676	0.000342003	0.0580352	0.00589302	0.995298	0.999965		lincRNA	FALSE
ENSG00000281365	0.0150676	0.000342003	0.0580352	0.00589302	0.995298	0.999965		lincRNA	FALSE
ENSG00000196589	0.0150676	0.000342003	0.0580352	0.00589302	0.995298	0.999965	MBD3L2B	protein_coding	FALSE
ENSG00000170923	0.0150676	0.000342003	0.0580352	0.00589302	0.995298	0.999965	OR7G2	protein_coding	FALSE
ENSG00000198367	0.0150676	0.000342003	0.0580352	0.00589302	0.995298	0.999965	OR7A11P	unprocessed_pseudogene	FALSE
ENSG00000188293	0.0150676	0.000342003	0.0580352	0.00589302	0.995298	0.999965	IGFL1	protein_coding	TRUE
ENSG00000268595	0.0150676	0.000342003	0.0580352	0.00589302	0.995298	0.999965		antisense	FALSE
ENSG00000234795	0.0150676	0.000342003	0.0580352	0.00589302	0.995298	0.999965	RFTN1P1	transcribed_unprocessed_pseudogene	FALSE
ENSG00000258992	0.0150676	0.000342003	0.0580352	0.00589302	0.995298	0.999965	TSPY1	protein_coding	FALSE
ENSG00000224336	0.0150676	0.000342003	0.0580352	0.00589302	0.995298	0.999965	FAM197Y1	unprocessed_pseudogene	FALSE
ENSG00000274391	0.0150676	0.000342003	0.0580352	0.00589302	0.995298	0.999965	TPTE	protein_coding	FALSE
ENSG00000204880	0.0151132	0.000342001	0.0580352	0.00589299	0.995298	0.999965	KRTAP4-8	protein_coding	FALSE
ENSG00000261194	0.0151896	0.000342001	0.0580352	0.00589298	0.995298	0.999965	LINC01898	lincRNA	FALSE
ENSG00000233258	0.0153797	0.000342	0.0580352	0.00589297	0.995298	0.999965		lincRNA	FALSE
ENSG00000248834	0.0142258	0.000342	0.0580352	0.00589297	0.995298	0.999965	MARK2P5	processed_pseudogene	FALSE
ENSG00000253170	0.0174056	0.000341998	0.0580352	0.00589293	0.995298	0.999965		lincRNA	FALSE
ENSG00000224329	0.0151125	0.000341996	0.0580352	0.00589291	0.995298	0.999965	LINC00297	lincRNA	FALSE
ENSG00000235202	0.0145057	0.000341996	0.0580352	0.0058929	0.995298	0.999965	LINC01525	lincRNA	FALSE
ENSG00000180926	0.0152057	0.000341996	0.0580352	0.0058929	0.995298	0.999965	OR7E18P	unprocessed_pseudogene	FALSE
ENSG00000185966	0.0143977	0.000341994	0.0580352	0.00589287	0.995298	0.999965	LCE3E	protein_coding	FALSE
ENSG00000225069	0.0145196	0.000341994	0.0580352	0.00589286	0.995298	0.999965		processed_pseudogene	FALSE
ENSG00000237153	0.0134196	0.000341993	0.0580352	0.00589285	0.995298	0.999965		lincRNA	FALSE
ENSG00000232230	0.0158552	0.000341992	0.0580352	0.00589284	0.995298	0.999965	TPM4P1	processed_pseudogene	FALSE
ENSG00000255315	0.0129214	0.000341991	0.0580352	0.00589282	0.995298	0.999965		unprocessed_pseudogene	FALSE
ENSG00000253367	0.0148585	0.000341991	0.0580352	0.00589281	0.995298	0.999965	IGHVIII-25-1	IG_V_pseudogene	FALSE
ENSG00000277490	0.0150243	0.00034199	0.0580352	0.0058928	0.995298	0.999965		processed_pseudogene	FALSE
ENSG00000253605	0.0110343	0.000341989	0.0580352	0.00589278	0.995298	0.999965	HNRNPA1P38	processed_pseudogene	FALSE
ENSG00000230654	0.0124587	0.000341986	0.0580352	0.00589273	0.995298	0.999965	MTCO2P25	unprocessed_pseudogene	FALSE
ENSG00000241098	0.0146331	0.000341984	0.0580352	0.00589269	0.995298	0.999965	LINC01994	lincRNA	FALSE
ENSG00000226341	0.0154144	0.000341982	0.0580352	0.00589266	0.995298	0.999965	MTCYBP39	processed_pseudogene	FALSE
ENSG00000225520	0.0137914	0.000341981	0.0580352	0.00589264	0.995298	0.999965	TTTY16	lincRNA	FALSE
ENSG00000199448	0.0221846	0.00034198	0.0580352	0.00589263	0.995298	0.999965	RNU6-845P	snRNA	FALSE
ENSG00000280511	0.0129809	0.00034198	0.0580352	0.00589262	0.995298	0.999965		lincRNA	FALSE
ENSG00000279099	0.0160714	0.000341979	0.0580352	0.00589261	0.995298	0.999965		TEC	FALSE
ENSG00000239253	0.0178792	0.000341975	0.0580352	0.00589255	0.995298	0.999965	RPS4XP23	processed_pseudogene	FALSE
ENSG00000275201	0.0114483	0.00034197	0.0580352	0.00589246	0.995299	0.999965		unprocessed_pseudogene	FALSE
ENSG00000253611	0.00984974	0.000341969	0.0580352	0.00589244	0.995299	0.999965	VN1R46P	processed_pseudogene	FALSE
ENSG00000260933	0.0129726	0.000341969	0.0580352	0.00589244	0.995299	0.999965		processed_pseudogene	FALSE
ENSG00000226156	0.0155149	0.000341968	0.0580352	0.00589241	0.995299	0.999965	RPL23AP76	processed_pseudogene	FALSE
ENSG00000202377	0.0122116	0.000341966	0.0580352	0.00589239	0.995299	0.999965	SNORA25B	snoRNA	FALSE
ENSG00000272329	0.0150069	0.000341966	0.0580352	0.00589239	0.995299	0.999965		lincRNA	FALSE
ENSG00000239413	0.00809718	0.00034195	0.0580352	0.00589211	0.995299	0.999965	RPS27P23	processed_pseudogene	FALSE
ENSG00000252296	0.0420027	0.000342394	0.0583052	0.00587244	0.995314	0.999965		snoRNA	FALSE
ENSG00000242814	0.0478749	0.000632936	0.107798	0.0058715	0.995315	0.999965		processed_pseudogene	FALSE
ENSG00000251842	0.053964	-0.000639769	0.109044	-0.00586709	0.995319	0.999965	RNU6-732P	snRNA	FALSE
ENSG00000276081	0.048182	0.000631606	0.107935	0.00585173	0.995331	0.999965	MIR7156	miRNA	FALSE
ENSG00000172186	0.0683381	0.000787558	0.134758	0.00584424	0.995337	0.999965	HMGN1P35	processed_pseudogene	FALSE
ENSG00000269935	0.0302905	0.000338669	0.0580352	0.00583558	0.995344	0.999965		antisense	FALSE
ENSG00000265041	0.0326572	0.000338536	0.0580352	0.00583328	0.995346	0.999965		unprocessed_pseudogene	FALSE
ENSG00000254781	2.14248	0.00103364	0.177483	0.0058239	0.995353	0.999965		processed_pseudogene	FALSE
ENSG00000255138	0.0502546	0.000660347	0.113492	0.00581845	0.995358	0.999965	GLTPP1	processed_pseudogene	FALSE
ENSG00000161133	0.698752	0.00118814	0.206257	0.00576048	0.995404	0.999965	USP41	protein_coding	FALSE
ENSG00000226943	0.0770374	0.00057481	0.10069	0.00570869	0.995445	0.999965	ALG1L5P	unprocessed_pseudogene	FALSE
ENSG00000238262	0.0566424	-0.000589646	0.104163	-0.00566077	0.995483	0.999965	NTM-IT	sense_intronic	FALSE
ENSG00000207182	0.0700509	-0.000626905	0.110749	-0.00566059	0.995484	0.999965	RNU1-44P	snRNA	FALSE
ENSG00000254135	0.189403	0.00110256	0.194923	0.00565639	0.995487	0.999965		lincRNA	FALSE
ENSG00000228627	0.0646405	-0.000620955	0.109968	-0.00564669	0.995495	0.999965		lincRNA	FALSE
ENSG00000202242	0.0540063	-0.000583145	0.103745	-0.00562095	0.995515	0.999965	RNU6-1276P	snRNA	FALSE
ENSG00000213332	0.0574062	0.000613989	0.1095	0.00560718	0.995526	0.999965	SLC25A5P6	processed_pseudogene	FALSE
ENSG00000229332	0.052593	-0.000577553	0.103553	-0.00557739	0.99555	0.999965	PGBD4P8	processed_pseudogene	FALSE
ENSG00000258137	0.735301	-0.00104347	0.188012	-0.00555003	0.995572	0.999965		antisense	FALSE
ENSG00000255553	0.0794003	-0.000591491	0.106579	-0.0055498	0.995572	0.999965		lincRNA	FALSE
ENSG00000124935	0.0583231	0.000606841	0.109546	0.0055396	0.99558	0.999965	SCGB1D2	protein_coding	TRUE
ENSG00000278724	0.0602985	0.000713471	0.129245	0.00552031	0.995595	0.999965		misc_RNA	FALSE
ENSG00000230252	0.0772568	-0.00058624	0.10636	-0.00551185	0.995602	0.999965	MTND2P4	unprocessed_pseudogene	FALSE
ENSG00000268951	0.0456171	-0.000562758	0.102306	-0.00550072	0.995611	0.999965		processed_pseudogene	FALSE
ENSG00000254511	0.0723958	-0.000576026	0.105767	-0.0054462	0.995655	0.999965		lincRNA	FALSE
ENSG00000186008	0.065236	0.000543145	0.0997831	0.00544325	0.995657	0.999965	RPS4XP21	processed_pseudogene	FALSE
ENSG00000172179	0.0673306	-0.000569095	0.105061	-0.00541678	0.995678	0.999965	PRL	protein_coding	TRUE
ENSG00000231417	0.0608215	0.000536736	0.0993328	0.00540341	0.995689	0.999965	IRX1P1	unprocessed_pseudogene	FALSE
ENSG00000228521	0.0412671	-0.000485203	0.0904689	-0.0053632	0.995721	0.999965		lincRNA	FALSE
ENSG00000181908	1.97613	-0.000825774	0.154252	-0.00535341	0.995729	0.999965		lincRNA	FALSE
ENSG00000254161	0.0580661	0.000527514	0.0988411	0.00533699	0.995742	0.999965	IGLVIV-65	IG_V_pseudogene	FALSE
ENSG00000177054	106.726	-0.000245503	0.0460558	-0.00533055	0.995747	0.999965	ZDHHC13	protein_coding	FALSE
ENSG00000253070	0.0565199	-0.000525542	0.0987456	-0.00532218	0.995754	0.999965	RNU6-794P	snRNA	FALSE
ENSG00000227012	0.0619565	0.000527596	0.0995074	0.00530208	0.99577	0.999965		lincRNA	FALSE
ENSG00000236289	0.0569321	0.000522001	0.098698	0.00528887	0.99578	0.999965	GACAT3	lincRNA	FALSE
ENSG00000266809	0.0361216	-0.000502682	0.0951085	-0.00528535	0.995783	0.999965		processed_pseudogene	FALSE
ENSG00000188078	0.0579338	0.000606189	0.114731	0.00528357	0.995784	0.999965		unprocessed_pseudogene	FALSE
ENSG00000173954	0.0450483	0.000539809	0.102467	0.00526815	0.995797	0.999965	SNURFL	processed_pseudogene	FALSE
ENSG00000230950	0.0537585	-0.000515494	0.0983076	-0.00524369	0.995816	0.999965	MTND2P21	unprocessed_pseudogene	FALSE
ENSG00000258205	0.0342858	-0.000494891	0.0946406	-0.00522916	0.995828	0.999965		processed_pseudogene	FALSE
ENSG00000255030	0.0502274	0.000509991	0.0976079	0.0052249	0.995831	0.999965		unprocessed_pseudogene	FALSE
ENSG00000234801	0.149871	-0.000981438	0.188423	-0.00520868	0.995844	0.999965	MORF4	processed_pseudogene	FALSE
ENSG00000283535	0.0490644	-0.000506815	0.097529	-0.00519656	0.995854	0.999965		unprocessed_pseudogene	FALSE
ENSG00000254558	0.0376781	0.000523342	0.100896	0.00518693	0.995861	0.999965		unprocessed_pseudogene	FALSE
ENSG00000223587	0.0358082	0.000518497	0.100445	0.00516202	0.995881	0.999965	LINC01986	lincRNA	FALSE
ENSG00000200890	0.0632745	-0.000507468	0.0993131	-0.00510978	0.995923	0.999965	RNA5SP99	rRNA	FALSE
ENSG00000249380	0.0554171	0.000465592	0.0930122	0.00500571	0.996006	0.999965		processed_pseudogene	FALSE
ENSG00000231772	0.0424707	0.00053409	0.106882	0.00499701	0.996013	0.999965		lincRNA	FALSE
ENSG00000237432	0.0394785	-0.000451275	0.0903536	-0.00499455	0.996015	0.999965	RPS7P12	processed_pseudogene	FALSE
ENSG00000260332	0.0514917	-0.000461137	0.0924629	-0.00498726	0.996021	0.999965		processed_pseudogene	FALSE
ENSG00000229752	0.0381624	-0.000448388	0.0900376	-0.00498001	0.996027	0.999965	RPL7P10	processed_pseudogene	FALSE
ENSG00000222740	0.0373073	-0.000447	0.08983	-0.00497606	0.99603	0.999965	RNA5SP328	rRNA	FALSE
ENSG00000234384	0.0389023	-0.000448502	0.0902129	-0.00497159	0.996033	0.999965	LINC01049	lincRNA	FALSE
ENSG00000199704	0.207965	-0.000989927	0.199138	-0.00497107	0.996034	0.999965	SNORD115-29	snoRNA	FALSE
ENSG00000227938	0.0589476	0.000464585	0.0934804	0.00496986	0.996035	0.999965		lincRNA	FALSE
ENSG00000266497	0.0374637	-0.000446567	0.0898683	-0.00496912	0.996035	0.999965		unprocessed_pseudogene	FALSE
ENSG00000184224	0.265196	0.00102405	0.206301	0.00496386	0.996039	0.999965	C11orf72	lincRNA	FALSE
ENSG00000261402	0.0581366	0.000462133	0.093336	0.00495128	0.996049	0.999965		lincRNA	FALSE
ENSG00000269364	0.0367883	-0.000443917	0.0897016	-0.00494882	0.996051	0.999965	LINC01233	lincRNA	FALSE
ENSG00000233052	0.0355608	-0.000442362	0.0893903	-0.00494866	0.996052	0.999965		sense_intronic	FALSE
ENSG00000262154	0.034666	-0.000440644	0.0891522	-0.0049426	0.996056	0.999965	EIF1P4	processed_pseudogene	FALSE
ENSG00000260575	0.0350642	-0.000441086	0.0892604	-0.00494157	0.996057	0.999965		antisense	FALSE
ENSG00000253901	0.0353347	-0.000440158	0.0893317	-0.00492724	0.996069	0.999965		lincRNA	FALSE
ENSG00000229072	0.0350422	-0.000439325	0.0892554	-0.00492211	0.996073	0.999965	HMGN2P24	processed_pseudogene	FALSE
ENSG00000207210	0.0407579	0.000472046	0.096138	0.00491009	0.996082	0.999965		misc_RNA	FALSE
ENSG00000253572	0.216922	0.00100269	0.204224	0.00490976	0.996083	0.999965		lincRNA	FALSE
ENSG00000257185	0.0352035	-0.000437501	0.0892952	-0.00489948	0.996091	0.999965	LINC02293	lincRNA	FALSE
ENSG00000236607	0.0431873	0.000471852	0.0966593	0.0048816	0.996105	0.999965	EEF1DP8	processed_pseudogene	FALSE
ENSG00000280236	0.0371395	0.000464408	0.0953008	0.00487307	0.996112	0.999965	OR12D2	polymorphic_pseudogene	FALSE
ENSG00000278908	0.249052	0.000961608	0.197339	0.00487287	0.996112	0.999965		TEC	FALSE
ENSG00000253484	0.032603	-0.000431646	0.0885888	-0.00487246	0.996112	0.999965		lincRNA	FALSE
ENSG00000074219	71.5773	0.000567535	0.11673	0.00486196	0.996121	0.999965	TEAD2	protein_coding	FALSE
ENSG00000224192	0.22438	-0.00100449	0.207166	-0.00484872	0.996131	0.999965		antisense	FALSE
ENSG00000225344	0.0316797	-0.000428107	0.0883241	-0.004847	0.996133	0.999965		processed_pseudogene	FALSE
ENSG00000258478	0.0353531	0.000458637	0.0948558	0.0048351	0.996142	0.999965		antisense	FALSE
ENSG00000216740	0.0357327	0.000458723	0.0949565	0.00483088	0.996146	0.999965	ANXA2P3	processed_pseudogene	FALSE
ENSG00000224931	0.0359532	0.00045821	0.0950101	0.00482275	0.996152	0.999965		unprocessed_pseudogene	FALSE
ENSG00000108759	0.073135	-0.00045769	0.0949864	-0.00481848	0.996155	0.999965	KRT32	protein_coding	FALSE
ENSG00000204963	3.6214	0.000630622	0.130931	0.00481646	0.996157	0.999965	PCDHA7	protein_coding	FALSE
ENSG00000213522	0.0366792	0.000457694	0.0951829	0.00480857	0.996163	0.999965	RAC1P5	processed_pseudogene	FALSE
ENSG00000265595	0.0341562	0.000453741	0.0945486	0.00479903	0.996171	0.999965	MIR4756	miRNA	FALSE
ENSG00000102104	1.52684	0.000793357	0.165832	0.00478412	0.996183	0.999965	RS1	protein_coding	TRUE
ENSG00000198526	0.15858	-0.000880649	0.184748	-0.00476677	0.996197	0.999965	PABPC1P2	processed_pseudogene	FALSE
ENSG00000215333	0.0671921	0.000615657	0.129989	0.00473624	0.996221	0.999965	KRT18P23	processed_pseudogene	FALSE
ENSG00000268738	0.594231	-0.000978907	0.20711	-0.00472652	0.996229	0.999965	HSFX2	protein_coding	FALSE
ENSG00000279324	0.860078	0.000892424	0.18959	0.00470712	0.996244	0.999965		TEC	FALSE
ENSG00000273720	0.130882	0.000453869	0.0966486	0.00469607	0.996253	0.999965		processed_pseudogene	FALSE
ENSG00000196805	0.0417484	-0.000398264	0.0851767	-0.00467574	0.996269	0.999965	SPRR2B	protein_coding	FALSE
ENSG00000283072	0.0567452	-0.00040913	0.087573	-0.00467188	0.996272	0.999965		lincRNA	FALSE
ENSG00000229288	0.0536605	-0.000403406	0.0870671	-0.00463328	0.996303	0.999965		processed_pseudogene	FALSE
ENSG00000254687	0.0364632	-0.000387906	0.0839201	-0.00462233	0.996312	0.999965		antisense	FALSE
ENSG00000183470	0.0534661	-0.000402343	0.0871168	-0.00461843	0.996315	0.999965		lincRNA	FALSE
ENSG00000272815	0.0351713	-0.000385302	0.0835843	-0.00460974	0.996322	0.999965		processed_transcript	FALSE
ENSG00000240863	0.0405704	0.000417278	0.0905423	0.00460865	0.996323	0.999965	RN7SL645P	misc_RNA	FALSE
ENSG00000197991	0.0345081	-0.0003838	0.0834305	-0.00460024	0.99633	0.999965		protein_coding	FALSE
ENSG00000265060	0.0413356	0.000416632	0.0907155	0.00459274	0.996336	0.999965	PPY2P	transcribed_unprocessed_pseudogene	FALSE
ENSG00000257750	0.0360328	-0.000384493	0.0838327	-0.00458643	0.996341	0.999965	LINC02445	lincRNA	FALSE
ENSG00000200206	0.0338714	-0.000381066	0.0832549	-0.0045771	0.996348	0.999965		snoRNA	FALSE
ENSG00000180116	9.92683	0.000370668	0.081035	0.00457418	0.99635	0.999965	C12orf40	protein_coding	FALSE
ENSG00000223863	0.0424133	0.000416017	0.0909504	0.0045741	0.99635	0.999965	LINC01805	lincRNA	FALSE
ENSG00000257392	0.0359829	-0.000383242	0.0838182	-0.0045723	0.996352	0.999965		unprocessed_pseudogene	FALSE
ENSG00000230282	0.0345246	-0.00038101	0.0834327	-0.00456667	0.996356	0.999965	RPL7P61	processed_pseudogene	FALSE
ENSG00000215317	0.0507707	0.000420449	0.0921412	0.0045631	0.996359	0.999965	THUMPD1P1	processed_pseudogene	FALSE
ENSG00000275642	0.0325696	-0.000378124	0.0828946	-0.0045615	0.99636	0.999965		misc_RNA	FALSE
ENSG00000259997	0.0332562	-0.000378634	0.0830873	-0.00455705	0.996364	0.999965	IGHV1OR16-4	IG_V_pseudogene	FALSE
ENSG00000254980	0.0322615	-0.000376499	0.0827793	-0.00454823	0.996371	0.999965		antisense	FALSE
ENSG00000275716	0.0392215	0.000409837	0.0902074	0.00454327	0.996375	0.999965		processed_pseudogene	FALSE
ENSG00000228295	0.0384408	0.000408973	0.0900255	0.00454285	0.996375	0.999965	LINC00392	lincRNA	FALSE
ENSG00000264634	0.039857	0.000410438	0.0903551	0.0045425	0.996376	0.999965		lincRNA	FALSE
ENSG00000241022	0.0373113	0.000406659	0.089779	0.00452956	0.996386	0.999965	NIPA2P2	processed_pseudogene	FALSE
ENSG00000255944	0.031867	-0.000372795	0.0826662	-0.00450964	0.996402	0.999965		lincRNA	FALSE
ENSG00000252225	0.0302441	-0.000370156	0.0821766	-0.0045044	0.996406	0.999965		misc_RNA	FALSE
ENSG00000261319	0.037283	0.000404048	0.0897696	0.00450095	0.996409	0.999965	LINC02152	lincRNA	FALSE
ENSG00000223601	0.0345777	0.000399787	0.0890517	0.00448938	0.996418	0.999965	EBLN1	protein_coding	FALSE
ENSG00000255130	0.0366533	0.000401479	0.0896215	0.00447971	0.996426	0.999965		antisense	FALSE
ENSG00000166664	0.946342	0.000838504	0.188327	0.00445237	0.996448	0.999965	CHRFAM7A	protein_coding	FALSE
ENSG00000253664	0.0439638	-0.000350901	0.0799296	-0.00439012	0.996497	0.999965		antisense	FALSE
ENSG00000129988	12517.2	0.000405522	0.0930941	0.00435604	0.996524	0.999965	LBP	protein_coding	TRUE
ENSG00000110888	492.09	0.000141199	0.0326533	0.00432418	0.99655	0.999965	CAPRIN2	protein_coding	FALSE
ENSG00000237581	0.0389501	-0.000339935	0.0787841	-0.00431477	0.996557	0.999965		antisense	FALSE
ENSG00000258519	0.0383373	-0.000339186	0.0786282	-0.0043138	0.996558	0.999965		processed_pseudogene	FALSE
ENSG00000258552	0.0390952	-0.000339124	0.0788044	-0.00430336	0.996566	0.999965		processed_pseudogene	FALSE
ENSG00000228803	0.043031	0.000366971	0.0854157	0.0042963	0.996572	0.999965	MTCYBP42	processed_pseudogene	FALSE
ENSG00000241282	0.208753	-0.000875485	0.203961	-0.00429242	0.996575	0.999965	RPL34P33	processed_pseudogene	FALSE
ENSG00000231553	0.0381604	-0.000336635	0.0785754	-0.00428423	0.996582	0.999965	RNMTL1P1	processed_pseudogene	FALSE
ENSG00000198062	0.0371864	-0.000335482	0.0783507	-0.00428179	0.996584	0.999965	POTEH	protein_coding	FALSE
ENSG00000225712	0.0773655	-0.000580031	0.135517	-0.00428013	0.996585	0.999965	ATP5G2P1	processed_pseudogene	FALSE
ENSG00000204933	0.0433317	0.000365321	0.085453	0.00427511	0.996589	0.999965	CD177P1	unprocessed_pseudogene	FALSE
ENSG00000248555	0.0403363	0.000362388	0.0848381	0.00427153	0.996592	0.999965	LINC01339	processed_transcript	FALSE
ENSG00000271343	0.0391646	0.000361071	0.08454	0.00427101	0.996592	0.999965		processed_pseudogene	FALSE
ENSG00000271766	0.038622	0.000360514	0.0844098	0.004271	0.996592	0.999965		lincRNA	FALSE
ENSG00000228064	0.0375655	-0.000334764	0.0784655	-0.00426638	0.996596	0.999965		antisense	FALSE
ENSG00000187486	10.7591	0.00048615	0.113969	0.00426564	0.996597	0.999965	KCNJ11	protein_coding	FALSE
ENSG00000248975	0.0403297	0.000360123	0.0847875	0.00424736	0.996611	0.999965		lincRNA	FALSE
ENSG00000162624	0.0348791	-0.000329943	0.0777241	-0.00424505	0.996613	0.999965	LHX8	protein_coding	FALSE
ENSG00000256374	0.0340639	-0.000328622	0.0775222	-0.00423907	0.996618	0.999965	PPIAL4D	protein_coding	FALSE
ENSG00000217178	0.0349683	-0.000329446	0.0777698	-0.00423617	0.99662	0.999965		processed_pseudogene	FALSE
ENSG00000187180	0.0379234	0.000356462	0.0842381	0.0042316	0.996624	0.999965	LCE2C	protein_coding	FALSE
ENSG00000244083	0.034984	-0.000329023	0.0777737	-0.00423051	0.996625	0.999965		processed_pseudogene	FALSE
ENSG00000274827	0.0376251	0.000356083	0.0841883	0.0042296	0.996625	0.999965	LINC01297	lincRNA	FALSE
ENSG00000254544	0.0378369	0.000355604	0.0842164	0.00422251	0.996631	0.999965	PCNAP4	processed_pseudogene	FALSE
ENSG00000252769	0.0341132	-0.000327303	0.077552	-0.00422043	0.996633	0.999965	RNU6-943P	snRNA	FALSE
ENSG00000261826	0.0356835	0.000350925	0.0836742	0.00419395	0.996654	0.999965		lincRNA	FALSE
ENSG00000248699	0.0359565	0.000351101	0.0837485	0.00419233	0.996655	0.999965		processed_pseudogene	FALSE
ENSG00000236075	0.031949	-0.000322394	0.0769159	-0.00419151	0.996656	0.999965		sense_intronic	FALSE
ENSG00000207024	0.0342999	0.000347277	0.0833299	0.0041675	0.996675	0.999965		misc_RNA	FALSE
ENSG00000266013	0.03052	-0.000318725	0.0764819	-0.00416733	0.996675	0.999965	LINC02079	lincRNA	FALSE
ENSG00000253110	0.0326455	0.000343882	0.0828702	0.00414965	0.996689	0.999965		lincRNA	FALSE
ENSG00000224157	8.0765	-0.000352455	0.0854668	-0.00412388	0.99671	0.999965	HCG14	antisense	FALSE
ENSG00000172769	0.0273165	-0.000310756	0.0754502	-0.00411869	0.996714	0.999965	OR5B3	protein_coding	FALSE
ENSG00000264975	0.02815	-0.000311536	0.0757161	-0.00411453	0.996717	0.999965	MIR4431	miRNA	FALSE
ENSG00000183762	255.813	0.000196926	0.0483329	0.00407436	0.996749	0.999965	KREMEN1	protein_coding	FALSE
ENSG00000258423	0.140897	-0.000711508	0.176392	-0.00403367	0.996782	0.999965	OR7E105P	unprocessed_pseudogene	FALSE
ENSG00000211764	0.27281	0.00083826	0.209022	0.00401039	0.9968	0.999965	TRBJ2-1	TR_J_gene	FALSE
ENSG00000235124	0.0445457	0.000320439	0.0799869	0.00400614	0.996804	0.999965	KRT8P17	processed_pseudogene	FALSE
ENSG00000237401	0.0409324	-0.000293024	0.0734086	-0.00399169	0.996815	0.999965	LINC01304	lincRNA	FALSE
ENSG00000227538	0.0415556	0.0003139	0.0793293	0.00395692	0.996843	0.999965	HNRNPFP1	processed_pseudogene	FALSE
ENSG00000242364	0.0385902	0.000310543	0.0786758	0.00394712	0.996851	0.999965		processed_pseudogene	FALSE
ENSG00000233780	0.042055	0.000313248	0.079415	0.00394444	0.996853	0.999965	HNRNPA1P30	transcribed_processed_pseudogene	FALSE
ENSG00000278525	0.0406003	0.000310939	0.0791386	0.00392904	0.996865	0.999965	RN7SL607P	misc_RNA	FALSE
ENSG00000223495	0.0362045	-0.00028388	0.0722567	-0.00392877	0.996865	0.999965		processed_pseudogene	FALSE
ENSG00000227838	0.0353539	-0.000282287	0.0720121	-0.00392	0.996872	0.999965		lincRNA	FALSE
ENSG00000236246	0.0355054	-0.000282248	0.0720539	-0.00391717	0.996875	0.999965		unprocessed_pseudogene	FALSE
ENSG00000238215	0.0349374	-0.00028165	0.0719167	-0.00391634	0.996875	0.999965		processed_pseudogene	FALSE
ENSG00000189186	0.0391354	0.000308314	0.0787439	0.0039154	0.996876	0.999965	DCAF8L2	protein_coding	FALSE
ENSG00000233712	0.0378509	0.000306167	0.0784283	0.00390378	0.996885	0.999965		unprocessed_pseudogene	FALSE
ENSG00000233309	0.038183	0.000306324	0.0785087	0.00390178	0.996887	0.999965	RPS6P12	processed_pseudogene	FALSE
ENSG00000253505	0.160079	0.000744276	0.191031	0.00389611	0.996891	0.999965		lincRNA	FALSE
ENSG00000222701	0.0374538	0.000304936	0.0783289	0.00389302	0.996894	0.999965		misc_RNA	FALSE
ENSG00000261178	0.0358176	0.000302694	0.0779372	0.00388381	0.996901	0.999965		unprocessed_pseudogene	FALSE
ENSG00000180723	0.0335932	-0.000277563	0.0715406	-0.0038798	0.996904	0.999965	OR51A9P	unitary_pseudogene	FALSE
ENSG00000219797	0.120887	-0.000677441	0.174765	-0.00387629	0.996907	0.999965	PPIAP9	processed_pseudogene	FALSE
ENSG00000259618	14.1099	-0.000283698	0.0732036	-0.00387546	0.996908	0.999965		lincRNA	FALSE
ENSG00000239250	0.035488	0.000301706	0.0778789	0.00387405	0.996909	0.999965	RN7SL271P	misc_RNA	FALSE
ENSG00000223838	0.342933	-0.00080224	0.207846	-0.00385977	0.99692	0.999965		lincRNA	FALSE
ENSG00000180714	0.035665	0.000300604	0.077896	0.00385904	0.996921	0.999965	OR5AZ1P	unprocessed_pseudogene	FALSE
ENSG00000201920	0.0318602	-0.000274123	0.0710351	-0.00385898	0.996921	0.999965	RNA5SP442	rRNA	FALSE
ENSG00000231892	0.0298994	-0.000268441	0.0704	-0.00381308	0.996958	0.999965		lincRNA	FALSE
ENSG00000232514	0.0293147	-0.000266792	0.0702137	-0.00379971	0.996968	0.999965		processed_pseudogene	FALSE
ENSG00000229082	0.538552	-0.00078498	0.207045	-0.00379134	0.996975	0.999965	OR5AW1P	processed_pseudogene	FALSE
ENSG00000237293	1.38046	0.00060924	0.16249	0.00374939	0.997008	0.999965		antisense	FALSE
ENSG00000222405	0.0271925	0.000282394	0.0753254	0.00374899	0.997009	0.999965	RNU4-65P	snRNA	FALSE
ENSG00000229224	1.14143	-0.00070007	0.192254	-0.00364137	0.997095	0.999965		antisense	FALSE
ENSG00000250427	0.138417	-0.000710355	0.195871	-0.00362664	0.997106	0.999965	LINC02148	lincRNA	FALSE
ENSG00000259011	0.0402077	0.000264771	0.0731492	0.0036196	0.997112	0.999965		lincRNA	FALSE
ENSG00000226724	0.0398412	0.000263471	0.073062	0.00360613	0.997123	0.999965		unprocessed_pseudogene	FALSE
ENSG00000118004	1668.22	0.000224257	0.0623878	0.00359457	0.997132	0.999965	COLEC11	protein_coding	TRUE
ENSG00000232715	0.0365692	-0.000238438	0.0663769	-0.00359218	0.997134	0.999965	LINC01022	antisense	FALSE
ENSG00000248515	0.0314229	0.000254499	0.0710535	0.0035818	0.997142	0.999965		lincRNA	FALSE
ENSG00000196335	44.9387	0.000258106	0.0721102	0.00357932	0.997144	0.999965	STK31	protein_coding	FALSE
ENSG00000251576	0.0370171	0.000258918	0.0723609	0.00357815	0.997145	0.999965	LINC01267	lincRNA	FALSE
ENSG00000229791	0.0373108	0.000258939	0.0724641	0.00357335	0.997149	0.999965		lincRNA	FALSE
ENSG00000228176	0.0349103	-0.000235571	0.0659557	-0.00357165	0.99715	0.999965		lincRNA	FALSE
ENSG00000171942	0.126242	0.000641677	0.180015	0.00356458	0.997156	0.999965	OR10H2	protein_coding	FALSE
ENSG00000253204	0.347597	0.000744471	0.209081	0.00356069	0.997159	0.999965		processed_pseudogene	FALSE
ENSG00000262031	0.0336291	-0.000232925	0.0656142	-0.00354992	0.997168	0.999965	LINC01974	lincRNA	FALSE
ENSG00000255298	0.0337912	-0.000232802	0.0656669	-0.00354519	0.997171	0.999965	OR8G5	protein_coding	FALSE
ENSG00000251019	0.0336122	0.000253118	0.0714786	0.00354118	0.997175	0.999965	HIGD1AP13	processed_pseudogene	FALSE
ENSG00000254926	0.0290209	0.000248812	0.0702779	0.0035404	0.997175	0.999965		unprocessed_pseudogene	FALSE
ENSG00000257087	0.0330525	-0.000231505	0.065453	-0.00353697	0.997178	0.999965		processed_pseudogene	FALSE
ENSG00000237265	0.516537	0.000728204	0.207124	0.00351579	0.997195	0.999965		transcribed_unprocessed_pseudogene	FALSE
ENSG00000105370	0.534284	-0.000698016	0.199452	-0.00349967	0.997208	0.999965	LIM2	protein_coding	FALSE
ENSG00000196184	3.68653	-0.000517923	0.148116	-0.00349674	0.99721	0.999965	OR10J1	protein_coding	FALSE
ENSG00000269021	0.0592947	0.000230992	0.066656	0.00346543	0.997235	0.999965		transcribed_unprocessed_pseudogene	FALSE
ENSG00000259142	0.0252682	0.000238631	0.068944	0.00346123	0.997238	0.999965	LINC00644	lincRNA	FALSE
ENSG00000254724	0.0246343	0.000237442	0.0686994	0.00345625	0.997242	0.999965	OR7E10P	unprocessed_pseudogene	FALSE
ENSG00000270400	0.0277111	0.000240408	0.0695969	0.0034543	0.997244	0.999965		processed_pseudogene	FALSE
ENSG00000276597	0.321932	-0.000720584	0.209166	-0.00344503	0.997251	0.999965		TR_V_gene	FALSE
ENSG00000238222	0.0893841	-0.000537241	0.156651	-0.00342954	0.997264	0.999965	MKRN4P	processed_pseudogene	FALSE
ENSG00000239559	3.12449	0.000490824	0.143451	0.00342153	0.99727	0.999965		processed_pseudogene	FALSE
ENSG00000219549	0.023455	0.000233318	0.0682267	0.00341974	0.997271	0.999965		processed_pseudogene	FALSE
ENSG00000213657	0.0224203	0.000231341	0.0677988	0.00341217	0.997277	0.999965	RPL31P44	processed_pseudogene	FALSE
ENSG00000231399	0.0226066	0.000231589	0.0678791	0.00341179	0.997278	0.999965	SNRPEP8	processed_pseudogene	FALSE
ENSG00000252023	0.0227017	0.000231716	0.0679198	0.00341161	0.997278	0.999965	RNU6-581P	snRNA	FALSE
ENSG00000250183	0.0219454	0.000229597	0.0675911	0.00339686	0.99729	0.999965		transcribed_unprocessed_pseudogene	FALSE
ENSG00000202536	0.0216133	0.000228857	0.0674432	0.00339334	0.997293	0.999965		misc_RNA	FALSE
ENSG00000257454	1.23301	-0.000609908	0.179829	-0.0033916	0.997294	0.999965		lincRNA	FALSE
ENSG00000204021	0.167682	0.000574373	0.169879	0.00338107	0.997302	0.999965	LIPK	protein_coding	TRUE
ENSG00000252346	0.0209024	0.000226816	0.0671187	0.00337933	0.997304	0.999965	RNA5SP121	rRNA	FALSE
ENSG00000256673	1.88485	-0.00054948	0.163122	-0.00336853	0.997312	0.999965		unprocessed_pseudogene	FALSE
ENSG00000253604	0.0202541	0.000224473	0.0668131	0.00335972	0.997319	0.999965		lincRNA	FALSE
ENSG00000236155	92.1868	-0.000195018	0.0580978	-0.00335672	0.997322	0.999965		transcribed_unprocessed_pseudogene	FALSE
ENSG00000234201	0.0204232	0.000224491	0.0668938	0.00335593	0.997322	0.999965	BMI1P1	processed_pseudogene	FALSE
ENSG00000182722	1.8765	0.000579568	0.173035	0.00334943	0.997328	0.999965	SEPHS1P1	processed_pseudogene	FALSE
ENSG00000253634	0.0202882	0.000223568	0.0668301	0.00334532	0.997331	0.999965		lincRNA	FALSE
ENSG00000237262	0.0195081	0.000221891	0.0664491	0.00333926	0.997336	0.999965		lincRNA	FALSE
ENSG00000229032	0.019289	0.000220946	0.0663395	0.00333053	0.997343	0.999965		processed_pseudogene	FALSE
ENSG00000215477	0.0400357	0.00022329	0.0672493	0.00332033	0.997351	0.999965	RCN1P1	processed_pseudogene	FALSE
ENSG00000267509	0.0189556	0.000219345	0.0661704	0.00331485	0.997355	0.999965		lincRNA	FALSE
ENSG00000149480	790.698	0.000103279	0.0312353	0.00330649	0.997362	0.999965	MTA2	protein_coding	FALSE
ENSG00000266885	0.0386572	0.000220035	0.0668816	0.00328992	0.997375	0.999965		transcribed_processed_pseudogene	FALSE
ENSG00000238830	0.0176011	0.000215106	0.065451	0.00328652	0.997378	0.999965	RNU7-46P	snRNA	FALSE
ENSG00000278226	0.0175067	0.000214544	0.0653988	0.00328055	0.997383	0.999965		misc_RNA	FALSE
ENSG00000257126	0.0231713	-0.000203873	0.0621672	-0.00327943	0.997383	0.999965	FOXG1-AS1	antisense	FALSE
ENSG00000226955	0.0174448	0.000214085	0.0653644	0.00327525	0.997387	0.999965		processed_pseudogene	FALSE
ENSG00000266166	0.0172152	0.000212984	0.0652328	0.00326497	0.997395	0.999965	RN7SL557P	misc_RNA	FALSE
ENSG00000188338	4079.97	-0.000238386	0.0730571	-0.00326301	0.997397	0.999965	SLC38A3	protein_coding	FALSE
ENSG00000270698	0.0221283	-0.000201212	0.0617186	-0.00326016	0.997399	0.999965		processed_pseudogene	FALSE
ENSG00000240977	0.0165554	0.000210682	0.0648544	0.00324853	0.997408	0.999965	RN7SL283P	misc_RNA	FALSE
ENSG00000253507	0.0346547	-0.000193558	0.0599399	-0.0032292	0.997423	0.999965		lincRNA	FALSE
ENSG00000187589	0.0286392	0.000206422	0.064201	0.00321525	0.997435	0.999965	TERF1P2	processed_pseudogene	FALSE
ENSG00000211782	0.553473	-0.000648826	0.202043	-0.00321133	0.997438	0.999965	TRAV8-1	TR_V_gene	FALSE
ENSG00000267722	0.0201534	-0.00019514	0.0608072	-0.00320917	0.997439	0.999965		lincRNA	FALSE
ENSG00000249620	0.0200956	-0.000194987	0.0607792	-0.00320812	0.99744	0.999965		processed_pseudogene	FALSE
ENSG00000232735	0.0201749	-0.000195078	0.0608176	-0.0032076	0.997441	0.999965	ATG4AP1	processed_pseudogene	FALSE
ENSG00000267215	0.0334172	-0.000190731	0.0595647	-0.00320208	0.997445	0.999965		lincRNA	FALSE
ENSG00000226197	0.354236	0.000663532	0.20732	0.00320053	0.997446	0.999965		lincRNA	FALSE
ENSG00000200313	0.0199024	-0.000194036	0.060685	-0.00319743	0.997449	0.999965	RNA5-8SP7	rRNA	FALSE
ENSG00000182393	0.329296	0.000661214	0.207964	0.00317947	0.997463	0.999965	IFNL1	protein_coding	TRUE
ENSG00000200763	0.0189432	-0.000191098	0.0602032	-0.00317422	0.997467	0.999965	RNU6-961P	snRNA	FALSE
ENSG00000251334	0.0185789	-0.000189972	0.0600137	-0.00316547	0.997474	0.999965		processed_pseudogene	FALSE
ENSG00000167916	0.145969	0.000547421	0.173193	0.00316077	0.997478	0.999965	KRT24	protein_coding	FALSE
ENSG00000231058	0.0184353	-0.000189337	0.0599379	-0.00315888	0.99748	0.999965	MSANTD2P1	processed_pseudogene	FALSE
ENSG00000265934	0.0180556	-0.000188512	0.0597348	-0.00315582	0.997482	0.999965		processed_pseudogene	FALSE
ENSG00000253832	0.01793	-0.000188058	0.0596667	-0.0031518	0.997485	0.999965		lincRNA	FALSE
ENSG00000239202	0.0178263	-0.000187499	0.0596101	-0.00314542	0.99749	0.999965	RN7SL499P	misc_RNA	FALSE
ENSG00000282218	0.0178139	-0.000187217	0.0596033	-0.00314106	0.997494	0.999965		protein_coding	FALSE
ENSG00000265902	0.0245116	0.000196712	0.0626892	0.00313789	0.997496	0.999965	MIR4696	miRNA	FALSE
ENSG00000231510	0.0174712	-0.000186286	0.0594138	-0.00313539	0.997498	0.999965		lincRNA	FALSE
ENSG00000259303	0.0244237	0.00019632	0.0626542	0.00313339	0.9975	0.999965	IGHV2OR16-5	IG_V_gene	FALSE
ENSG00000227080	0.0242239	0.000195808	0.0625742	0.00312922	0.997503	0.999965		processed_pseudogene	FALSE
ENSG00000240919	0.0541943	-0.000356666	0.114034	-0.00312773	0.997504	0.999965		processed_pseudogene	FALSE
ENSG00000165496	0.0170566	-0.000184943	0.0591794	-0.00312513	0.997507	0.999965	RPL10L	protein_coding	FALSE
ENSG00000214930	0.0238528	0.000195044	0.0624241	0.00312451	0.997507	0.999965	KRT8P6	processed_pseudogene	FALSE
ENSG00000213664	0.023868	0.000194922	0.0624303	0.00312223	0.997509	0.999965		processed_pseudogene	FALSE
ENSG00000242381	0.0170054	-0.000184633	0.0591506	-0.00312141	0.997509	0.999965	RN7SL741P	misc_RNA	FALSE
ENSG00000243486	0.0169415	-0.000184356	0.0591132	-0.00311869	0.997512	0.999965		lincRNA	FALSE
ENSG00000205883	0.0169946	-0.000184266	0.0591438	-0.00311557	0.997514	0.999965	DEFB135	protein_coding	TRUE
ENSG00000259331	0.016919	-0.000184115	0.0591002	-0.00311529	0.997514	0.999965		lincRNA	FALSE
ENSG00000275222	0.0167894	-0.000183681	0.0590252	-0.00311191	0.997517	0.999965		misc_RNA	FALSE
ENSG00000253427	0.0168262	-0.000183628	0.0590465	-0.00310989	0.997519	0.999965		lincRNA	FALSE
ENSG00000232707	0.0165858	-0.000183164	0.0589061	-0.00310942	0.997519	0.999965	AP1B1P2	unprocessed_pseudogene	FALSE
ENSG00000261260	0.0168069	-0.000183544	0.0590354	-0.00310905	0.997519	0.999965		lincRNA	FALSE
ENSG00000248452	0.0228577	0.000192704	0.0620094	0.00310765	0.99752	0.999965		processed_pseudogene	FALSE
ENSG00000249174	0.0165459	-0.000182597	0.0588825	-0.00310104	0.997526	0.999965		lincRNA	FALSE
ENSG00000264907	0.0165156	-0.000182515	0.0588647	-0.00310059	0.997526	0.999965	PRELID3BP3	processed_pseudogene	FALSE
ENSG00000252987	0.0225384	0.000191687	0.0618725	0.00309809	0.997528	0.999965	RNA5SP66	rRNA	FALSE
ENSG00000231839	0.016392	-0.00018204	0.0587913	-0.00309638	0.997529	0.999965		processed_pseudogene	FALSE
ENSG00000189299	0.016126	-0.000181321	0.0586316	-0.00309255	0.997533	0.999965	FOXR2	protein_coding	FALSE
ENSG00000238254	0.0161236	-0.000181314	0.0586301	-0.0030925	0.997533	0.999965		processed_pseudogene	FALSE
ENSG00000236316	0.0162312	-0.000181412	0.0586951	-0.00309076	0.997534	0.999965	OR7E109P	unprocessed_pseudogene	FALSE
ENSG00000251844	0.01627	-0.000181426	0.0587184	-0.00308977	0.997535	0.999965		snoRNA	FALSE
ENSG00000222543	0.0218439	0.000189779	0.0615678	0.00308244	0.997541	0.999965	RN7SKP220	misc_RNA	FALSE
ENSG00000234819	0.215536	-0.000631609	0.204913	-0.00308233	0.997541	0.999965		processed_pseudogene	FALSE
ENSG00000260715	0.0158899	-0.000180264	0.0584876	-0.00308208	0.997541	0.999965		lincRNA	FALSE
ENSG00000234119	0.0220455	0.000189992	0.0616573	0.00308142	0.997541	0.999965		processed_pseudogene	FALSE
ENSG00000269998	0.0219376	0.000189499	0.0616095	0.00307581	0.997546	0.999965	LINC01930	lincRNA	FALSE
ENSG00000256350	0.0157062	-0.000179528	0.058374	-0.00307547	0.997546	0.999965		unprocessed_pseudogene	FALSE
ENSG00000252317	0.0217253	0.000189069	0.0615148	0.00307355	0.997548	0.999965		misc_RNA	FALSE
ENSG00000249764	0.0156184	-0.000179176	0.0583193	-0.00307233	0.997549	0.999965		processed_pseudogene	FALSE
ENSG00000249654	0.0214843	0.000188563	0.0614062	0.00307075	0.99755	0.999965	VN1R104P	transcribed_unprocessed_pseudogene	FALSE
ENSG00000234386	0.0218209	0.000189011	0.0615576	0.00307048	0.99755	0.999965	OR7E162P	unprocessed_pseudogene	FALSE
ENSG00000228365	0.0212735	0.000187764	0.06131	0.00306254	0.997556	0.999965		lincRNA	FALSE
ENSG00000224151	0.0187336	-0.000177723	0.0580352	-0.00306232	0.997557	0.999965	USP9YP28	unprocessed_pseudogene	FALSE
ENSG00000255996	0.0151826	-0.000177726	0.058043	-0.00306198	0.997557	0.999965		processed_pseudogene	FALSE
ENSG00000230027	0.0184201	-0.000177702	0.0580352	-0.00306197	0.997557	0.999965		lincRNA	FALSE
ENSG00000267075	0.0159536	-0.000177691	0.0580352	-0.00306178	0.997557	0.999965		lincRNA	FALSE
ENSG00000239288	0.0167241	-0.000177688	0.0580352	-0.00306173	0.997557	0.999965		processed_pseudogene	FALSE
ENSG00000251174	0.0197267	-0.000177686	0.0580352	-0.00306169	0.997557	0.999965	TSEN2P1	processed_pseudogene	FALSE
ENSG00000171794	0.0147921	-0.000177686	0.0580352	-0.00306169	0.997557	0.999965	UTF1	protein_coding	FALSE
ENSG00000236502	0.0188823	-0.000177683	0.0580352	-0.00306163	0.997557	0.999965	SIX3-AS1	lincRNA	FALSE
ENSG00000213148	0.0287851	-0.000177682	0.0580352	-0.00306162	0.997557	0.999965		processed_pseudogene	FALSE
ENSG00000215906	0.0190605	-0.000177681	0.0580352	-0.0030616	0.997557	0.999965	LACTBL1	protein_coding	FALSE
ENSG00000227058	0.0159758	-0.000177678	0.0580352	-0.00306155	0.997557	0.999965		unprocessed_pseudogene	FALSE
ENSG00000258464	0.0190229	-0.000177677	0.0580352	-0.00306154	0.997557	0.999965		processed_transcript	FALSE
ENSG00000273756	0.0188897	-0.000177676	0.0580352	-0.00306151	0.997557	0.999965		transcribed_unprocessed_pseudogene	FALSE
ENSG00000255489	0.0148283	-0.000177674	0.0580352	-0.00306149	0.997557	0.999965		processed_pseudogene	FALSE
ENSG00000231604	0.0180864	-0.000177673	0.0580352	-0.00306147	0.997557	0.999965		lincRNA	FALSE
ENSG00000228636	0.0180947	-0.000177672	0.0580352	-0.00306145	0.997557	0.999965		lincRNA	FALSE
ENSG00000268483	0.0180947	-0.000177672	0.0580352	-0.00306145	0.997557	0.999965	RPL7AP69	processed_pseudogene	FALSE
ENSG00000259889	0.0191435	-0.000177671	0.0580352	-0.00306143	0.997557	0.999965		lincRNA	FALSE
ENSG00000169393	0.019113	-0.00017767	0.0580352	-0.00306142	0.997557	0.999965	ELSPBP1	protein_coding	TRUE
ENSG00000224484	0.018991	-0.000177668	0.0580352	-0.00306138	0.997557	0.999965		unprocessed_pseudogene	FALSE
ENSG00000282137	0.0204727	-0.000177667	0.0580352	-0.00306137	0.997557	0.999965	OR4G3P	unprocessed_pseudogene	FALSE
ENSG00000264788	0.0181308	-0.000177665	0.0580352	-0.00306133	0.997557	0.999965	MIR3148	miRNA	FALSE
ENSG00000231814	0.0170645	-0.000177661	0.0580352	-0.00306126	0.997557	0.999965	LINC00210	lincRNA	FALSE
ENSG00000249297	0.0176153	-0.000177656	0.0580352	-0.00306118	0.997558	0.999965	LINC02174	lincRNA	FALSE
ENSG00000222036	0.0160867	-0.000177637	0.0580352	-0.00306085	0.997558	0.999965	POTEM	protein_coding	FALSE
ENSG00000234087	0.0162418	-0.000177632	0.0580352	-0.00306075	0.997558	0.999965		processed_pseudogene	FALSE
ENSG00000261092	0.0159569	-0.000177626	0.0580352	-0.00306066	0.997558	0.999965	LINC02178	lincRNA	FALSE
ENSG00000267752	0.0136203	-0.000177595	0.0580352	-0.00306012	0.997558	0.999965		processed_pseudogene	FALSE
ENSG00000233428	0.0129611	-0.000177582	0.0580352	-0.0030599	0.997559	0.999965		processed_pseudogene	FALSE
ENSG00000236189	0.0151634	-0.000177574	0.0580352	-0.00305975	0.997559	0.999965	RPL18AP15	processed_pseudogene	FALSE
ENSG00000258960	0.0144973	-0.000177572	0.0580352	-0.00305972	0.997559	0.999965		processed_pseudogene	FALSE
ENSG00000253236	0.0177723	-0.000177569	0.0580352	-0.00305968	0.997559	0.999965	LINC02143	lincRNA	FALSE
ENSG00000254734	0.0172906	-0.000177569	0.0580352	-0.00305967	0.997559	0.999965		lincRNA	FALSE
ENSG00000164500	0.0214198	-0.000177568	0.0580352	-0.00305966	0.997559	0.999965	C7orf72	protein_coding	FALSE
ENSG00000260731	0.0157226	-0.000177567	0.0580352	-0.00305963	0.997559	0.999965	KRT8P22	processed_pseudogene	FALSE
ENSG00000261203	0.0170155	-0.000177562	0.0580352	-0.00305956	0.997559	0.999965		unprocessed_pseudogene	FALSE
ENSG00000257995	0.0181028	-0.000177562	0.0580352	-0.00305956	0.997559	0.999965		lincRNA	FALSE
ENSG00000165584	0.0165491	-0.000177558	0.0580352	-0.00305948	0.997559	0.999965	SSX3	protein_coding	FALSE
ENSG00000255415	0.0174773	-0.000177558	0.0580352	-0.00305948	0.997559	0.999965		processed_pseudogene	FALSE
ENSG00000177689	0.0146297	-0.000177557	0.0580352	-0.00305947	0.997559	0.999965	MAGEB10	protein_coding	FALSE
ENSG00000259573	0.0194868	-0.000177557	0.0580352	-0.00305947	0.997559	0.999965	NMNAT1P5	processed_pseudogene	FALSE
ENSG00000197984	0.0170609	-0.000177556	0.0580352	-0.00305945	0.997559	0.999965	OR51A8P	unprocessed_pseudogene	FALSE
ENSG00000226973	0.0199907	-0.000177556	0.0580352	-0.00305945	0.997559	0.999965		unprocessed_pseudogene	FALSE
ENSG00000200434	0.0199907	-0.000177556	0.0580352	-0.00305945	0.997559	0.999965	RNA5-8SP2	rRNA	FALSE
ENSG00000283336	0.0165582	-0.000177555	0.0580352	-0.00305943	0.997559	0.999965		unprocessed_pseudogene	FALSE
ENSG00000257426	0.0195241	-0.000177555	0.0580352	-0.00305943	0.997559	0.999965		unprocessed_pseudogene	FALSE
ENSG00000228215	0.0211117	0.000187346	0.0612358	0.00305943	0.997559	0.999965		lincRNA	FALSE
ENSG00000258576	0.0168587	-0.000177552	0.0580352	-0.00305938	0.997559	0.999965		sense_overlapping	FALSE
ENSG00000227491	0.0178409	-0.000177551	0.0580352	-0.00305936	0.997559	0.999965	CCNJP1	processed_pseudogene	FALSE
ENSG00000250247	0.0294848	-0.00017755	0.0580352	-0.00305935	0.997559	0.999965	SEPHS2P1	processed_pseudogene	FALSE
ENSG00000254344	0.0168538	-0.000177549	0.0580352	-0.00305933	0.997559	0.999965	LINC01288	lincRNA	FALSE
ENSG00000253935	0.0183232	-0.000177548	0.0580352	-0.00305932	0.997559	0.999965	IGLVIV-53	IG_V_pseudogene	FALSE
ENSG00000236994	0.0215033	-0.000177548	0.0580352	-0.00305931	0.997559	0.999965	YBX1P9	processed_pseudogene	FALSE
ENSG00000228042	0.0216978	-0.000177548	0.0580352	-0.00305931	0.997559	0.999965		processed_pseudogene	FALSE
ENSG00000229345	0.0194234	-0.000177545	0.0580352	-0.00305926	0.997559	0.999965		lincRNA	FALSE
ENSG00000225942	0.0194107	-0.000177544	0.0580352	-0.00305925	0.997559	0.999965	LINC01875	lincRNA	FALSE
ENSG00000249777	0.0148111	-0.000177544	0.0580352	-0.00305925	0.997559	0.999965	SAP18P1	processed_pseudogene	FALSE
ENSG00000204293	0.0172629	-0.000177542	0.0580352	-0.00305921	0.997559	0.999965	OR8B2	protein_coding	FALSE
ENSG00000256362	0.0177452	-0.000177541	0.0580352	-0.0030592	0.997559	0.999965	LINC02375	lincRNA	FALSE
ENSG00000237250	0.0188973	-0.000177541	0.0580352	-0.00305919	0.997559	0.999965		antisense	FALSE
ENSG00000201426	0.015419	-0.000177541	0.0580352	-0.00305919	0.997559	0.999965		misc_RNA	FALSE
ENSG00000177400	0.018347	-0.00017754	0.0580352	-0.00305918	0.997559	0.999965	OR7E8P	unprocessed_pseudogene	FALSE
ENSG00000257635	0.0165714	-0.000177539	0.0580352	-0.00305915	0.997559	0.999965		transcribed_processed_pseudogene	FALSE
ENSG00000202388	0.0156658	-0.000177535	0.0580352	-0.00305909	0.997559	0.999965		misc_RNA	FALSE
ENSG00000249942	0.0180354	-0.000177534	0.0580352	-0.00305908	0.997559	0.999965		antisense	FALSE
ENSG00000270920	0.0187518	-0.00017753	0.0580352	-0.003059	0.997559	0.999965	MCRIP2P2	processed_pseudogene	FALSE
ENSG00000249017	0.0150997	-0.00017745	0.0580352	-0.00305762	0.99756	0.999965		antisense	FALSE
ENSG00000231855	0.0130056	-0.000177442	0.0580352	-0.00305749	0.99756	0.999965		unprocessed_pseudogene	FALSE
ENSG00000254832	0.0154445	-0.000177439	0.0580352	-0.00305744	0.997561	0.999965	OR4A40P	unprocessed_pseudogene	FALSE
ENSG00000254309	0.0166452	-0.000177435	0.0580352	-0.00305737	0.997561	0.999965		processed_pseudogene	FALSE
ENSG00000224402	0.0179957	-0.000177435	0.0580352	-0.00305737	0.997561	0.999965	OR6D1P	unitary_pseudogene	FALSE
ENSG00000281295	0.0179911	-0.000177434	0.0580352	-0.00305735	0.997561	0.999965	SNORA50B	snoRNA	FALSE
ENSG00000231471	0.0180222	-0.000177427	0.0580352	-0.00305724	0.997561	0.999965	HMGN2P34	processed_pseudogene	FALSE
ENSG00000249051	0.0162098	-0.000177427	0.0580352	-0.00305722	0.997561	0.999965		processed_pseudogene	FALSE
ENSG00000265790	0.020673	-0.000177426	0.0580352	-0.00305721	0.997561	0.999965		processed_pseudogene	FALSE
ENSG00000255101	0.0181571	-0.000177424	0.0580352	-0.00305718	0.997561	0.999965		antisense	FALSE
ENSG00000182565	0.0192302	-0.000177422	0.0580352	-0.00305714	0.997561	0.999965	OR4C2P	unprocessed_pseudogene	FALSE
ENSG00000202206	0.0187437	-0.00017742	0.0580352	-0.00305712	0.997561	0.999965	RNU6-169P	snRNA	FALSE
ENSG00000231178	0.0185305	-0.000177418	0.0580352	-0.00305708	0.997561	0.999965		lincRNA	FALSE
ENSG00000237675	0.0181568	-0.000177418	0.0580352	-0.00305707	0.997561	0.999965	TEX36-AS1	antisense	FALSE
ENSG00000250834	0.0192632	-0.000177417	0.0580352	-0.00305706	0.997561	0.999965	KRT18P54	processed_pseudogene	FALSE
ENSG00000234962	0.0161674	-0.000177417	0.0580352	-0.00305706	0.997561	0.999965	LINC00700	lincRNA	FALSE
ENSG00000251132	0.0189896	-0.000177416	0.0580352	-0.00305704	0.997561	0.999965		lincRNA	FALSE
ENSG00000188816	0.0182714	-0.000177416	0.0580352	-0.00305703	0.997561	0.999965	HMX2	protein_coding	FALSE
ENSG00000232087	0.0175184	-0.000177414	0.0580352	-0.00305701	0.997561	0.999965	HCFC2P1	processed_pseudogene	FALSE
ENSG00000230671	0.0174713	-0.000177413	0.0580352	-0.003057	0.997561	0.999965	NDUFS5P5	processed_pseudogene	FALSE
ENSG00000250949	0.0114466	-0.000177412	0.0580352	-0.00305697	0.997561	0.999965		lincRNA	FALSE
ENSG00000172023	0.0211452	-0.000177411	0.0580352	-0.00305695	0.997561	0.999965	REG1B	protein_coding	TRUE
ENSG00000248191	0.0171979	-0.000177411	0.0580352	-0.00305695	0.997561	0.999965	PES1P1	processed_pseudogene	FALSE
ENSG00000225255	0.0178979	-0.000177411	0.0580352	-0.00305695	0.997561	0.999965		lincRNA	FALSE
ENSG00000211682	0.0145873	-0.00017741	0.0580352	-0.00305694	0.997561	0.999965	IGLJ6	IG_J_gene	FALSE
ENSG00000240708	0.0184633	-0.000177409	0.0580352	-0.00305691	0.997561	0.999965	LINC02030	lincRNA	FALSE
ENSG00000235028	0.0140773	-0.000177406	0.0580352	-0.00305686	0.997561	0.999965	HMGN1P30	processed_pseudogene	FALSE
ENSG00000225384	0.0233348	-0.000177404	0.0580352	-0.00305684	0.997561	0.999965		processed_pseudogene	FALSE
ENSG00000256254	0.0177923	-0.000177404	0.0580352	-0.00305684	0.997561	0.999965		processed_pseudogene	FALSE
ENSG00000241744	0.0220968	-0.000177403	0.0580352	-0.00305682	0.997561	0.999965		processed_pseudogene	FALSE
ENSG00000260202	0.0164991	-0.000177402	0.0580352	-0.00305679	0.997561	0.999965		lincRNA	FALSE
ENSG00000223614	0.0175333	-0.000177396	0.0580352	-0.00305669	0.997561	0.999965	ZNF735	protein_coding	FALSE
ENSG00000214853	0.0142261	-0.000177338	0.0580352	-0.0030557	0.997562	0.999965		processed_pseudogene	FALSE
ENSG00000206980	0.0152376	-0.000177316	0.0580352	-0.00305531	0.997562	0.999965	RNU6-662P	snRNA	FALSE
ENSG00000258338	0.014977	-0.0001773	0.0580352	-0.00305503	0.997562	0.999965		lincRNA	FALSE
ENSG00000253124	0.0237727	-0.000177298	0.0580352	-0.00305501	0.997562	0.999965	TRAPPC2P2	processed_pseudogene	FALSE
ENSG00000226414	0.0167881	-0.000177293	0.0580352	-0.00305492	0.997563	0.999965	MTCYBP38	processed_pseudogene	FALSE
ENSG00000200914	0.0150304	-0.000177293	0.0580352	-0.00305491	0.997563	0.999965	RNA5SP435	rRNA	FALSE
ENSG00000231070	0.0165611	-0.000177292	0.0580352	-0.0030549	0.997563	0.999965	OR52Y1P	unprocessed_pseudogene	FALSE
ENSG00000259012	0.0170958	-0.000177289	0.0580352	-0.00305485	0.997563	0.999965	MTCYBP27	processed_pseudogene	FALSE
ENSG00000271269	0.017987	-0.000177283	0.0580352	-0.00305476	0.997563	0.999965		processed_pseudogene	FALSE
ENSG00000267148	0.0146222	-0.000177283	0.0580352	-0.00305474	0.997563	0.999965		unprocessed_pseudogene	FALSE
ENSG00000259906	0.0140947	-0.000177278	0.0580352	-0.00305466	0.997563	0.999965		lincRNA	FALSE
ENSG00000251339	0.018466	-0.000177276	0.0580352	-0.00305462	0.997563	0.999965		lincRNA	FALSE
ENSG00000223753	0.0197557	-0.000177269	0.0580352	-0.00305451	0.997563	0.999965		processed_pseudogene	FALSE
ENSG00000228730	0.017316	-0.000177269	0.0580352	-0.00305451	0.997563	0.999965	LINC02013	lincRNA	FALSE
ENSG00000283083	0.0169019	-0.000177268	0.0580352	-0.00305449	0.997563	0.999965		lincRNA	FALSE
ENSG00000125903	0.0186245	-0.000177264	0.0580352	-0.00305442	0.997563	0.999965	DEFB129	protein_coding	TRUE
ENSG00000217160	0.0209054	0.000186742	0.0611401	0.00305433	0.997563	0.999965	MTCO2P31	processed_pseudogene	FALSE
ENSG00000207503	0.0167311	-0.000177167	0.0580352	-0.00305274	0.997564	0.999965		snoRNA	FALSE
ENSG00000251489	0.0185612	-0.000177159	0.0580352	-0.00305261	0.997564	0.999965		processed_pseudogene	FALSE
ENSG00000269583	0.0172252	-0.000177149	0.0580352	-0.00305244	0.997565	0.999965		antisense	FALSE
ENSG00000255261	0.0181908	-0.000177149	0.0580352	-0.00305243	0.997565	0.999965	OR7E4P	unprocessed_pseudogene	FALSE
ENSG00000181214	0.0206344	-0.00017714	0.0580352	-0.00305229	0.997565	0.999965	OR8G2P	unprocessed_pseudogene	FALSE
ENSG00000254445	0.0210985	-0.000177124	0.0580352	-0.00305201	0.997565	0.999965	HSPB2-C11orf52	protein_coding	FALSE
ENSG00000163114	0.0208733	0.000186437	0.0611246	0.00305012	0.997566	0.999965	PDHA2	protein_coding	FALSE
ENSG00000204780	0.0193605	-0.000177014	0.0580352	-0.00305012	0.997566	0.999965	IGKV1OR9-1	IG_V_pseudogene	FALSE
ENSG00000254767	0.0188261	-0.000177014	0.0580352	-0.00305011	0.997566	0.999965	OR2AL1P	unprocessed_pseudogene	FALSE
ENSG00000258844	0.0167082	-0.000177007	0.0580352	-0.00304998	0.997566	0.999965		lincRNA	FALSE
ENSG00000260019	0.0204455	0.000185357	0.0609234	0.00304246	0.997572	0.999965	LINC01992	lincRNA	FALSE
ENSG00000254338	0.0204109	0.000185079	0.0609063	0.00303876	0.997575	0.999965	MAFA-AS1	antisense	FALSE
ENSG00000241149	0.019898	0.000183902	0.0606589	0.00303175	0.997581	0.999965		protein_coding	FALSE
ENSG00000201301	0.0196778	0.000183557	0.0605505	0.00303147	0.997581	0.999965	RNA5SP130	rRNA	FALSE
ENSG00000142163	0.0200853	0.000184133	0.0607502	0.00303099	0.997582	0.999965	OR1E3	unprocessed_pseudogene	FALSE
ENSG00000226428	0.0723208	0.000335609	0.111002	0.00302345	0.997588	0.999965	RPL15P13	processed_pseudogene	FALSE
ENSG00000169255	66.7284	-0.000240527	0.0796632	-0.0030193	0.997591	0.999965	B3GALNT1	protein_coding	FALSE
ENSG00000255051	0.019475	0.000182433	0.0604495	0.00301795	0.997592	0.999965	BCAS2P1	processed_pseudogene	FALSE
ENSG00000227353	0.0195223	0.000182446	0.0604731	0.00301697	0.997593	0.999965	RAB28P3	processed_pseudogene	FALSE
ENSG00000228426	0.0192464	0.000181719	0.0603344	0.00301187	0.997597	0.999965		lincRNA	FALSE
ENSG00000211808	0.019227	0.000181668	0.0603246	0.00301151	0.997597	0.999965	TRAV8-7	TR_V_gene	FALSE
ENSG00000253465	0.0191891	0.000181397	0.0603053	0.00300798	0.9976	0.999965	IGHVIV-44-1	IG_V_pseudogene	FALSE
ENSG00000256915	0.0191199	0.000181192	0.0602701	0.00300634	0.997601	0.999965		lincRNA	FALSE
ENSG00000228480	0.0548621	0.000174067	0.0580353	0.00299934	0.997607	0.999965		unprocessed_pseudogene	FALSE
ENSG00000204481	0.0590196	0.000174038	0.0580353	0.00299884	0.997607	0.999965	PRAMEF14	protein_coding	FALSE
ENSG00000215474	0.0396384	0.000183307	0.0611608	0.00299713	0.997609	0.999965	SKOR2	protein_coding	FALSE
ENSG00000260347	0.154302	0.0005678	0.189776	0.00299196	0.997613	0.999965	MOCS1P1	processed_pseudogene	FALSE
ENSG00000231674	0.0179771	0.000177962	0.0596692	0.00298248	0.99762	0.999965	LINC00410	lincRNA	FALSE
ENSG00000270369	0.0169185	0.000174336	0.0590772	0.00295099	0.997645	0.999965		processed_pseudogene	FALSE
ENSG00000255167	0.016755	0.000173668	0.0589825	0.0029444	0.997651	0.999965		antisense	FALSE
ENSG00000115295	460.113	0.00019592	0.0669644	0.00292573	0.997666	0.999965	CLIP4	protein_coding	FALSE
ENSG00000236751	0.733844	0.000557708	0.191958	0.00290537	0.997682	0.999965	LINC01186	lincRNA	FALSE
ENSG00000261820	0.022633	0.000168414	0.0580352	0.00290193	0.997685	0.999965	DNM1P49	unprocessed_pseudogene	FALSE
ENSG00000271088	0.0212855	0.000168255	0.0580352	0.00289919	0.997687	0.999965		processed_pseudogene	FALSE
ENSG00000283544	0.0179392	0.000168245	0.0580352	0.00289902	0.997687	0.999965		unprocessed_pseudogene	FALSE
ENSG00000242671	0.0244466	0.000168142	0.0580352	0.00289724	0.997688	0.999965	LINC02010	lincRNA	FALSE
ENSG00000233342	0.0187002	0.000168027	0.0580352	0.00289525	0.99769	0.999965		lincRNA	FALSE
ENSG00000236079	0.0248272	0.000168024	0.0580352	0.00289521	0.99769	0.999965		processed_pseudogene	FALSE
ENSG00000222546	0.0206048	0.00016802	0.0580352	0.00289514	0.99769	0.999965	RNA5SP251	rRNA	FALSE
ENSG00000198090	0.0178616	0.00016802	0.0580352	0.00289513	0.99769	0.999965	KRTAP4-6	protein_coding	FALSE
ENSG00000251621	0.0205619	0.000168015	0.0580352	0.00289506	0.99769	0.999965		3prime_overlapping_ncRNA	FALSE
ENSG00000207148	0.022902	0.000168012	0.0580352	0.002895	0.99769	0.999965		misc_RNA	FALSE
ENSG00000182365	0.0224287	0.000168011	0.0580352	0.00289498	0.99769	0.999965	OR5F2P	unprocessed_pseudogene	FALSE
ENSG00000233047	0.0226768	0.000168008	0.0580352	0.00289493	0.99769	0.999965	LINC01677	lincRNA	FALSE
ENSG00000240194	0.0217863	0.000168002	0.0580352	0.00289483	0.99769	0.999965	CYMP	transcribed_unitary_pseudogene	FALSE
ENSG00000263720	0.023044	0.00016799	0.0580352	0.00289461	0.99769	0.999965		sense_intronic	FALSE
ENSG00000252545	0.0152516	0.000168068	0.0580654	0.00289447	0.997691	0.999965	RNU6-362P	snRNA	FALSE
ENSG00000241174	0.0148856	0.000167957	0.0580352	0.00289405	0.997691	0.999965	RN7SL570P	misc_RNA	FALSE
ENSG00000250747	0.0242277	0.000167956	0.0580352	0.00289404	0.997691	0.999965		processed_pseudogene	FALSE
ENSG00000227607	0.0170353	0.000167906	0.0580352	0.00289318	0.997692	0.999965	SUMO2P2	processed_pseudogene	FALSE
ENSG00000196944	0.0220818	0.00016789	0.0580352	0.00289289	0.997692	0.999965	OR2T4	protein_coding	FALSE
ENSG00000123576	0.0212974	0.000167887	0.0580352	0.00289284	0.997692	0.999965	ESX1	protein_coding	FALSE
ENSG00000279708	0.0215919	0.000167887	0.0580352	0.00289284	0.997692	0.999965		TEC	FALSE
ENSG00000213778	0.0231158	0.000167881	0.0580352	0.00289275	0.997692	0.999965	HNRNPA1P32	processed_pseudogene	FALSE
ENSG00000232378	0.0199114	0.000167862	0.0580352	0.00289242	0.997692	0.999965	RPL29P28	processed_pseudogene	FALSE
ENSG00000164651	0.0203073	0.000167859	0.0580352	0.00289236	0.997692	0.999965	SP8	protein_coding	FALSE
ENSG00000232223	0.0219756	0.000167767	0.0580352	0.00289077	0.997694	0.999965	CNN2P10	processed_pseudogene	FALSE
ENSG00000223432	0.0189158	0.000167766	0.0580352	0.00289076	0.997694	0.999965		lincRNA	FALSE
ENSG00000149507	0.0246494	0.000167762	0.0580352	0.0028907	0.997694	0.999965	OOSP2	protein_coding	TRUE
ENSG00000230932	0.021857	0.000167762	0.0580352	0.00289069	0.997694	0.999965		processed_pseudogene	FALSE
ENSG00000235343	0.022432	0.000167761	0.0580352	0.00289068	0.997694	0.999965	LINC01665	lincRNA	FALSE
ENSG00000227169	0.0219318	0.00016776	0.0580352	0.00289066	0.997694	0.999965		lincRNA	FALSE
ENSG00000239620	0.021632	0.000167759	0.0580352	0.00289064	0.997694	0.999965		processed_pseudogene	FALSE
ENSG00000225801	0.031428	0.000167759	0.0580352	0.00289064	0.997694	0.999965	RABEPKP1	processed_pseudogene	FALSE
ENSG00000226820	0.0219376	0.000167755	0.0580352	0.00289058	0.997694	0.999965		unprocessed_pseudogene	FALSE
ENSG00000168875	0.0209312	0.000167755	0.0580352	0.00289057	0.997694	0.999965	SOX14	protein_coding	FALSE
ENSG00000272299	0.0213305	0.000167755	0.0580352	0.00289057	0.997694	0.999965		lincRNA	FALSE
ENSG00000204663	0.0220454	0.000167754	0.0580352	0.00289055	0.997694	0.999965	CST13P	transcribed_unprocessed_pseudogene	FALSE
ENSG00000224149	0.0222588	0.000167751	0.0580352	0.00289051	0.997694	0.999965		antisense	FALSE
ENSG00000254076	0.0228371	0.000167751	0.0580352	0.00289051	0.997694	0.999965		processed_pseudogene	FALSE
ENSG00000259317	0.0250087	0.000167748	0.0580352	0.00289045	0.997694	0.999965		unprocessed_pseudogene	FALSE
ENSG00000229532	0.0220946	0.000167747	0.0580352	0.00289043	0.997694	0.999965		processed_pseudogene	FALSE
ENSG00000233179	0.0184409	0.000167744	0.0580352	0.00289039	0.997694	0.999965		lincRNA	FALSE
ENSG00000228286	0.0213326	0.000167743	0.0580352	0.00289036	0.997694	0.999965		processed_pseudogene	FALSE
ENSG00000254738	0.0208604	0.000167741	0.0580352	0.00289034	0.997694	0.999965		unprocessed_pseudogene	FALSE
ENSG00000255514	0.0219031	0.000167737	0.0580352	0.00289026	0.997694	0.999965	OR4B2P	unprocessed_pseudogene	FALSE
ENSG00000228564	0.0218971	0.000167733	0.0580352	0.00289019	0.997694	0.999965	LINC01005	antisense	FALSE
ENSG00000248640	0.020026	0.000167733	0.0580352	0.00289019	0.997694	0.999965	HNRNPA1P56	processed_pseudogene	FALSE
ENSG00000181733	0.019941	0.000167732	0.0580352	0.00289018	0.997694	0.999965	OR2Z1	protein_coding	FALSE
ENSG00000253780	0.0232685	0.000167732	0.0580352	0.00289018	0.997694	0.999965	IGHVIII-2-1	IG_V_pseudogene	FALSE
ENSG00000226861	0.0208981	0.000167724	0.0580352	0.00289004	0.997694	0.999965		lincRNA	FALSE
ENSG00000224514	0.0225361	0.000167639	0.0580352	0.00288858	0.997695	0.999965	LINC00620	antisense	FALSE
ENSG00000253814	0.0162236	0.000167637	0.0580352	0.00288854	0.997695	0.999965	MRPS36P3	processed_pseudogene	FALSE
ENSG00000267879	0.0229922	0.000167626	0.0580352	0.00288835	0.997695	0.999965		antisense	FALSE
ENSG00000224486	0.0218616	0.000167625	0.0580352	0.00288834	0.997695	0.999965		processed_pseudogene	FALSE
ENSG00000257125	0.0211781	0.000167621	0.0580352	0.00288827	0.997696	0.999965	KRT127P	unprocessed_pseudogene	FALSE
ENSG00000235564	0.0224401	0.000167619	0.0580352	0.00288823	0.997696	0.999965		lincRNA	FALSE
ENSG00000232058	0.0213141	0.000167616	0.0580352	0.00288817	0.997696	0.999965		lincRNA	FALSE
ENSG00000123569	0.0207874	0.000167615	0.0580352	0.00288816	0.997696	0.999965	H2BFWT	protein_coding	FALSE
ENSG00000235430	0.0211104	0.000167614	0.0580352	0.00288814	0.997696	0.999965	ZSWIM5P1	processed_pseudogene	FALSE
ENSG00000249658	0.0217662	0.000167612	0.0580352	0.00288811	0.997696	0.999965		lincRNA	FALSE
ENSG00000170683	0.0236325	0.000167604	0.0580352	0.00288798	0.997696	0.999965	OR10A3	protein_coding	FALSE
ENSG00000230153	0.0225381	0.000167586	0.0580352	0.00288766	0.997696	0.999965		lincRNA	FALSE
ENSG00000252049	0.0176533	0.000167582	0.0580352	0.00288759	0.997696	0.999965		snoRNA	FALSE
ENSG00000271232	0.0186882	0.000167581	0.0580352	0.00288758	0.997696	0.999965	CARSP1	processed_pseudogene	FALSE
ENSG00000271355	0.0262606	0.000167569	0.0580352	0.00288736	0.997696	0.999965		processed_pseudogene	FALSE
ENSG00000248131	0.134149	0.000479484	0.168018	0.00285376	0.997723	0.999965	LINC01194	lincRNA	FALSE
ENSG00000259234	0.0484484	0.000165908	0.0581703	0.00285212	0.997724	0.999965	ANKRD34C-AS1	lincRNA	FALSE
ENSG00000279104	0.0476526	0.000165815	0.058197	0.0028492	0.997727	0.999965		TEC	FALSE
ENSG00000261541	0.0413302	0.000165647	0.0581454	0.00284883	0.997727	0.999965		lincRNA	FALSE
ENSG00000214695	0.0435723	0.000165518	0.058146	0.00284659	0.997729	0.999965	NPAP1P2	processed_pseudogene	FALSE
ENSG00000222972	0.0904699	-0.000434056	0.15291	-0.00283864	0.997735	0.999965	RNU6-651P	snRNA	FALSE
ENSG00000228897	0.0392614	0.000164607	0.0580352	0.00283634	0.997737	0.999965		processed_pseudogene	FALSE
ENSG00000188171	128.961	-0.000120414	0.0437467	-0.00275254	0.997804	0.999965	ZNF626	protein_coding	FALSE
ENSG00000200685	1.80839	0.000396696	0.146003	0.00271704	0.997832	0.999965		misc_RNA	FALSE
ENSG00000235091	0.108898	0.000435424	0.160701	0.00270952	0.997838	0.999965		lincRNA	FALSE
ENSG00000150977	185.392	-0.000128083	0.0474742	-0.00269795	0.997847	0.999965	RILPL2	protein_coding	FALSE
ENSG00000268455	0.192807	0.000546539	0.203135	0.00269052	0.997853	0.999965		unprocessed_pseudogene	FALSE
ENSG00000211649	14.7732	0.000356505	0.133347	0.00267352	0.997867	0.999965	IGLV7-46	IG_V_gene	FALSE
ENSG00000223873	0.174235	-0.00052764	0.199848	-0.0026402	0.997893	0.999965	SAP18P2	processed_pseudogene	FALSE
ENSG00000250821	0.151919	0.000472828	0.183405	0.00257805	0.997943	0.999965		protein_coding	FALSE
ENSG00000142347	441.377	0.000121546	0.0472905	0.0025702	0.997949	0.999965	MYO1F	protein_coding	FALSE
ENSG00000217825	0.145998	0.000420867	0.167006	0.00252007	0.997989	0.999965		lincRNA	FALSE
ENSG00000248618	0.193573	-0.000505537	0.20086	-0.00251687	0.997992	0.999965	ENPP7P3	processed_pseudogene	FALSE
ENSG00000238063	0.17694	0.000416032	0.172568	0.00241082	0.998076	0.999965	LINC01685	lincRNA	FALSE
ENSG00000237632	0.12157	-0.000439084	0.182499	-0.00240596	0.99808	0.999965	S100A11P1	processed_pseudogene	FALSE
ENSG00000269916	0.174589	0.000447421	0.188417	0.00237463	0.998105	0.999965		lincRNA	FALSE
ENSG00000279501	0.174243	0.000430533	0.183559	0.00234547	0.998129	0.999965		lincRNA	FALSE
ENSG00000126583	0.188246	0.000412366	0.177188	0.00232729	0.998143	0.999965	PRKCG	protein_coding	FALSE
ENSG00000254502	0.227008	-0.000481614	0.209146	-0.00230277	0.998163	0.999965		processed_pseudogene	FALSE
ENSG00000261457	0.542248	0.000459852	0.200608	0.00229229	0.998171	0.999965		transcribed_processed_pseudogene	FALSE
ENSG00000239978	0.245823	-0.000432725	0.189707	-0.00228102	0.99818	0.999965		unprocessed_pseudogene	FALSE
ENSG00000157557	8002.58	-0.000137045	0.0644568	-0.00212615	0.998304	0.999965	ETS2	protein_coding	FALSE
ENSG00000228944	0.12391	0.000355883	0.171867	0.0020707	0.998348	0.999965		antisense	FALSE
ENSG00000263529	0.0862258	-0.000272067	0.136223	-0.00199721	0.998406	0.999965	RN7SL122P	misc_RNA	FALSE
ENSG00000185372	0.116274	0.000331918	0.168169	0.00197371	0.998425	0.999965	OR2V1	protein_coding	FALSE
ENSG00000257711	0.112427	0.000310363	0.167775	0.00184988	0.998524	0.999965		antisense	FALSE
ENSG00000253179	0.225939	0.000384285	0.208517	0.00184294	0.99853	0.999965	CALCP	unprocessed_pseudogene	FALSE
ENSG00000284024	42.5959	7.37383e-05	0.041793	0.00176437	0.998592	0.999965		protein_coding	FALSE
ENSG00000251887	0.120543	-0.000298295	0.173731	-0.00171699	0.99863	0.999965	RNU6-760P	snRNA	FALSE
ENSG00000227557	0.471698	0.000353262	0.206056	0.0017144	0.998632	0.999965	MTND3P9	processed_pseudogene	FALSE
ENSG00000104369	13.2338	-0.000232936	0.142686	-0.00163251	0.998697	0.999965	JPH1	protein_coding	FALSE
ENSG00000277741	0.290921	-0.000338217	0.20912	-0.00161733	0.99871	0.999965	GOLGA6L17P	transcribed_unprocessed_pseudogene	FALSE
ENSG00000244009	0.0955355	-0.000268967	0.167854	-0.00160239	0.998721	0.999965	B3GAT3P1	processed_pseudogene	FALSE
ENSG00000152076	2.38967	-0.000225366	0.142609	-0.0015803	0.998739	0.999965	CCDC74B	protein_coding	FALSE
ENSG00000125741	477.114	-7.0277e-05	0.0463794	-0.00151526	0.998791	0.999965	OPA3	protein_coding	FALSE
ENSG00000275868	0.114992	0.000258267	0.171125	0.00150923	0.998796	0.999965	MIR8054	miRNA	FALSE
ENSG00000280241	0.696334	0.000290538	0.197138	0.00147378	0.998824	0.999965		antisense	FALSE
ENSG00000272209	1.86014	0.000211333	0.14869	0.0014213	0.998866	0.999965		lincRNA	FALSE
ENSG00000241899	0.25546	0.000292434	0.208473	0.00140274	0.998881	0.999965	TPT1P3	processed_pseudogene	FALSE
ENSG00000255642	6.85211	-0.000155576	0.11382	-0.00136686	0.998909	0.999965	PABPC1P4	processed_pseudogene	FALSE
ENSG00000277494	44.0888	0.000106333	0.0817161	0.00130124	0.998962	0.999965	GPIHBP1	protein_coding	FALSE
ENSG00000212140	0.121021	-0.000211447	0.163359	-0.00129437	0.998967	0.999965	RNU6-1320P	snRNA	FALSE
ENSG00000262198	0.0930864	0.000188405	0.148836	0.00126585	0.99899	0.999965		lincRNA	FALSE
ENSG00000224134	0.14122	-0.000206908	0.164476	-0.00125798	0.998996	0.999965		unprocessed_pseudogene	FALSE
ENSG00000225606	0.0970317	0.000166925	0.149098	0.00111957	0.999107	0.999965		antisense	FALSE
ENSG00000226097	0.0959956	0.000160683	0.144902	0.00110891	0.999115	0.999965		lincRNA	FALSE
ENSG00000229625	0.225716	-0.000217252	0.207313	-0.00104794	0.999164	0.999965		lincRNA	FALSE
ENSG00000244756	0.122577	0.000175603	0.168403	0.00104275	0.999168	0.999965		processed_pseudogene	FALSE
ENSG00000261261	0.0973613	0.000145024	0.140652	0.00103108	0.999177	0.999965		lincRNA	FALSE
ENSG00000101442	174.25	4.10209e-05	0.0399551	0.00102667	0.999181	0.999965	ACTR5	protein_coding	FALSE
ENSG00000226983	0.0922469	0.000151817	0.148753	0.0010206	0.999186	0.999965	LINC01692	lincRNA	FALSE
ENSG00000233571	0.086739	0.000141899	0.144918	0.000979169	0.999219	0.999965		lincRNA	FALSE
ENSG00000163874	318.302	9.00236e-05	0.0927108	0.000971016	0.999225	0.999965	ZC3H12A	protein_coding	FALSE
ENSG00000229453	0.288262	0.000198339	0.206263	0.000961585	0.999233	0.999965	SPINK8	protein_coding	TRUE
ENSG00000266101	0.101917	0.000129251	0.136548	0.000946558	0.999245	0.999965		antisense	FALSE
ENSG00000263823	8.8276	-7.55303e-05	0.0808839	-0.000933812	0.999255	0.999965		antisense	FALSE
ENSG00000197591	0.117089	-0.000143999	0.157076	-0.000916746	0.999269	0.999965	OR11L1	protein_coding	FALSE
ENSG00000260239	0.103832	0.000127118	0.14059	0.000904172	0.999279	0.999965		lincRNA	FALSE
ENSG00000275046	0.114969	-0.000131647	0.157116	-0.000837899	0.999331	0.999965		processed_pseudogene	FALSE
ENSG00000276031	0.0865586	-0.000137143	0.163877	-0.000836862	0.999332	0.999965	RN7SL197P	misc_RNA	FALSE
ENSG00000147596	0.0961243	-0.000108009	0.135891	-0.000794815	0.999366	0.999965	PRDM14	protein_coding	FALSE
ENSG00000233921	0.142652	-0.000142301	0.18794	-0.000757164	0.999396	0.999965	RPS15AP40	processed_pseudogene	FALSE
ENSG00000265203	0.29394	0.000146428	0.207605	0.000705321	0.999437	0.999965	RBP3	protein_coding	TRUE
ENSG00000204694	0.0790975	8.31047e-05	0.121387	0.000684625	0.999454	0.999965	OR11A1	protein_coding	FALSE
ENSG00000223656	15.9462	-5.22442e-05	0.0820939	-0.000636395	0.999492	0.999965	HMGB3P10	processed_pseudogene	FALSE
ENSG00000168505	0.0751703	-7.33837e-05	0.115857	-0.000633396	0.999495	0.999965	GBX2	protein_coding	FALSE
ENSG00000237062	0.217045	0.000124076	0.207142	0.000598989	0.999522	0.999965		lincRNA	FALSE
ENSG00000234253	0.0386414	-5.37389e-05	0.0899675	-0.000597315	0.999523	0.999965	RPL7P13	processed_pseudogene	FALSE
ENSG00000257863	0.0790484	8.01646e-05	0.135601	0.000591178	0.999528	0.999965		lincRNA	FALSE
ENSG00000186150	0.0798897	7.93803e-05	0.135536	0.000585675	0.999533	0.999965	UBL4B	protein_coding	FALSE
ENSG00000261761	0.114038	-7.45506e-05	0.127422	-0.000585067	0.999533	0.999965		processed_transcript	FALSE
ENSG00000259468	1.39705	9.62389e-05	0.165162	0.000582695	0.999535	0.999965		antisense	FALSE
ENSG00000241451	0.0810668	8.22677e-05	0.144506	0.000569305	0.999546	0.999965	RPS27P22	processed_pseudogene	FALSE
ENSG00000213882	0.0629405	-7.66862e-05	0.139088	-0.000551349	0.99956	0.999965	CYB5AP4	processed_pseudogene	FALSE
ENSG00000230991	0.06721	6.54109e-05	0.120063	0.000544804	0.999565	0.999965		lincRNA	FALSE
ENSG00000240990	0.0608567	-5.52757e-05	0.109563	-0.00050451	0.999597	0.999965	HOXA11-AS	antisense	FALSE
ENSG00000224040	0.0455894	-5.05956e-05	0.102454	-0.000493837	0.999606	0.999965	HMGN1P4	processed_pseudogene	FALSE
ENSG00000251419	0.197423	8.89022e-05	0.180029	0.000493821	0.999606	0.999965		processed_pseudogene	FALSE
ENSG00000233159	0.0813407	6.94316e-05	0.14454	0.000480362	0.999617	0.999965		processed_pseudogene	FALSE
ENSG00000235492	0.173465	-9.2405e-05	0.198916	-0.000464543	0.999629	0.999965	LINC01221	lincRNA	FALSE
ENSG00000233259	0.0870078	6.7182e-05	0.144916	0.000463592	0.99963	0.999965	FABP3P2	processed_pseudogene	FALSE
ENSG00000265099	0.0614409	-5.88203e-05	0.129632	-0.000453749	0.999638	0.999965		processed_pseudogene	FALSE
ENSG00000211638	29.2115	-7.17327e-05	0.160489	-0.000446964	0.999643	0.999965	IGLV8-61	IG_V_gene	FALSE
ENSG00000273484	0.0917254	5.62056e-05	0.127471	0.00044093	0.999648	0.999965	OR6R2P	unprocessed_pseudogene	FALSE
ENSG00000265994	0.0389572	-3.61643e-05	0.0900454	-0.000401623	0.99968	0.999965		lincRNA	FALSE
ENSG00000257331	0.0846472	4.45195e-05	0.111748	0.000398394	0.999682	0.999965	RACGAP1P	processed_pseudogene	FALSE
ENSG00000257634	0.0597965	-4.08753e-05	0.109616	-0.000372897	0.999702	0.999965		lincRNA	FALSE
ENSG00000251763	0.0454828	-3.74362e-05	0.107728	-0.000347508	0.999723	0.999965	RNU6-470P	snRNA	FALSE
ENSG00000146809	8.88334	4.10336e-05	0.120088	0.000341697	0.999727	0.999965	ASB15	protein_coding	FALSE
ENSG00000232508	0.0433919	-3.36187e-05	0.107315	-0.000313271	0.99975	0.999965	MRPL45P1	processed_pseudogene	FALSE
ENSG00000265031	0.0415656	-3.14551e-05	0.101604	-0.000309586	0.999753	0.999965	MIR1273E	miRNA	FALSE
ENSG00000225777	0.0430561	-3.30602e-05	0.107249	-0.000308258	0.999754	0.999965	DDX39AP1	processed_pseudogene	FALSE
ENSG00000214641	0.0464628	-3.3114e-05	0.113112	-0.000292754	0.999766	0.999965		processed_pseudogene	FALSE
ENSG00000231441	1.05074	4.72942e-05	0.162042	0.000291863	0.999767	0.999965		antisense	FALSE
ENSG00000251458	0.0454042	-2.75493e-05	0.0969911	-0.00028404	0.999773	0.999965		lincRNA	FALSE
ENSG00000200060	0.0611212	3.44834e-05	0.129639	0.000265996	0.999788	0.999965		misc_RNA	FALSE
ENSG00000213917	1.60588	4.052e-05	0.158551	0.000255564	0.999796	0.999965	RPL5P8	processed_pseudogene	FALSE
ENSG00000257548	0.0600709	2.67946e-05	0.109639	0.000244389	0.999805	0.999965		antisense	FALSE
ENSG00000227505	0.0589887	2.45907e-05	0.104227	0.000235934	0.999812	0.999965		processed_pseudogene	FALSE
ENSG00000283576	0.0651471	2.79557e-05	0.120413	0.000232166	0.999815	0.999965		processed_pseudogene	FALSE
ENSG00000250567	0.0574199	2.76146e-05	0.119377	0.000231322	0.999815	0.999965		lincRNA	FALSE
ENSG00000235811	0.0641986	2.51954e-05	0.110202	0.000228629	0.999818	0.999965		processed_pseudogene	FALSE
ENSG00000267775	0.0707683	2.60492e-05	0.116207	0.000224162	0.999821	0.999965	OR7E16P	unprocessed_pseudogene	FALSE
ENSG00000238283	0.045014	-1.89539e-05	0.0857089	-0.000221143	0.999824	0.999965	TBC1D3P1	transcribed_unprocessed_pseudogene	FALSE
ENSG00000278077	0.121421	3.6209e-05	0.177819	0.000203628	0.999838	0.999965		processed_pseudogene	FALSE
ENSG00000230173	0.0622443	2.27877e-05	0.115098	0.000197985	0.999842	0.999965	LINC01790	lincRNA	FALSE
ENSG00000214825	0.062627	2.12098e-05	0.110047	0.000192734	0.999846	0.999965	EI24P3	processed_pseudogene	FALSE
ENSG00000230860	0.066258	2.12376e-05	0.110439	0.000192301	0.999847	0.999965	CCNB1IP1P2	processed_pseudogene	FALSE
ENSG00000235334	0.0590878	2.4797e-05	0.129371	0.000191674	0.999847	0.999965	BTG3P1	processed_pseudogene	FALSE
ENSG00000271623	0.0521978	2.08613e-05	0.118599	0.000175898	0.99986	0.999965		processed_pseudogene	FALSE
ENSG00000236961	0.0544372	-1.9121e-05	0.109275	-0.00017498	0.99986	0.999965		lincRNA	FALSE
ENSG00000219666	0.0290129	-1.42735e-05	0.081899	-0.000174282	0.999861	0.999965		processed_pseudogene	FALSE
ENSG00000260287	0.0265709	-1.41235e-05	0.081075	-0.000174203	0.999861	0.999965	TBC1D3G	protein_coding	FALSE
ENSG00000252654	0.0242092	-1.36855e-05	0.0801943	-0.000170654	0.999864	0.999965	RNU7-6P	snRNA	FALSE
ENSG00000254111	0.110861	2.53881e-05	0.148844	0.000170568	0.999864	0.999965		lincRNA	FALSE
ENSG00000184856	0.0691312	1.87276e-05	0.11083	0.000168975	0.999865	0.999965	LINC00308	lincRNA	FALSE
ENSG00000255281	0.0489218	-1.91653e-05	0.113544	-0.000168792	0.999865	0.999965		processed_pseudogene	FALSE
ENSG00000214318	0.0268813	-1.36366e-05	0.0811765	-0.000167987	0.999866	0.999965	ATP5G1P6	processed_pseudogene	FALSE
ENSG00000243721	0.0395804	-1.42302e-05	0.0848074	-0.000167795	0.999866	0.999965	RPL23AP63	processed_pseudogene	FALSE
ENSG00000271338	0.0283042	-1.37014e-05	0.0816656	-0.000167775	0.999866	0.999965		processed_pseudogene	FALSE
ENSG00000251228	0.0265875	-1.33936e-05	0.0810772	-0.000165196	0.999868	0.999965		processed_pseudogene	FALSE
ENSG00000263762	0.0257477	-1.32552e-05	0.0807757	-0.000164098	0.999869	0.999965	MIR4286	miRNA	FALSE
ENSG00000282842	0.0473177	-1.49632e-05	0.0917681	-0.000163054	0.99987	0.999965	FRG2EP	unprocessed_pseudogene	FALSE
ENSG00000252852	0.0613128	1.69659e-05	0.104563	0.000162256	0.999871	0.999965		snoRNA	FALSE
ENSG00000215043	0.0269427	-1.30585e-05	0.0812038	-0.000160811	0.999872	0.999965	GLULP6	processed_pseudogene	FALSE
ENSG00000279157	0.0288246	-1.30932e-05	0.0818355	-0.000159994	0.999872	0.999965		TEC	FALSE
ENSG00000235469	0.0267805	-1.28602e-05	0.0811451	-0.000158484	0.999874	0.999965	MRPL50P4	processed_pseudogene	FALSE
ENSG00000242983	0.0285188	-1.19792e-05	0.0759333	-0.00015776	0.999874	0.999965	CABYRP1	processed_pseudogene	FALSE
ENSG00000233275	0.0273493	-1.18977e-05	0.0755339	-0.000157514	0.999874	0.999965		processed_pseudogene	FALSE
ENSG00000224012	0.0249776	-1.26716e-05	0.0804903	-0.00015743	0.999874	0.999965		processed_pseudogene	FALSE
ENSG00000228083	0.0406723	-1.59463e-05	0.101404	-0.000157255	0.999875	0.999965	IFNA14	protein_coding	TRUE
ENSG00000264933	0.0271299	-1.17937e-05	0.0754582	-0.000156295	0.999875	0.999965	RN7SL190P	misc_RNA	FALSE
ENSG00000259550	0.0419494	-1.58427e-05	0.101684	-0.000155804	0.999876	0.999965	HNRNPA1P74	processed_pseudogene	FALSE
ENSG00000249400	0.0241309	-1.24818e-05	0.0801659	-0.0001557	0.999876	0.999965	HMGB3P17	processed_pseudogene	FALSE
ENSG00000254651	0.0590468	1.69856e-05	0.109396	0.000155267	0.999876	0.999965		lincRNA	FALSE
ENSG00000206774	0.025359	-1.15851e-05	0.0748116	-0.000154857	0.999876	0.999965	RNU6-211P	snRNA	FALSE
ENSG00000237793	0.0296185	-1.17493e-05	0.0762932	-0.000154002	0.999877	0.999965	RPL18AP16	processed_pseudogene	FALSE
ENSG00000262921	0.0461373	-1.65875e-05	0.107853	-0.000153797	0.999877	0.999965		lincRNA	FALSE
ENSG00000224583	0.0280824	-1.25446e-05	0.0815908	-0.00015375	0.999877	0.999965		lincRNA	FALSE
ENSG00000270618	0.0301505	-1.26294e-05	0.0822585	-0.000153533	0.999877	0.999965		unprocessed_pseudogene	FALSE
ENSG00000274688	0.0275961	-1.24839e-05	0.0814268	-0.000153315	0.999878	0.999965		processed_pseudogene	FALSE
ENSG00000250752	0.0281624	-1.23564e-05	0.0816175	-0.000151395	0.999879	0.999965	RPL23AP96	processed_pseudogene	FALSE
ENSG00000264377	0.0247833	-1.11626e-05	0.0745929	-0.000149647	0.999881	0.999965	MIR4671	miRNA	FALSE
ENSG00000269502	0.0310416	-1.14467e-05	0.0767387	-0.000149164	0.999881	0.999965	DMRTC1	protein_coding	FALSE
ENSG00000229965	0.0225368	-1.09449e-05	0.0736928	-0.000148521	0.999881	0.999965		processed_pseudogene	FALSE
ENSG00000254722	0.0297944	-1.13101e-05	0.0763492	-0.000148137	0.999882	0.999965	FAM8A2P	unprocessed_pseudogene	FALSE
ENSG00000229168	0.0279149	-1.11687e-05	0.0757298	-0.000147481	0.999882	0.999965	RPL19P20	processed_pseudogene	FALSE
ENSG00000205884	0.0518181	-1.5215e-05	0.103549	-0.000146935	0.999883	0.999965	DEFB136	protein_coding	TRUE
ENSG00000199580	0.0274744	-1.19111e-05	0.0813853	-0.000146354	0.999883	0.999965		misc_RNA	FALSE
ENSG00000255225	0.0314034	-1.03047e-05	0.0709823	-0.000145173	0.999884	0.999965		unprocessed_pseudogene	FALSE
ENSG00000266765	0.0313514	-1.1127e-05	0.0768325	-0.000144822	0.999884	0.999965		lincRNA	FALSE
ENSG00000265588	0.0310854	-1.09891e-05	0.0767521	-0.000143177	0.999886	0.999965	MIR5708	miRNA	FALSE
ENSG00000239527	0.0295616	-1.00719e-05	0.0703788	-0.00014311	0.999886	0.999965	RPS23P7	processed_pseudogene	FALSE
ENSG00000276627	0.0333671	-1.0203e-05	0.0715591	-0.000142581	0.999886	0.999965		lincRNA	FALSE
ENSG00000265544	0.0230332	-9.67958e-06	0.067978	-0.000142393	0.999886	0.999965		sense_intronic	FALSE
ENSG00000200107	0.0389113	-1.35396e-05	0.0956028	-0.000141624	0.999887	0.999965	RNU6-1249P	snRNA	FALSE
ENSG00000228855	0.03039	-9.98316e-06	0.0706397	-0.000141325	0.999887	0.999965		processed_pseudogene	FALSE
ENSG00000205442	0.0275837	-1.06741e-05	0.0756161	-0.000141161	0.999887	0.999965	IZUMO3	protein_coding	FALSE
ENSG00000231983	0.0274815	-1.06555e-05	0.0755808	-0.000140982	0.999888	0.999965	LINC00415	lincRNA	FALSE
ENSG00000254297	0.0302544	-9.85803e-06	0.0705963	-0.00013964	0.999889	0.999965		antisense	FALSE
ENSG00000216560	0.0279914	-9.64378e-06	0.0698514	-0.000138061	0.99989	0.999965	LINC00955	processed_transcript	FALSE
ENSG00000264488	0.0254146	-9.48302e-06	0.0689411	-0.000137553	0.99989	0.999965		lincRNA	FALSE
ENSG00000271830	0.0330916	-9.8286e-06	0.0714786	-0.000137504	0.99989	0.999965		lincRNA	FALSE
ENSG00000248950	0.0422551	-1.4679e-05	0.107087	-0.000137075	0.999891	0.999965	LDHBP3	processed_pseudogene	FALSE
ENSG00000249301	0.0278237	-9.56212e-06	0.0697939	-0.000137005	0.999891	0.999965		processed_pseudogene	FALSE
ENSG00000074771	0.0336257	-9.79359e-06	0.0716171	-0.000136749	0.999891	0.999965	NOX3	protein_coding	FALSE
ENSG00000196341	0.0294807	-1.0404e-05	0.0762487	-0.000136448	0.999891	0.999965	OR8D1	protein_coding	FALSE
ENSG00000225883	0.0247706	-1.00471e-05	0.074588	-0.000134702	0.999893	0.999965	BMS1P11	unprocessed_pseudogene	FALSE
ENSG00000234910	0.0269662	-9.26811e-06	0.069494	-0.000133366	0.999894	0.999965	IL6RP1	processed_pseudogene	FALSE
ENSG00000279860	0.0228829	-9.05797e-06	0.0679282	-0.000133346	0.999894	0.999965		TEC	FALSE
ENSG00000206908	0.0280423	-9.30553e-06	0.0698849	-0.000133155	0.999894	0.999965	RNU1-136P	snRNA	FALSE
ENSG00000232436	0.0265796	-9.88199e-06	0.0752626	-0.0001313	0.999895	0.999965		lincRNA	FALSE
ENSG00000249803	0.0286658	-9.18559e-06	0.0700954	-0.000131044	0.999895	0.999965		lincRNA	FALSE
ENSG00000145863	0.0275536	-9.05917e-06	0.0697005	-0.000129973	0.999896	0.999965	GABRA6	protein_coding	FALSE
ENSG00000242990	0.0227639	-8.81888e-06	0.0678715	-0.000129935	0.999896	0.999965	RPL13AP23	processed_pseudogene	FALSE
ENSG00000255133	0.0580991	1.65272e-05	0.129242	0.000127878	0.999898	0.999965		lincRNA	FALSE
ENSG00000251212	0.0256858	-7.99199e-06	0.0630822	-0.000126692	0.999899	0.999965	MTND5P4	processed_pseudogene	FALSE
ENSG00000250377	0.0269782	-8.026e-06	0.0635369	-0.00012632	0.999899	0.999965		lincRNA	FALSE
ENSG00000251840	0.0312104	-8.07677e-06	0.064949	-0.000124356	0.999901	0.999965	RN7SKP155	misc_RNA	FALSE
ENSG00000205044	0.0273983	-7.90094e-06	0.0636866	-0.00012406	0.999901	0.999965		transcribed_unprocessed_pseudogene	FALSE
ENSG00000258108	0.0301836	-8.73168e-06	0.0705936	-0.000123689	0.999901	0.999965		lincRNA	FALSE
ENSG00000256044	0.0262821	-7.78999e-06	0.0633138	-0.000123038	0.999902	0.999965		processed_pseudogene	FALSE
ENSG00000249257	0.030894	-8.70459e-06	0.0708168	-0.000122917	0.999902	0.999965		processed_pseudogene	FALSE
ENSG00000275305	0.0292051	-7.90437e-06	0.0643236	-0.000122884	0.999902	0.999965		rRNA	FALSE
ENSG00000250099	0.0406395	-1.10128e-05	0.0904234	-0.000121791	0.999903	0.999965		processed_pseudogene	FALSE
ENSG00000248651	0.0453121	-1.10914e-05	0.0914185	-0.000121326	0.999903	0.999965	GCSHP1	processed_pseudogene	FALSE
ENSG00000226716	0.0401006	-1.14833e-05	0.0958424	-0.000119815	0.999904	0.999965		antisense	FALSE
ENSG00000274033	0.043774	-1.1562e-05	0.0966623	-0.000119612	0.999905	0.999965		unprocessed_pseudogene	FALSE
ENSG00000212258	0.0242161	-8.18454e-06	0.0684735	-0.000119529	0.999905	0.999965	RNA5SP176	rRNA	FALSE
ENSG00000249333	0.0428269	-1.01592e-05	0.0852773	-0.000119131	0.999905	0.999965		unprocessed_pseudogene	FALSE
ENSG00000202472	0.0272576	-7.57219e-06	0.0636669	-0.000118934	0.999905	0.999965	RNA5SP248	rRNA	FALSE
ENSG00000271115	0.0363914	-1.1223e-05	0.0950023	-0.000118134	0.999906	0.999965		processed_pseudogene	FALSE
ENSG00000259140	0.031404	-6.90112e-06	0.0590006	-0.000116967	0.999907	0.999965		processed_pseudogene	FALSE
ENSG00000253885	0.0316334	-6.89308e-06	0.0590882	-0.000116657	0.999907	0.999965	ARF1P3	processed_pseudogene	FALSE
ENSG00000108417	0.0306574	-6.77013e-06	0.0580352	-0.000116656	0.999907	0.999965	KRT37	protein_coding	FALSE
ENSG00000283180	0.0420199	-1.18612e-05	0.101725	-0.0001166	0.999907	0.999965	MIR6767	miRNA	FALSE
ENSG00000220557	0.045916	-1.19426e-05	0.102494	-0.00011652	0.999907	0.999965	HMGB1P13	processed_pseudogene	FALSE
ENSG00000249735	0.0491881	-1.18866e-05	0.103098	-0.000115294	0.999908	0.999965		unprocessed_pseudogene	FALSE
ENSG00000134588	0.0277437	-7.34474e-06	0.0638256	-0.000115075	0.999908	0.999965	USP26	protein_coding	FALSE
ENSG00000241794	0.0299649	-6.64499e-06	0.0580352	-0.000114499	0.999909	0.999965	SPRR2A	protein_coding	FALSE
ENSG00000267450	0.0285591	-6.6072e-06	0.0580352	-0.000113848	0.999909	0.999965	OR1AB1P	processed_pseudogene	FALSE
ENSG00000220734	0.031019	-6.69337e-06	0.058883	-0.000113672	0.999909	0.999965		processed_pseudogene	FALSE
ENSG00000185176	0.0300659	-6.62846e-06	0.0585831	-0.000113146	0.99991	0.999965	AQP12B	protein_coding	FALSE
ENSG00000226915	0.0381647	-1.14018e-05	0.100847	-0.00011306	0.99991	0.999965		processed_pseudogene	FALSE
ENSG00000232603	0.0230771	-6.99169e-06	0.0620523	-0.000112674	0.99991	0.999965		unprocessed_pseudogene	FALSE
ENSG00000279516	0.0286895	-6.50095e-06	0.0580352	-0.000112017	0.999911	0.999965	FAM230C	processed_transcript	FALSE
ENSG00000125820	0.0282641	-6.50095e-06	0.0580352	-0.000112017	0.999911	0.999965	NKX2-2	protein_coding	FALSE
ENSG00000240128	0.0274144	-6.50025e-06	0.0580352	-0.000112005	0.999911	0.999965	KRT18P43	processed_pseudogene	FALSE
ENSG00000258925	0.02674	-7.10119e-06	0.0634811	-0.000111863	0.999911	0.999965	NPM1P5	processed_pseudogene	FALSE
ENSG00000227604	0.0279172	-6.49046e-06	0.0580352	-0.000111836	0.999911	0.999965	TOMM22P3	processed_pseudogene	FALSE
ENSG00000229435	0.0308638	-6.48836e-06	0.0580352	-0.0001118	0.999911	0.999965	PIP5K1P2	unprocessed_pseudogene	FALSE
ENSG00000251151	0.029303	-6.48206e-06	0.0580352	-0.000111692	0.999911	0.999965	HOXC-AS3	processed_transcript	FALSE
ENSG00000250016	0.0464669	-1.07984e-05	0.0971598	-0.00011114	0.999911	0.999965	SNX18P23	processed_pseudogene	FALSE
ENSG00000224107	0.0487536	-1.083e-05	0.0975501	-0.00011102	0.999911	0.999965	LINC00633	protein_coding	FALSE
ENSG00000237947	0.0293037	-6.41249e-06	0.0583605	-0.000109877	0.999912	0.999965		lincRNA	FALSE
ENSG00000283434	0.0381994	-9.78085e-06	0.0898636	-0.000108841	0.999913	0.999965		protein_coding	FALSE
ENSG00000249500	0.123703	1.87128e-05	0.173676	0.000107746	0.999914	0.999965	LINC01179	lincRNA	FALSE
ENSG00000253631	0.0555167	-9.73445e-06	0.0932897	-0.000104347	0.999917	0.999965	IGLV7-35	IG_V_pseudogene	FALSE
ENSG00000262651	0.0430265	-1.11715e-05	0.10724	-0.000104173	0.999917	0.999965		processed_pseudogene	FALSE
ENSG00000264598	0.0452391	-8.30808e-06	0.0800526	-0.000103783	0.999917	0.999965		sense_intronic	FALSE
ENSG00000124157	0.0475612	-8.34579e-06	0.0805188	-0.00010365	0.999917	0.999965	SEMG2	protein_coding	TRUE
ENSG00000223866	0.0426015	-6.04415e-06	0.0583214	-0.000103635	0.999917	0.999965		processed_pseudogene	FALSE
ENSG00000255269	0.0428189	-9.38301e-06	0.0908998	-0.000103224	0.999918	0.999965		lincRNA	FALSE
ENSG00000233213	0.0432572	-1.09855e-05	0.107286	-0.000102395	0.999918	0.999965	KCNJ6-AS1	sense_intronic	FALSE
ENSG00000234735	0.0566407	1.08993e-05	0.109097	9.9905e-05	0.99992	0.999965		processed_pseudogene	FALSE
ENSG00000236736	0.0494926	-9.6148e-06	0.0977588	-9.83523e-05	0.999922	0.999965	UQCRC2P1	processed_pseudogene	FALSE
ENSG00000268100	0.0503414	-8.57155e-06	0.0923682	-9.27977e-05	0.999926	0.999965		unprocessed_pseudogene	FALSE
ENSG00000217139	0.0630417	9.14964e-06	0.0993374	9.21067e-05	0.999927	0.999965		processed_pseudogene	FALSE
ENSG00000197887	0.044279	-6.90514e-06	0.0855203	-8.07428e-05	0.999936	0.999965	OR1S2	protein_coding	FALSE
ENSG00000239261	0.0485627	-7.29428e-06	0.0975556	-7.47705e-05	0.99994	0.999965	RPL31P41	processed_pseudogene	FALSE
ENSG00000205667	0.0436145	-3.95527e-06	0.0581064	-6.80694e-05	0.999946	0.999965	ARSH	protein_coding	FALSE
ENSG00000224783	0.0445488	-3.70535e-06	0.0580874	-6.37893e-05	0.999949	0.999965	MIPEPP2	processed_pseudogene	FALSE
ENSG00000254067	0.0134216	-3.35154e-06	0.0580352	-5.77501e-05	0.999954	0.999965		transcribed_unprocessed_pseudogene	FALSE
ENSG00000227760	0.0100493	-3.33894e-06	0.0580352	-5.7533e-05	0.999954	0.999965		processed_pseudogene	FALSE
ENSG00000216938	0.00538643	-3.33684e-06	0.0580352	-5.74969e-05	0.999954	0.999965	RPL7P58	processed_pseudogene	FALSE
ENSG00000252519	0.0111355	-3.33335e-06	0.0580352	-5.74366e-05	0.999954	0.999965	RNU6-783P	snRNA	FALSE
ENSG00000227259	0.00665375	-3.32985e-06	0.0580352	-5.73763e-05	0.999954	0.999965	HMGN2P22	processed_pseudogene	FALSE
ENSG00000265626	0.00665375	-3.32985e-06	0.0580352	-5.73763e-05	0.999954	0.999965		processed_pseudogene	FALSE
ENSG00000261066	0.00925337	-3.32635e-06	0.0580352	-5.7316e-05	0.999954	0.999965		lincRNA	FALSE
ENSG00000223138	0.0130494	-3.32635e-06	0.0580352	-5.7316e-05	0.999954	0.999965	RNA5SP450	rRNA	FALSE
ENSG00000227241	0.0103652	-3.32495e-06	0.0580352	-5.72919e-05	0.999954	0.999965		processed_pseudogene	FALSE
ENSG00000254167	0.00972945	-3.32005e-06	0.0580352	-5.72075e-05	0.999954	0.999965	IGHVIII-51-1	IG_V_pseudogene	FALSE
ENSG00000259769	0.0120303	-3.31655e-06	0.0580352	-5.71472e-05	0.999954	0.999965		processed_pseudogene	FALSE
ENSG00000232444	0.0100595	-3.31585e-06	0.0580352	-5.71351e-05	0.999954	0.999965		lincRNA	FALSE
ENSG00000254069	0.0118077	-3.31515e-06	0.0580352	-5.71231e-05	0.999954	0.999965		processed_pseudogene	FALSE
ENSG00000207647	0.0167675	-3.31445e-06	0.0580352	-5.7111e-05	0.999954	0.999965	MIR153-1	miRNA	FALSE
ENSG00000249745	0.00800466	-3.31445e-06	0.0580352	-5.7111e-05	0.999954	0.999965	HMGB1P28	processed_pseudogene	FALSE
ENSG00000274212	0.00800466	-3.31445e-06	0.0580352	-5.7111e-05	0.999954	0.999965		processed_pseudogene	FALSE
ENSG00000255116	0.010227	-3.31445e-06	0.0580352	-5.7111e-05	0.999954	0.999965	SLC5A4P1	processed_pseudogene	FALSE
ENSG00000232115	0.00800466	-3.31445e-06	0.0580352	-5.7111e-05	0.999954	0.999965		processed_pseudogene	FALSE
ENSG00000260147	0.00987267	-3.31305e-06	0.0580352	-5.70869e-05	0.999954	0.999965	MTND5P34	processed_pseudogene	FALSE
ENSG00000201393	0.0112453	-3.31235e-06	0.0580352	-5.70748e-05	0.999954	0.999965		snoRNA	FALSE
ENSG00000253206	0.00897722	-3.31235e-06	0.0580352	-5.70748e-05	0.999954	0.999965		lincRNA	FALSE
ENSG00000260030	0.00897722	-3.31235e-06	0.0580352	-5.70748e-05	0.999954	0.999965		lincRNA	FALSE
ENSG00000225823	0.00897722	-3.31235e-06	0.0580352	-5.70748e-05	0.999954	0.999965	RPL7P45	processed_pseudogene	FALSE
ENSG00000233917	0.00897722	-3.31235e-06	0.0580352	-5.70748e-05	0.999954	0.999965	POTEB	protein_coding	FALSE
ENSG00000258467	0.0120522	-3.31165e-06	0.0580352	-5.70628e-05	0.999954	0.999965		unprocessed_pseudogene	FALSE
ENSG00000279578	0.0323167	-3.31165e-06	0.0580352	-5.70628e-05	0.999954	0.999965		TEC	FALSE
ENSG00000233960	0.00898698	-3.31165e-06	0.0580352	-5.70628e-05	0.999954	0.999965		lincRNA	FALSE
ENSG00000250884	0.00777406	-3.31095e-06	0.0580352	-5.70507e-05	0.999954	0.999965	OR7E85P	unprocessed_pseudogene	FALSE
ENSG00000225483	0.009845	-3.31025e-06	0.0580352	-5.70387e-05	0.999954	0.999965		processed_pseudogene	FALSE
ENSG00000240478	0.0115844	-3.30955e-06	0.0580352	-5.70266e-05	0.999954	0.999965		lincRNA	FALSE
ENSG00000182816	0.0103993	-3.30885e-06	0.0580352	-5.70146e-05	0.999955	0.999965	KRTAP13-2	protein_coding	FALSE
ENSG00000276202	0.00968446	-3.30815e-06	0.0580352	-5.70025e-05	0.999955	0.999965		misc_RNA	FALSE
ENSG00000225055	0.00907787	-3.30815e-06	0.0580352	-5.70025e-05	0.999955	0.999965		processed_pseudogene	FALSE
ENSG00000259862	0.0149812	-3.30815e-06	0.0580352	-5.70025e-05	0.999955	0.999965		lincRNA	FALSE
ENSG00000223344	0.0106197	-3.30745e-06	0.0580352	-5.69904e-05	0.999955	0.999965		lincRNA	FALSE
ENSG00000251597	0.0113905	-3.30745e-06	0.0580352	-5.69904e-05	0.999955	0.999965	RPL37P25	processed_pseudogene	FALSE
ENSG00000270699	0.0102059	-3.30745e-06	0.0580352	-5.69904e-05	0.999955	0.999965		processed_pseudogene	FALSE
ENSG00000221502	0.0112574	-3.30745e-06	0.0580352	-5.69904e-05	0.999955	0.999965	MIR1245A	miRNA	FALSE
ENSG00000255457	0.00965267	-3.30465e-06	0.0580352	-5.69422e-05	0.999955	0.999965		processed_pseudogene	FALSE
ENSG00000230182	0.0107639	-3.30465e-06	0.0580352	-5.69422e-05	0.999955	0.999965	RNF10P1	processed_pseudogene	FALSE
ENSG00000260945	0.0107639	-3.30465e-06	0.0580352	-5.69422e-05	0.999955	0.999965		lincRNA	FALSE
ENSG00000263788	0.0107639	-3.30465e-06	0.0580352	-5.69422e-05	0.999955	0.999965		processed_pseudogene	FALSE
ENSG00000217268	0.017758	-3.30395e-06	0.0580352	-5.69301e-05	0.999955	0.999965	TXNP7	processed_pseudogene	FALSE
ENSG00000159455	0.0106308	-3.30325e-06	0.0580352	-5.69181e-05	0.999955	0.999965	LCE2B	protein_coding	FALSE
ENSG00000234360	0.00982929	-3.30325e-06	0.0580352	-5.69181e-05	0.999955	0.999965		processed_pseudogene	FALSE
ENSG00000279395	0.0106308	-3.30325e-06	0.0580352	-5.69181e-05	0.999955	0.999965	OR5L1	polymorphic_pseudogene	FALSE
ENSG00000254935	0.0218087	-3.30325e-06	0.0580352	-5.69181e-05	0.999955	0.999965		processed_pseudogene	FALSE
ENSG00000168129	0.0118685	-3.30255e-06	0.0580352	-5.6906e-05	0.999955	0.999965	DHFRP3	processed_pseudogene	FALSE
ENSG00000230335	0.0115481	-3.30255e-06	0.0580352	-5.6906e-05	0.999955	0.999965	DNAJB5P1	processed_pseudogene	FALSE
ENSG00000204873	0.0115481	-3.30255e-06	0.0580352	-5.6906e-05	0.999955	0.999965	KRTAP9-3	protein_coding	FALSE
ENSG00000183654	0.0105042	-3.30255e-06	0.0580352	-5.6906e-05	0.999955	0.999965	MARCH11	protein_coding	FALSE
ENSG00000239984	0.0114388	-3.30186e-06	0.0580352	-5.6894e-05	0.999955	0.999965	RN7SL420P	misc_RNA	FALSE
ENSG00000248943	0.0113456	-3.30116e-06	0.0580352	-5.68819e-05	0.999955	0.999965		lincRNA	FALSE
ENSG00000256618	0.00839718	-3.30046e-06	0.0580352	-5.68699e-05	0.999955	0.999965	MTRNR2L1	protein_coding	TRUE
ENSG00000275776	0.0109358	-3.29906e-06	0.0580352	-5.68457e-05	0.999955	0.999965	RN7SL185P	misc_RNA	FALSE
ENSG00000267209	0.0109358	-3.29906e-06	0.0580352	-5.68457e-05	0.999955	0.999965	LINC01897	lincRNA	FALSE
ENSG00000283568	0.00979783	-3.29836e-06	0.0580352	-5.68337e-05	0.999955	0.999965		rRNA	FALSE
ENSG00000263381	0.0114197	-3.29836e-06	0.0580352	-5.68337e-05	0.999955	0.999965	MIR5584	miRNA	FALSE
ENSG00000224410	0.0114114	-3.29766e-06	0.0580352	-5.68216e-05	0.999955	0.999965		processed_pseudogene	FALSE
ENSG00000277544	0.0116128	-3.29766e-06	0.0580352	-5.68216e-05	0.999955	0.999965		unprocessed_pseudogene	FALSE
ENSG00000198217	0.0113919	-3.29766e-06	0.0580352	-5.68216e-05	0.999955	0.999965	OR51H2P	unprocessed_pseudogene	FALSE
ENSG00000233805	0.0113919	-3.29766e-06	0.0580352	-5.68216e-05	0.999955	0.999965		processed_pseudogene	FALSE
ENSG00000266102	0.0116128	-3.29766e-06	0.0580352	-5.68216e-05	0.999955	0.999965		lincRNA	FALSE
ENSG00000244066	0.0114227	-3.29696e-06	0.0580352	-5.68096e-05	0.999955	0.999965	RN7SL148P	misc_RNA	FALSE
ENSG00000234333	0.0106203	-3.29626e-06	0.0580352	-5.67975e-05	0.999955	0.999965	CYCSP53	processed_pseudogene	FALSE
ENSG00000254488	0.00824471	-3.29626e-06	0.0580352	-5.67975e-05	0.999955	0.999965		lincRNA	FALSE
ENSG00000223726	0.0113463	-3.29626e-06	0.0580352	-5.67975e-05	0.999955	0.999965		lincRNA	FALSE
ENSG00000271123	0.0097727	-3.29556e-06	0.0580352	-5.67855e-05	0.999955	0.999965	ELOCP5	processed_pseudogene	FALSE
ENSG00000236131	0.0129856	-3.29556e-06	0.0580352	-5.67855e-05	0.999955	0.999965	MED13P1	processed_pseudogene	FALSE
ENSG00000234481	0.0113007	-3.29486e-06	0.0580352	-5.67734e-05	0.999955	0.999965		antisense	FALSE
ENSG00000227994	0.0113007	-3.29486e-06	0.0580352	-5.67734e-05	0.999955	0.999965		processed_pseudogene	FALSE
ENSG00000187173	0.0113007	-3.29486e-06	0.0580352	-5.67734e-05	0.999955	0.999965	LCE2A	protein_coding	FALSE
ENSG00000187170	0.0113007	-3.29486e-06	0.0580352	-5.67734e-05	0.999955	0.999965	LCE4A	protein_coding	FALSE
ENSG00000236401	0.0113007	-3.29486e-06	0.0580352	-5.67734e-05	0.999955	0.999965	SLC4A1APP2	unprocessed_pseudogene	FALSE
ENSG00000223985	0.0113007	-3.29486e-06	0.0580352	-5.67734e-05	0.999955	0.999965	LINC01874	lincRNA	FALSE
ENSG00000226764	0.0113007	-3.29486e-06	0.0580352	-5.67734e-05	0.999955	0.999965		lincRNA	FALSE
ENSG00000242915	0.0113007	-3.29486e-06	0.0580352	-5.67734e-05	0.999955	0.999965	SNRPGP7	processed_pseudogene	FALSE
ENSG00000227497	0.0113007	-3.29486e-06	0.0580352	-5.67734e-05	0.999955	0.999965	PABPC1P6	processed_pseudogene	FALSE
ENSG00000231897	0.0113007	-3.29486e-06	0.0580352	-5.67734e-05	0.999955	0.999965	MARK2P14	unprocessed_pseudogene	FALSE
ENSG00000249725	0.0113007	-3.29486e-06	0.0580352	-5.67734e-05	0.999955	0.999965		lincRNA	FALSE
ENSG00000241669	0.0113007	-3.29486e-06	0.0580352	-5.67734e-05	0.999955	0.999965	LINC01327	lincRNA	FALSE
ENSG00000197468	0.0113007	-3.29486e-06	0.0580352	-5.67734e-05	0.999955	0.999965		unprocessed_pseudogene	FALSE
ENSG00000249382	0.0113007	-3.29486e-06	0.0580352	-5.67734e-05	0.999955	0.999965		processed_transcript	FALSE
ENSG00000251385	0.0113007	-3.29486e-06	0.0580352	-5.67734e-05	0.999955	0.999965	MTCYBP16	processed_pseudogene	FALSE
ENSG00000242936	0.0113007	-3.29486e-06	0.0580352	-5.67734e-05	0.999955	0.999965	RPL30P6	processed_pseudogene	FALSE
ENSG00000249259	0.0113007	-3.29486e-06	0.0580352	-5.67734e-05	0.999955	0.999965		transcribed_processed_pseudogene	FALSE
ENSG00000250782	0.0113007	-3.29486e-06	0.0580352	-5.67734e-05	0.999955	0.999965		protein_coding	FALSE
ENSG00000254171	0.0113007	-3.29486e-06	0.0580352	-5.67734e-05	0.999955	0.999965		lincRNA	FALSE
ENSG00000220537	0.0113007	-3.29486e-06	0.0580352	-5.67734e-05	0.999955	0.999965		processed_pseudogene	FALSE
ENSG00000231316	0.0113007	-3.29486e-06	0.0580352	-5.67734e-05	0.999955	0.999965		processed_pseudogene	FALSE
ENSG00000237639	0.0113007	-3.29486e-06	0.0580352	-5.67734e-05	0.999955	0.999965		unprocessed_pseudogene	FALSE
ENSG00000236907	0.0113007	-3.29486e-06	0.0580352	-5.67734e-05	0.999955	0.999965		unprocessed_pseudogene	FALSE
ENSG00000214660	0.0113007	-3.29486e-06	0.0580352	-5.67734e-05	0.999955	0.999965	SLC29A4P2	unprocessed_pseudogene	FALSE
ENSG00000212590	0.0113007	-3.29486e-06	0.0580352	-5.67734e-05	0.999955	0.999965		snoRNA	FALSE
ENSG00000236683	0.0113007	-3.29486e-06	0.0580352	-5.67734e-05	0.999955	0.999965	HMGA1P1	processed_pseudogene	FALSE
ENSG00000233880	0.0113007	-3.29486e-06	0.0580352	-5.67734e-05	0.999955	0.999965		processed_pseudogene	FALSE
ENSG00000273746	0.0113007	-3.29486e-06	0.0580352	-5.67734e-05	0.999955	0.999965		unprocessed_pseudogene	FALSE
ENSG00000231501	0.0113007	-3.29486e-06	0.0580352	-5.67734e-05	0.999955	0.999965	MTND4LP1	processed_pseudogene	FALSE
ENSG00000156925	0.0113007	-3.29486e-06	0.0580352	-5.67734e-05	0.999955	0.999965	ZIC3	protein_coding	FALSE
ENSG00000279585	0.0113007	-3.29486e-06	0.0580352	-5.67734e-05	0.999955	0.999965		TEC	FALSE
ENSG00000177257	0.0113007	-3.29486e-06	0.0580352	-5.67734e-05	0.999955	0.999965	DEFB4B	protein_coding	FALSE
ENSG00000253363	0.0113007	-3.29486e-06	0.0580352	-5.67734e-05	0.999955	0.999965		lincRNA	FALSE
ENSG00000248838	0.0113007	-3.29486e-06	0.0580352	-5.67734e-05	0.999955	0.999965	PGAM1P13	processed_pseudogene	FALSE
ENSG00000253432	0.0113007	-3.29486e-06	0.0580352	-5.67734e-05	0.999955	0.999965		lincRNA	FALSE
ENSG00000253728	0.0113007	-3.29486e-06	0.0580352	-5.67734e-05	0.999955	0.999965		antisense	FALSE
ENSG00000283246	0.0113007	-3.29486e-06	0.0580352	-5.67734e-05	0.999955	0.999965	MEP1AP1	unprocessed_pseudogene	FALSE
ENSG00000189357	0.0113007	-3.29486e-06	0.0580352	-5.67734e-05	0.999955	0.999965	SPATA31D4	protein_coding	FALSE
ENSG00000232413	0.0113007	-3.29486e-06	0.0580352	-5.67734e-05	0.999955	0.999965		lincRNA	FALSE
ENSG00000255511	0.0113007	-3.29486e-06	0.0580352	-5.67734e-05	0.999955	0.999965		processed_pseudogene	FALSE
ENSG00000254720	0.0113007	-3.29486e-06	0.0580352	-5.67734e-05	0.999955	0.999965		unprocessed_pseudogene	FALSE
ENSG00000279761	0.0113007	-3.29486e-06	0.0580352	-5.67734e-05	0.999955	0.999965	OR5D13	polymorphic_pseudogene	FALSE
ENSG00000254407	0.0113007	-3.29486e-06	0.0580352	-5.67734e-05	0.999955	0.999965	PHBP17	processed_pseudogene	FALSE
ENSG00000197309	0.0113007	-3.29486e-06	0.0580352	-5.67734e-05	0.999955	0.999965	OR10D3	protein_coding	FALSE
ENSG00000227125	0.0113007	-3.29486e-06	0.0580352	-5.67734e-05	0.999955	0.999965		lincRNA	FALSE
ENSG00000228694	0.0113007	-3.29486e-06	0.0580352	-5.67734e-05	0.999955	0.999965	MTND4P18	processed_pseudogene	FALSE
ENSG00000283788	0.0113007	-3.29486e-06	0.0580352	-5.67734e-05	0.999955	0.999965	MIR936	miRNA	FALSE
ENSG00000234522	0.0113007	-3.29486e-06	0.0580352	-5.67734e-05	0.999955	0.999965		unprocessed_pseudogene	FALSE
ENSG00000232985	0.0113007	-3.29486e-06	0.0580352	-5.67734e-05	0.999955	0.999965		lincRNA	FALSE
ENSG00000199912	0.0113007	-3.29486e-06	0.0580352	-5.67734e-05	0.999955	0.999965		misc_RNA	FALSE
ENSG00000280125	0.0113007	-3.29486e-06	0.0580352	-5.67734e-05	0.999955	0.999965		TEC	FALSE
ENSG00000271184	0.0113007	-3.29486e-06	0.0580352	-5.67734e-05	0.999955	0.999965		processed_pseudogene	FALSE
ENSG00000279550	0.0113007	-3.29486e-06	0.0580352	-5.67734e-05	0.999955	0.999965		TEC	FALSE
ENSG00000273586	0.0113007	-3.29486e-06	0.0580352	-5.67734e-05	0.999955	0.999965	OR10G1P	unprocessed_pseudogene	FALSE
ENSG00000258683	0.0113007	-3.29486e-06	0.0580352	-5.67734e-05	0.999955	0.999965		lincRNA	FALSE
ENSG00000271358	0.0113007	-3.29486e-06	0.0580352	-5.67734e-05	0.999955	0.999965		processed_pseudogene	FALSE
ENSG00000266461	0.0113007	-3.29486e-06	0.0580352	-5.67734e-05	0.999955	0.999965	MIR2392	miRNA	FALSE
ENSG00000254045	0.0113007	-3.29486e-06	0.0580352	-5.67734e-05	0.999955	0.999965	IGHVIII-22-2	IG_V_pseudogene	FALSE
ENSG00000258397	0.0113007	-3.29486e-06	0.0580352	-5.67734e-05	0.999955	0.999965	BCAR1P1	processed_pseudogene	FALSE
ENSG00000227717	0.0113007	-3.29486e-06	0.0580352	-5.67734e-05	0.999955	0.999965		unprocessed_pseudogene	FALSE
ENSG00000259239	0.0113007	-3.29486e-06	0.0580352	-5.67734e-05	0.999955	0.999965		processed_pseudogene	FALSE
ENSG00000259350	0.0113007	-3.29486e-06	0.0580352	-5.67734e-05	0.999955	0.999965		processed_pseudogene	FALSE
ENSG00000260991	0.0113007	-3.29486e-06	0.0580352	-5.67734e-05	0.999955	0.999965		unprocessed_pseudogene	FALSE
ENSG00000259934	0.0113007	-3.29486e-06	0.0580352	-5.67734e-05	0.999955	0.999965		processed_pseudogene	FALSE
ENSG00000252094	0.0113007	-3.29486e-06	0.0580352	-5.67734e-05	0.999955	0.999965	RNA5SP410	rRNA	FALSE
ENSG00000252647	0.0113007	-3.29486e-06	0.0580352	-5.67734e-05	0.999955	0.999965	RNA5SP416	rRNA	FALSE
ENSG00000252673	0.0113007	-3.29486e-06	0.0580352	-5.67734e-05	0.999955	0.999965	RNA5SP421	rRNA	FALSE
ENSG00000279666	0.0113007	-3.29486e-06	0.0580352	-5.67734e-05	0.999955	0.999965		TEC	FALSE
ENSG00000261084	0.0113007	-3.29486e-06	0.0580352	-5.67734e-05	0.999955	0.999965		processed_pseudogene	FALSE
ENSG00000264765	0.0113007	-3.29486e-06	0.0580352	-5.67734e-05	0.999955	0.999965		lincRNA	FALSE
ENSG00000231477	0.0113007	-3.29486e-06	0.0580352	-5.67734e-05	0.999955	0.999965		lincRNA	FALSE
ENSG00000266691	0.0113007	-3.29486e-06	0.0580352	-5.67734e-05	0.999955	0.999965		processed_pseudogene	FALSE
ENSG00000265567	0.0113007	-3.29486e-06	0.0580352	-5.67734e-05	0.999955	0.999965		processed_pseudogene	FALSE
ENSG00000264970	0.0113007	-3.29486e-06	0.0580352	-5.67734e-05	0.999955	0.999965		processed_pseudogene	FALSE
ENSG00000196156	0.0113007	-3.29486e-06	0.0580352	-5.67734e-05	0.999955	0.999965	KRTAP4-3	protein_coding	FALSE
ENSG00000187272	0.0113007	-3.29486e-06	0.0580352	-5.67734e-05	0.999955	0.999965	KRTAP9-8	protein_coding	FALSE
ENSG00000212659	0.0113007	-3.29486e-06	0.0580352	-5.67734e-05	0.999955	0.999965	KRTAP9-6	protein_coding	FALSE
ENSG00000136488	0.0113007	-3.29486e-06	0.0580352	-5.67734e-05	0.999955	0.999965	CSH1	protein_coding	TRUE
ENSG00000265378	0.0113007	-3.29486e-06	0.0580352	-5.67734e-05	0.999955	0.999965		lincRNA	FALSE
ENSG00000283433	0.0113007	-3.29486e-06	0.0580352	-5.67734e-05	0.999955	0.999965		rRNA	FALSE
ENSG00000275877	0.0113007	-3.29486e-06	0.0580352	-5.67734e-05	0.999955	0.999965		rRNA	FALSE
ENSG00000214245	0.0113007	-3.29486e-06	0.0580352	-5.67734e-05	0.999955	0.999965	PUDPP3	processed_pseudogene	FALSE
ENSG00000274469	0.0113007	-3.29486e-06	0.0580352	-5.67734e-05	0.999955	0.999965	LINC01746	lincRNA	FALSE
ENSG00000234967	0.0113007	-3.29486e-06	0.0580352	-5.67734e-05	0.999955	0.999965		lincRNA	FALSE
ENSG00000228503	0.0113007	-3.29486e-06	0.0580352	-5.67734e-05	0.999955	0.999965		lincRNA	FALSE
ENSG00000227282	0.0113007	-3.29486e-06	0.0580352	-5.67734e-05	0.999955	0.999965		lincRNA	FALSE
ENSG00000229755	0.0113007	-3.29486e-06	0.0580352	-5.67734e-05	0.999955	0.999965		lincRNA	FALSE
ENSG00000269651	0.0113007	-3.29486e-06	0.0580352	-5.67734e-05	0.999955	0.999965		unprocessed_pseudogene	FALSE
ENSG00000224910	0.0113007	-3.29486e-06	0.0580352	-5.67734e-05	0.999955	0.999965	LINC01766	lincRNA	FALSE
ENSG00000176679	0.0113007	-3.29486e-06	0.0580352	-5.67734e-05	0.999955	0.999965	TGIF2LY	protein_coding	FALSE
ENSG00000223422	0.0113007	-3.29486e-06	0.0580352	-5.67734e-05	0.999955	0.999965		unprocessed_pseudogene	FALSE
ENSG00000235193	0.0113007	-3.29486e-06	0.0580352	-5.67734e-05	0.999955	0.999965		unprocessed_pseudogene	FALSE
ENSG00000275828	0.0113007	-3.29486e-06	0.0580352	-5.67734e-05	0.999955	0.999965		unprocessed_pseudogene	FALSE
ENSG00000215560	0.0113007	-3.29486e-06	0.0580352	-5.67734e-05	0.999955	0.999965	TTTY5	lincRNA	FALSE
ENSG00000241838	0.0113007	-3.29486e-06	0.0580352	-5.67734e-05	0.999955	0.999965		processed_pseudogene	FALSE
ENSG00000254073	0.0113007	-3.29486e-06	0.0580352	-5.67734e-05	0.999955	0.999965	IGLVVII-41-1	IG_V_pseudogene	FALSE
ENSG00000253920	0.0113007	-3.29486e-06	0.0580352	-5.67734e-05	0.999955	0.999965	IGLV3-31	IG_V_pseudogene	FALSE
ENSG00000186970	0.0113007	-3.29486e-06	0.0580352	-5.67734e-05	0.999955	0.999965	KRTAP15-1	protein_coding	FALSE
ENSG00000184351	0.0113007	-3.29486e-06	0.0580352	-5.67734e-05	0.999955	0.999965	KRTAP19-1	protein_coding	FALSE
ENSG00000271134	0.0105858	-3.29416e-06	0.0580352	-5.67613e-05	0.999955	0.999965		processed_pseudogene	FALSE
ENSG00000230599	0.0105858	-3.29416e-06	0.0580352	-5.67613e-05	0.999955	0.999965		lincRNA	FALSE
ENSG00000206178	0.0100975	-3.29346e-06	0.0580352	-5.67493e-05	0.999955	0.999965	HBZP1	unprocessed_pseudogene	FALSE
ENSG00000262271	0.00942144	-3.29276e-06	0.0580352	-5.67372e-05	0.999955	0.999965		processed_pseudogene	FALSE
ENSG00000261818	0.00915611	-3.29276e-06	0.0580352	-5.67372e-05	0.999955	0.999965		lincRNA	FALSE
ENSG00000248281	0.0107274	-3.29206e-06	0.0580352	-5.67252e-05	0.999955	0.999965		processed_pseudogene	FALSE
ENSG00000231930	0.0112757	-3.29206e-06	0.0580352	-5.67252e-05	0.999955	0.999965		processed_pseudogene	FALSE
ENSG00000225036	0.0125242	-3.29206e-06	0.0580352	-5.67252e-05	0.999955	0.999965	CDK4P1	processed_pseudogene	FALSE
ENSG00000236656	0.00889437	-3.29206e-06	0.0580352	-5.67252e-05	0.999955	0.999965		antisense	FALSE
ENSG00000237843	0.0116395	-3.29206e-06	0.0580352	-5.67252e-05	0.999955	0.999965		lincRNA	FALSE
ENSG00000252521	0.00762628	-3.29136e-06	0.0580352	-5.67131e-05	0.999955	0.999965	RNU5D-2P	snRNA	FALSE
ENSG00000279426	0.012799	-3.29136e-06	0.0580352	-5.67131e-05	0.999955	0.999965		TEC	FALSE
ENSG00000271222	0.0103459	-3.28926e-06	0.0580352	-5.66769e-05	0.999955	0.999965		processed_pseudogene	FALSE
ENSG00000283207	0.0100901	-3.28856e-06	0.0580352	-5.66649e-05	0.999955	0.999965	MIR1255B1	miRNA	FALSE
ENSG00000250590	0.0100901	-3.28856e-06	0.0580352	-5.66649e-05	0.999955	0.999965		lincRNA	FALSE
ENSG00000251352	0.0102933	-3.28856e-06	0.0580352	-5.66649e-05	0.999955	0.999965		processed_pseudogene	FALSE
ENSG00000258018	0.0103661	-3.28786e-06	0.0580352	-5.66528e-05	0.999955	0.999965	LINC02457	lincRNA	FALSE
ENSG00000261284	0.0103661	-3.28786e-06	0.0580352	-5.66528e-05	0.999955	0.999965	RBM22P13	processed_pseudogene	FALSE
ENSG00000236626	0.0106262	-3.28786e-06	0.0580352	-5.66528e-05	0.999955	0.999965	MTND5P17	processed_pseudogene	FALSE
ENSG00000213159	0.0106262	-3.28786e-06	0.0580352	-5.66528e-05	0.999955	0.999965	CEND1P1	processed_pseudogene	FALSE
ENSG00000231278	0.00973417	-3.28716e-06	0.0580352	-5.66408e-05	0.999955	0.999965		unprocessed_pseudogene	FALSE
ENSG00000241328	0.00700784	-3.28646e-06	0.0580352	-5.66287e-05	0.999955	0.999965	LINC02070	lincRNA	FALSE
ENSG00000212722	0.0102836	-3.28646e-06	0.0580352	-5.66287e-05	0.999955	0.999965	KRTAP4-9	protein_coding	FALSE
ENSG00000227090	0.0102449	-3.28506e-06	0.0580352	-5.66046e-05	0.999955	0.999965		lincRNA	FALSE
ENSG00000259122	0.0107206	-3.28296e-06	0.0580352	-5.65684e-05	0.999955	0.999965	TVP23BP1	unprocessed_pseudogene	FALSE
ENSG00000238819	0.00765081	-3.28226e-06	0.0580352	-5.65564e-05	0.999955	0.999965		snoRNA	FALSE
ENSG00000260162	0.0102186	-3.28156e-06	0.0580352	-5.65443e-05	0.999955	0.999965		lincRNA	FALSE
ENSG00000199713	0.0109929	-3.27876e-06	0.0580352	-5.64961e-05	0.999955	0.999965		snoRNA	FALSE
ENSG00000228095	0.00941281	-3.27526e-06	0.0580352	-5.64358e-05	0.999955	0.999965		processed_pseudogene	FALSE
ENSG00000255512	0.00915933	-3.27106e-06	0.0580352	-5.63634e-05	0.999955	0.999965		lincRNA	FALSE
ENSG00000206912	0.00929342	-3.26967e-06	0.0580352	-5.63393e-05	0.999955	0.999965		misc_RNA	FALSE
ENSG00000204979	0.0119142	-3.26967e-06	0.0580352	-5.63393e-05	0.999955	0.999965	MS4A13	protein_coding	FALSE
ENSG00000237619	0.0122209	-3.25707e-06	0.0580352	-5.61223e-05	0.999955	0.999965	OR3B1P	unprocessed_pseudogene	FALSE
ENSG00000271230	0.00870521	-3.2096e-06	0.0580352	-5.53044e-05	0.999956	0.999965		processed_pseudogene	FALSE
ENSG00000232925	0.00920616	-3.2012e-06	0.0580352	-5.51597e-05	0.999956	0.999965	MRPS16P2	processed_pseudogene	FALSE
ENSG00000251649	0.00911976	-3.19561e-06	0.0580352	-5.50632e-05	0.999956	0.999965	LINC02379	lincRNA	FALSE
ENSG00000228757	0.00950956	-3.19141e-06	0.0580352	-5.49909e-05	0.999956	0.999965		unprocessed_pseudogene	FALSE
ENSG00000244456	0.0098799	-3.18511e-06	0.0580352	-5.48823e-05	0.999956	0.999965		transcribed_unprocessed_pseudogene	FALSE
ENSG00000230614	0.0118236	-3.18301e-06	0.0580352	-5.48462e-05	0.999956	0.999965	DYNLL1P7	processed_pseudogene	FALSE
ENSG00000255279	0.0126703	-3.18301e-06	0.0580352	-5.48462e-05	0.999956	0.999965		lincRNA	FALSE
ENSG00000270906	0.00969768	-3.18231e-06	0.0580352	-5.48341e-05	0.999956	0.999965	MTND4P35	processed_pseudogene	FALSE
ENSG00000219703	0.00957246	-3.18091e-06	0.0580352	-5.481e-05	0.999956	0.999965	RAP1BP3	processed_pseudogene	FALSE
ENSG00000238131	0.00959065	-3.18091e-06	0.0580352	-5.481e-05	0.999956	0.999965		lincRNA	FALSE
ENSG00000231547	0.00838072	-3.18021e-06	0.0580352	-5.47979e-05	0.999956	0.999965		unprocessed_pseudogene	FALSE
ENSG00000249272	0.00910825	-3.18021e-06	0.0580352	-5.47979e-05	0.999956	0.999965	UNC93B8	unprocessed_pseudogene	FALSE
ENSG00000174914	0.0122567	-3.17811e-06	0.0580352	-5.47618e-05	0.999956	0.999965	OR9G1	protein_coding	FALSE
ENSG00000257115	0.010446	-3.17811e-06	0.0580352	-5.47618e-05	0.999956	0.999965	OR11H12	protein_coding	FALSE
ENSG00000275768	0.00987298	-3.17741e-06	0.0580352	-5.47497e-05	0.999956	0.999965	SLC2AXP1	unprocessed_pseudogene	FALSE
ENSG00000249927	0.00939836	-3.17671e-06	0.0580352	-5.47376e-05	0.999956	0.999965		processed_pseudogene	FALSE
ENSG00000226663	0.00904399	-3.17531e-06	0.0580352	-5.47135e-05	0.999956	0.999965	MTND4P10	processed_pseudogene	FALSE
ENSG00000251137	0.0112969	-3.17461e-06	0.0580352	-5.47015e-05	0.999956	0.999965	RPL7L1P7	processed_pseudogene	FALSE
ENSG00000233252	0.00975827	-3.17391e-06	0.0580352	-5.46894e-05	0.999956	0.999965	CRIP1P1	processed_pseudogene	FALSE
ENSG00000279125	0.0115538	-3.17321e-06	0.0580352	-5.46774e-05	0.999956	0.999965		TEC	FALSE
ENSG00000225404	0.0110698	-3.17181e-06	0.0580352	-5.46532e-05	0.999956	0.999965	RPL26P34	processed_pseudogene	FALSE
ENSG00000241595	0.0125975	-3.17111e-06	0.0580352	-5.46412e-05	0.999956	0.999965	KRTAP9-4	protein_coding	FALSE
ENSG00000186440	0.00964507	-3.17041e-06	0.0580352	-5.46291e-05	0.999956	0.999965	OR6P1	protein_coding	FALSE
ENSG00000265614	0.0104905	-3.17041e-06	0.0580352	-5.46291e-05	0.999956	0.999965		processed_pseudogene	FALSE
ENSG00000225482	0.0122854	-3.16831e-06	0.0580352	-5.4593e-05	0.999956	0.999965	RPS6P14	processed_pseudogene	FALSE
ENSG00000179626	0.0108514	-3.16762e-06	0.0580352	-5.45809e-05	0.999956	0.999965	OR6C4	protein_coding	FALSE
ENSG00000254817	0.0125853	-3.16692e-06	0.0580352	-5.45688e-05	0.999956	0.999965		unprocessed_pseudogene	FALSE
ENSG00000232511	0.0111622	-3.16552e-06	0.0580352	-5.45447e-05	0.999956	0.999965	OR2AH1P	unprocessed_pseudogene	FALSE
ENSG00000271687	0.0108843	-3.16482e-06	0.0580352	-5.45327e-05	0.999956	0.999965	MTND5P10	processed_pseudogene	FALSE
ENSG00000234576	0.0112664	-3.16482e-06	0.0580352	-5.45327e-05	0.999956	0.999965	MTND1P26	unprocessed_pseudogene	FALSE
ENSG00000258931	0.0112664	-3.16482e-06	0.0580352	-5.45327e-05	0.999956	0.999965		lincRNA	FALSE
ENSG00000200034	0.0106199	-3.16412e-06	0.0580352	-5.45206e-05	0.999956	0.999965	RNU4-73P	snRNA	FALSE
ENSG00000253195	0.0115597	-3.16412e-06	0.0580352	-5.45206e-05	0.999956	0.999965		unprocessed_pseudogene	FALSE
ENSG00000182965	0.00910249	-3.16342e-06	0.0580352	-5.45085e-05	0.999957	0.999965	NPM1P14	processed_pseudogene	FALSE
ENSG00000230502	0.0098808	-3.16342e-06	0.0580352	-5.45085e-05	0.999957	0.999965		processed_pseudogene	FALSE
ENSG00000278885	0.0103009	-3.16342e-06	0.0580352	-5.45085e-05	0.999957	0.999965		TEC	FALSE
ENSG00000240320	0.0103009	-3.16342e-06	0.0580352	-5.45085e-05	0.999957	0.999965	RPS29P27	processed_pseudogene	FALSE
ENSG00000263735	0.00954696	-3.16272e-06	0.0580352	-5.44965e-05	0.999957	0.999965	MIR4662B	miRNA	FALSE
ENSG00000270484	0.010962	-3.16272e-06	0.0580352	-5.44965e-05	0.999957	0.999965		processed_pseudogene	FALSE
ENSG00000254487	0.0124194	-3.16272e-06	0.0580352	-5.44965e-05	0.999957	0.999965		unprocessed_pseudogene	FALSE
ENSG00000237558	0.010962	-3.16272e-06	0.0580352	-5.44965e-05	0.999957	0.999965	CDY7P	unprocessed_pseudogene	FALSE
ENSG00000243828	0.00986256	-3.16202e-06	0.0580352	-5.44844e-05	0.999957	0.999965		transcribed_processed_pseudogene	FALSE
ENSG00000274970	0.00986256	-3.16202e-06	0.0580352	-5.44844e-05	0.999957	0.999965		processed_pseudogene	FALSE
ENSG00000236129	0.00986256	-3.16202e-06	0.0580352	-5.44844e-05	0.999957	0.999965		lincRNA	FALSE
ENSG00000229572	0.0103418	-3.16132e-06	0.0580352	-5.44724e-05	0.999957	0.999965	EIF4BP4	processed_pseudogene	FALSE
ENSG00000223962	0.0130225	-3.16062e-06	0.0580352	-5.44603e-05	0.999957	0.999965	UBBP3	processed_pseudogene	FALSE
ENSG00000128519	0.0106696	-3.16062e-06	0.0580352	-5.44603e-05	0.999957	0.999965	TAS2R16	protein_coding	FALSE
ENSG00000244048	0.00965244	-3.15992e-06	0.0580352	-5.44483e-05	0.999957	0.999965	RPS18P6	processed_pseudogene	FALSE
ENSG00000234455	0.0109759	-3.15922e-06	0.0580352	-5.44362e-05	0.999957	0.999965		lincRNA	FALSE
ENSG00000229150	0.0109759	-3.15922e-06	0.0580352	-5.44362e-05	0.999957	0.999965	CRYGEP	transcribed_unprocessed_pseudogene	FALSE
ENSG00000270388	0.0107353	-3.15922e-06	0.0580352	-5.44362e-05	0.999957	0.999965	MTCO3P22	processed_pseudogene	FALSE
ENSG00000223836	0.0109759	-3.15922e-06	0.0580352	-5.44362e-05	0.999957	0.999965		unprocessed_pseudogene	FALSE
ENSG00000283291	0.0112926	-3.15922e-06	0.0580352	-5.44362e-05	0.999957	0.999965		rRNA	FALSE
ENSG00000269253	0.0109759	-3.15922e-06	0.0580352	-5.44362e-05	0.999957	0.999965	SIGLEC21P	unprocessed_pseudogene	FALSE
ENSG00000251875	0.0115171	-3.15922e-06	0.0580352	-5.44362e-05	0.999957	0.999965	RNU5F-2P	snRNA	FALSE
ENSG00000270859	0.0115171	-3.15922e-06	0.0580352	-5.44362e-05	0.999957	0.999965		processed_pseudogene	FALSE
ENSG00000283405	0.011677	-3.15852e-06	0.0580352	-5.44241e-05	0.999957	0.999965		lincRNA	FALSE
ENSG00000260370	0.00888153	-3.15782e-06	0.0580352	-5.44121e-05	0.999957	0.999965		lincRNA	FALSE
ENSG00000248891	0.00950027	-3.15782e-06	0.0580352	-5.44121e-05	0.999957	0.999965		processed_pseudogene	FALSE
ENSG00000273512	0.0102821	-3.15782e-06	0.0580352	-5.44121e-05	0.999957	0.999965		unprocessed_pseudogene	FALSE
ENSG00000273692	0.00984074	-3.15712e-06	0.0580352	-5.44e-05	0.999957	0.999965		processed_pseudogene	FALSE
ENSG00000252366	0.0112747	-3.15712e-06	0.0580352	-5.44e-05	0.999957	0.999965	RNA5SP367	rRNA	FALSE
ENSG00000250213	0.0127413	-3.15642e-06	0.0580352	-5.4388e-05	0.999957	0.999965		processed_pseudogene	FALSE
ENSG00000236777	0.0117603	-3.15642e-06	0.0580352	-5.4388e-05	0.999957	0.999965		processed_pseudogene	FALSE
ENSG00000179919	0.0117603	-3.15642e-06	0.0580352	-5.4388e-05	0.999957	0.999965	OR10A7	protein_coding	FALSE
ENSG00000233015	0.0117603	-3.15642e-06	0.0580352	-5.4388e-05	0.999957	0.999965	SLC25A6P1	processed_pseudogene	FALSE
ENSG00000230485	0.0117603	-3.15642e-06	0.0580352	-5.4388e-05	0.999957	0.999965		processed_pseudogene	FALSE
ENSG00000102021	0.00963183	-3.15502e-06	0.0580352	-5.43639e-05	0.999957	0.999965	LUZP4	protein_coding	FALSE
ENSG00000248308	0.0165106	-3.15502e-06	0.0580352	-5.43639e-05	0.999957	0.999965		processed_pseudogene	FALSE
ENSG00000225563	0.00915791	-3.15502e-06	0.0580352	-5.43639e-05	0.999957	0.999965		lincRNA	FALSE
ENSG00000234716	0.01052	-3.15432e-06	0.0580352	-5.43518e-05	0.999957	0.999965		processed_pseudogene	FALSE
ENSG00000253703	0.00937501	-3.15432e-06	0.0580352	-5.43518e-05	0.999957	0.999965	IGHV1-68	IG_V_pseudogene	FALSE
ENSG00000254770	0.0100211	-3.15362e-06	0.0580352	-5.43397e-05	0.999957	0.999965	OR4D7P	unprocessed_pseudogene	FALSE
ENSG00000274022	0.0114083	-3.15362e-06	0.0580352	-5.43397e-05	0.999957	0.999965		processed_pseudogene	FALSE
ENSG00000249959	0.0108494	-3.15292e-06	0.0580352	-5.43277e-05	0.999957	0.999965		lincRNA	FALSE
ENSG00000231495	0.0113637	-3.15292e-06	0.0580352	-5.43277e-05	0.999957	0.999965		lincRNA	FALSE
ENSG00000269588	0.00969796	-3.15152e-06	0.0580352	-5.43036e-05	0.999957	0.999965		unprocessed_pseudogene	FALSE
ENSG00000253472	0.00974001	-3.14942e-06	0.0580352	-5.42674e-05	0.999957	0.999965		processed_pseudogene	FALSE
ENSG00000200052	0.00983854	-3.14242e-06	0.0580352	-5.41468e-05	0.999957	0.999965		misc_RNA	FALSE
ENSG00000258877	0.0109212	-3.06627e-06	0.0580352	-5.28345e-05	0.999958	0.999965	ATP5A1P4	processed_pseudogene	FALSE
ENSG00000227149	0.0106424	-3.05997e-06	0.0580352	-5.2726e-05	0.999958	0.999965	MTCO1P44	processed_pseudogene	FALSE
ENSG00000222178	0.0100765	-3.05927e-06	0.0580352	-5.2714e-05	0.999958	0.999965	RNA5SP181	rRNA	FALSE
ENSG00000235761	0.00938121	-3.05717e-06	0.0580352	-5.26778e-05	0.999958	0.999965	MTCO3P46	processed_pseudogene	FALSE
ENSG00000267036	0.00821476	-3.05297e-06	0.0580352	-5.26054e-05	0.999958	0.999965		processed_pseudogene	FALSE
ENSG00000248749	0.00958299	-3.05227e-06	0.0580352	-5.25934e-05	0.999958	0.999965		lincRNA	FALSE
ENSG00000252537	0.00912006	-3.05157e-06	0.0580352	-5.25813e-05	0.999958	0.999965		snoRNA	FALSE
ENSG00000233359	0.0102394	-3.04947e-06	0.0580352	-5.25452e-05	0.999958	0.999965		lincRNA	FALSE
ENSG00000212538	0.0115059	-3.04597e-06	0.0580352	-5.24849e-05	0.999958	0.999965		snoRNA	FALSE
ENSG00000251368	0.00877654	-3.04597e-06	0.0580352	-5.24849e-05	0.999958	0.999965		processed_pseudogene	FALSE
ENSG00000237527	0.00979943	-3.04457e-06	0.0580352	-5.24607e-05	0.999958	0.999965		lincRNA	FALSE
ENSG00000207214	0.00724664	-3.04247e-06	0.0580352	-5.24246e-05	0.999958	0.999965	RNU6-102P	snRNA	FALSE
ENSG00000220553	0.0104027	-3.04247e-06	0.0580352	-5.24246e-05	0.999958	0.999965	RPL5P19	processed_pseudogene	FALSE
ENSG00000168582	0.0148224	-3.04177e-06	0.0580352	-5.24125e-05	0.999958	0.999965	CRYGA	protein_coding	FALSE
ENSG00000258622	0.0102816	-3.03967e-06	0.0580352	-5.23763e-05	0.999958	0.999965		processed_pseudogene	FALSE
ENSG00000215372	0.0112062	-3.03757e-06	0.0580352	-5.23402e-05	0.999958	0.999965	ZNF705G	protein_coding	FALSE
ENSG00000271923	0.0101017	-3.03617e-06	0.0580352	-5.23161e-05	0.999958	0.999965	RNU6-86P	snRNA	FALSE
ENSG00000260812	0.00893102	-3.03617e-06	0.0580352	-5.23161e-05	0.999958	0.999965	RARRES2P7	processed_pseudogene	FALSE
ENSG00000228714	0.0120327	-3.03617e-06	0.0580352	-5.23161e-05	0.999958	0.999965		lincRNA	FALSE
ENSG00000255244	0.0114986	-3.03547e-06	0.0580352	-5.2304e-05	0.999958	0.999965		antisense	FALSE
ENSG00000237880	0.00970412	-3.03547e-06	0.0580352	-5.2304e-05	0.999958	0.999965	LINC01885	lincRNA	FALSE
ENSG00000225980	0.0128544	-3.03477e-06	0.0580352	-5.22919e-05	0.999958	0.999965	OR7E19P	transcribed_unprocessed_pseudogene	FALSE
ENSG00000233872	0.00910194	-3.03408e-06	0.0580352	-5.22799e-05	0.999958	0.999965		processed_pseudogene	FALSE
ENSG00000271480	0.0109507	-3.03338e-06	0.0580352	-5.22678e-05	0.999958	0.999965	MTND3P19	processed_pseudogene	FALSE
ENSG00000283692	0.0111135	-3.03338e-06	0.0580352	-5.22678e-05	0.999958	0.999965		lincRNA	FALSE
ENSG00000223282	0.0118544	-3.03338e-06	0.0580352	-5.22678e-05	0.999958	0.999965	RN7SKP165	misc_RNA	FALSE
ENSG00000221880	0.00928577	-3.03338e-06	0.0580352	-5.22678e-05	0.999958	0.999965	KRTAP1-3	protein_coding	FALSE
ENSG00000264342	0.010698	-3.03268e-06	0.0580352	-5.22558e-05	0.999958	0.999965	MIR3660	miRNA	FALSE
ENSG00000238001	0.00930115	-3.03198e-06	0.0580352	-5.22437e-05	0.999958	0.999965	SNRPCP1	processed_pseudogene	FALSE
ENSG00000253748	0.0110089	-3.03128e-06	0.0580352	-5.22316e-05	0.999958	0.999965	CYP4F44P	unprocessed_pseudogene	FALSE
ENSG00000283796	0.0127746	-3.03128e-06	0.0580352	-5.22316e-05	0.999958	0.999965	MIR6510	miRNA	FALSE
ENSG00000266158	0.00990587	-3.02848e-06	0.0580352	-5.21834e-05	0.999958	0.999965	RN7SL785P	misc_RNA	FALSE
ENSG00000134595	0.0107738	-3.02778e-06	0.0580352	-5.21714e-05	0.999958	0.999965	SOX3	protein_coding	FALSE
ENSG00000222880	0.00995252	-3.02708e-06	0.0580352	-5.21593e-05	0.999958	0.999965	RN7SKP261	misc_RNA	FALSE
ENSG00000229849	0.00919698	-3.02498e-06	0.0580352	-5.21231e-05	0.999958	0.999965	PYHIN5P	unprocessed_pseudogene	FALSE
ENSG00000239525	0.00869738	-3.02428e-06	0.0580352	-5.21111e-05	0.999958	0.999965	RPL30P5	processed_pseudogene	FALSE
ENSG00000258431	0.0102489	-3.02428e-06	0.0580352	-5.21111e-05	0.999958	0.999965		processed_pseudogene	FALSE
ENSG00000226140	0.0117334	-3.02358e-06	0.0580352	-5.2099e-05	0.999958	0.999965		lincRNA	FALSE
ENSG00000230198	0.0101483	-3.02288e-06	0.0580352	-5.2087e-05	0.999958	0.999965	RPL37P4	processed_pseudogene	FALSE
ENSG00000240871	0.00979346	-3.02148e-06	0.0580352	-5.20628e-05	0.999958	0.999965	KRTAP4-7	protein_coding	FALSE
ENSG00000253118	0.0092636	-3.02078e-06	0.0580352	-5.20508e-05	0.999958	0.999965		processed_pseudogene	FALSE
ENSG00000237913	0.0092636	-3.02078e-06	0.0580352	-5.20508e-05	0.999958	0.999965	FTLP19	processed_pseudogene	FALSE
ENSG00000200702	0.0081248	-3.02078e-06	0.0580352	-5.20508e-05	0.999958	0.999965		misc_RNA	FALSE
ENSG00000275771	0.0118341	-3.01938e-06	0.0580352	-5.20267e-05	0.999958	0.999965		processed_pseudogene	FALSE
ENSG00000203781	0.01222	-3.01798e-06	0.0580352	-5.20025e-05	0.999959	0.999965		unprocessed_pseudogene	FALSE
ENSG00000278694	0.01222	-3.01798e-06	0.0580352	-5.20025e-05	0.999959	0.999965		unprocessed_pseudogene	FALSE
ENSG00000253946	0.0093953	-3.01588e-06	0.0580352	-5.19664e-05	0.999959	0.999965		processed_pseudogene	FALSE
ENSG00000251543	0.00997924	-3.01518e-06	0.0580352	-5.19543e-05	0.999959	0.999965	LINC02230	lincRNA	FALSE
ENSG00000234862	0.0112892	-2.93412e-06	0.0580352	-5.05576e-05	0.99996	0.999965		lincRNA	FALSE
ENSG00000198271	0.0074353	-2.92713e-06	0.0580352	-5.04371e-05	0.99996	0.999965	KRTAP4-5	protein_coding	FALSE
ENSG00000224697	0.0063809	-2.92013e-06	0.0580352	-5.03165e-05	0.99996	0.999965	NEFMP1	processed_pseudogene	FALSE
ENSG00000226947	0.0109226	-2.91523e-06	0.0580352	-5.02321e-05	0.99996	0.999965		unprocessed_pseudogene	FALSE
ENSG00000279558	0.0105734	-2.90893e-06	0.0580352	-5.01236e-05	0.99996	0.999965		lincRNA	FALSE
ENSG00000232766	0.0104563	-2.90683e-06	0.0580352	-5.00874e-05	0.99996	0.999965		processed_pseudogene	FALSE
ENSG00000214604	0.0102635	-2.90543e-06	0.0580352	-5.00633e-05	0.99996	0.999965	NPM1P36	processed_pseudogene	FALSE
ENSG00000255558	0.0122736	-2.90263e-06	0.0580352	-5.0015e-05	0.99996	0.999965		lincRNA	FALSE
ENSG00000283377	0.0107757	-2.90263e-06	0.0580352	-5.0015e-05	0.99996	0.999965		processed_pseudogene	FALSE
ENSG00000251955	0.0126784	-2.90263e-06	0.0580352	-5.0015e-05	0.99996	0.999965	RNU6-27P	snRNA	FALSE
ENSG00000253461	0.0118461	-2.90053e-06	0.0580352	-4.99789e-05	0.99996	0.999965	IGKV1-35	IG_V_pseudogene	FALSE
ENSG00000275656	0.00983409	-2.89844e-06	0.0580352	-4.99427e-05	0.99996	0.999965		misc_RNA	FALSE
ENSG00000199529	0.00841224	-2.89844e-06	0.0580352	-4.99427e-05	0.99996	0.999965	RNU6-462P	snRNA	FALSE
ENSG00000254457	0.00993215	-2.89634e-06	0.0580352	-4.99065e-05	0.99996	0.999965	OR5D2P	unprocessed_pseudogene	FALSE
ENSG00000242653	0.00949766	-2.89564e-06	0.0580352	-4.98945e-05	0.99996	0.999965	RN7SL132P	misc_RNA	FALSE
ENSG00000236365	0.0112831	-2.89494e-06	0.0580352	-4.98824e-05	0.99996	0.999965		processed_pseudogene	FALSE
ENSG00000228659	0.016466	-2.89214e-06	0.0580352	-4.98342e-05	0.99996	0.999965	LINC01201	antisense	FALSE
ENSG00000201894	0.00731899	-2.88934e-06	0.0580352	-4.97859e-05	0.99996	0.999965	RNU6-967P	snRNA	FALSE
ENSG00000251837	0.0103222	-2.88794e-06	0.0580352	-4.97618e-05	0.99996	0.999965		misc_RNA	FALSE
ENSG00000257414	0.0102659	-2.88654e-06	0.0580352	-4.97377e-05	0.99996	0.999965	OR6C73P	unprocessed_pseudogene	FALSE
ENSG00000222321	0.00771801	-2.88584e-06	0.0580352	-4.97256e-05	0.99996	0.999965	MIR1912	miRNA	FALSE
ENSG00000212278	0.00881464	-2.88164e-06	0.0580352	-4.96533e-05	0.99996	0.999965		snoRNA	FALSE
ENSG00000272247	2.73251	-5.94013e-06	0.135002	-4.40003e-05	0.999965	0.999965		antisense	FALSE
ENSG00000243485	0						MIR1302-2HG	lincRNA	FALSE
ENSG00000284332	0						MIR1302-2	miRNA	FALSE
ENSG00000237613	0						FAM138A	lincRNA	FALSE
ENSG00000239945	0							lincRNA	FALSE
ENSG00000222623	0						RNU6-1100P	snRNA	FALSE
ENSG00000241599	0							lincRNA	FALSE
ENSG00000241670	0						RPL23AP21	processed_pseudogene	FALSE
ENSG00000236679	0						RPL23AP24	processed_pseudogene	FALSE
ENSG00000236743	0							lincRNA	FALSE
ENSG00000236601	0							lincRNA	FALSE
ENSG00000269732	0						WBP1LP7	processed_pseudogene	FALSE
ENSG00000278566	0						OR4F29	protein_coding	FALSE
ENSG00000224813	0						SEPT14P13	transcribed_unprocessed_pseudogene	FALSE
ENSG00000235146	0							lincRNA	FALSE
ENSG00000278791	0						MIR6723	miRNA	FALSE
ENSG00000273547	0						OR4F16	protein_coding	FALSE
ENSG00000283574	0							transcribed_processed_pseudogene	FALSE
ENSG00000242590	0							sense_intronic	FALSE
ENSG00000283712	0						MIR6727	miRNA	FALSE
ENSG00000284372	0						MIR6808	miRNA	FALSE
ENSG00000264293	0						RN7SL657P	misc_RNA	FALSE
ENSG00000276189	0							misc_RNA	FALSE
ENSG00000283356	0							unprocessed_pseudogene	FALSE
ENSG00000271746	0							antisense	FALSE
ENSG00000232663	0							processed_pseudogene	FALSE
ENSG00000284357	0						MIR34A	miRNA	FALSE
ENSG00000223989	0							antisense	FALSE
ENSG00000241326	0							sense_intronic	FALSE
ENSG00000264501	0						RN7SL731P	misc_RNA	FALSE
ENSG00000203469	0							antisense	FALSE
ENSG00000277726	0							protein_coding	FALSE
ENSG00000276470	0							misc_RNA	FALSE
ENSG00000278852	0							misc_RNA	FALSE
ENSG00000275915	0							misc_RNA	FALSE
ENSG00000276869	0						MIR6729	miRNA	FALSE
ENSG00000207434	0						RNU6-1072P	snRNA	FALSE
ENSG00000234064	0						PRAMEF29P	unprocessed_pseudogene	FALSE
ENSG00000232423	0						PRAMEF6	protein_coding	FALSE
ENSG00000229571	0						PRAMEF25	protein_coding	FALSE
ENSG00000277862	0						PRAMEF34P	unprocessed_pseudogene	FALSE
ENSG00000229978	0						PRAMEF36P	transcribed_unprocessed_pseudogene	FALSE
ENSG00000233336	0							lincRNA	FALSE
ENSG00000179412	0						HNRNPCL4	protein_coding	FALSE
ENSG00000279169	0						PRAMEF13	protein_coding	FALSE
ENSG00000207511	0						RNU6-443P	snRNA	FALSE
ENSG00000215695	0						RSC1A1	protein_coding	FALSE
ENSG00000233078	0							antisense	FALSE
ENSG00000234166	0						ARHGEF19-AS1	antisense	FALSE
ENSG00000283773	0							transcribed_unprocessed_pseudogene	FALSE
ENSG00000237847	0						FAM231A	protein_coding	FALSE
ENSG00000277234	0						RNU1-5P	snRNA	FALSE
ENSG00000227751	0							antisense	FALSE
ENSG00000225478	0							processed_pseudogene	FALSE
ENSG00000265606	0						MIR4695	miRNA	FALSE
ENSG00000284005	0						MIR6084	miRNA	FALSE
ENSG00000278124	0						RN7SL186P	misc_RNA	FALSE
ENSG00000201273	0						RNU6-776P	snRNA	FALSE
ENSG00000266564	0						MIR4418	miRNA	FALSE
ENSG00000201405	0							misc_RNA	FALSE
ENSG00000215905	0							processed_pseudogene	FALSE
ENSG00000255054	0							protein_coding	FALSE
ENSG00000272478	0							antisense	FALSE
ENSG00000283938	0						MIR3917	miRNA	FALSE
ENSG00000252802	0							misc_RNA	FALSE
ENSG00000226698	0							antisense	FALSE
ENSG00000206767	0						RNU6-949P	snRNA	FALSE
ENSG00000207095	0						RNU6-424P	snRNA	FALSE
ENSG00000274266	0						SNORA73A	snoRNA	FALSE
ENSG00000278274	0						SNORA61	snoRNA	FALSE
ENSG00000273544	0						SNORA44	snoRNA	FALSE
ENSG00000274582	0						SNORA16A	snoRNA	FALSE
ENSG00000280498	0						SNORA16A	snoRNA	FALSE
ENSG00000270103	0							lincRNA	FALSE
ENSG00000277916	0							misc_RNA	FALSE
ENSG00000265961	0							misc_RNA	FALSE
ENSG00000250135	0							sense_intronic	FALSE
ENSG00000271914	0							lincRNA	FALSE
ENSG00000264698	0						MIR4255	miRNA	FALSE
ENSG00000207328	0						RNU6-636P	snRNA	FALSE
ENSG00000252368	0						RNA5SP43	rRNA	FALSE
ENSG00000283724	0						MIR6732	miRNA	FALSE
ENSG00000233728	0							antisense	FALSE
ENSG00000230955	0							antisense	FALSE
ENSG00000273637	0							processed_transcript	FALSE
ENSG00000252413	0						RNU7-121P	snRNA	FALSE
ENSG00000228776	0							processed_pseudogene	FALSE
ENSG00000283136	0							snRNA	FALSE
ENSG00000284410	0						MIR6733	miRNA	FALSE
ENSG00000283836	0						MIR6734	miRNA	FALSE
ENSG00000274975	0						MIR6735	miRNA	FALSE
ENSG00000178922	0						HYI	protein_coding	FALSE
ENSG00000271647	0						KRT8P47	processed_pseudogene	FALSE
ENSG00000238037	0						OOSP1P1	processed_pseudogene	FALSE
ENSG00000264294	0						SNORD55	snoRNA	FALSE
ENSG00000207421	0						SNORD38B	snoRNA	FALSE
ENSG00000281859	0						SNORD38B	snoRNA	FALSE
ENSG00000202444	0						RNU5E-6P	snRNA	FALSE
ENSG00000223814	0							lincRNA	FALSE
ENSG00000232993	0							antisense	FALSE
ENSG00000227644	0						HIGD1AP11	processed_pseudogene	FALSE
ENSG00000234578	0							antisense	FALSE
ENSG00000279049	0							pseudogene	FALSE
ENSG00000232245	0							lincRNA	FALSE
ENSG00000233271	0							antisense	FALSE
ENSG00000283690	0						MIR3116-2	miRNA	FALSE
ENSG00000200174	0							misc_RNA	FALSE
ENSG00000252259	0						RNA5SP49	rRNA	FALSE
ENSG00000276884	0							misc_RNA	FALSE
ENSG00000278287	0							misc_RNA	FALSE
ENSG00000277565	0							misc_RNA	FALSE
ENSG00000275823	0							misc_RNA	FALSE
ENSG00000277689	0							misc_RNA	FALSE
ENSG00000274199	0							misc_RNA	FALSE
ENSG00000238653	0						RNU7-62P	snRNA	FALSE
ENSG00000237033	0						CASP3P1	processed_pseudogene	FALSE
ENSG00000251825	0						RN7SKP19	misc_RNA	FALSE
ENSG00000200601	0						RNA5SP50	rRNA	FALSE
ENSG00000261213	0							lincRNA	FALSE
ENSG00000206999	0						RNU6-622P	snRNA	FALSE
ENSG00000206620	0						SNORD45C	snoRNA	FALSE
ENSG00000207241	0						SNORD45A	snoRNA	FALSE
ENSG00000201487	0						SNORD45B	snoRNA	FALSE
ENSG00000199921	0						RNU6-161P	snRNA	FALSE
ENSG00000282898	0							lincRNA	FALSE
ENSG00000235011	0							lincRNA	FALSE
ENSG00000236407	0						HMGB1P18	processed_pseudogene	FALSE
ENSG00000225598	0							lincRNA	FALSE
ENSG00000227937	0						MTND2P30	processed_pseudogene	FALSE
ENSG00000202385	0							misc_RNA	FALSE
ENSG00000237568	0							antisense	FALSE
ENSG00000271949	0							protein_coding	FALSE
ENSG00000199666	0						SNORD3G	snoRNA	FALSE
ENSG00000206680	0						SNORD21	snoRNA	FALSE
ENSG00000200800	0						RNU1-130P	snRNA	FALSE
ENSG00000234226	0						NDUFS5P2	processed_pseudogene	FALSE
ENSG00000284247	0						MIR2682	miRNA	FALSE
ENSG00000284202	0						MIR137	miRNA	FALSE
ENSG00000273204	0							antisense	FALSE
ENSG00000252717	0						RNU6-352P	snRNA	FALSE
ENSG00000236085	0						ACTG1P4	processed_pseudogene	FALSE
ENSG00000237763	0						AMY1A	protein_coding	FALSE
ENSG00000234441	0							unprocessed_pseudogene	FALSE
ENSG00000187733	0						AMY1C	protein_coding	FALSE
ENSG00000270976	0							processed_pseudogene	FALSE
ENSG00000260879	0							antisense	FALSE
ENSG00000238122	0							lincRNA	FALSE
ENSG00000224698	0							lincRNA	FALSE
ENSG00000278249	0						SCARNA2	scaRNA	FALSE
ENSG00000254942	0							antisense	FALSE
ENSG00000225113	0							sense_overlapping	FALSE
ENSG00000284443	0						MIR197	miRNA	FALSE
ENSG00000134183	0						GNAT2	protein_coding	FALSE
ENSG00000228703	0							antisense	FALSE
ENSG00000270380	0							antisense	FALSE
ENSG00000199710	0							misc_RNA	FALSE
ENSG00000272982	0							antisense	FALSE
ENSG00000273221	0							antisense	FALSE
ENSG00000229283	0							antisense	FALSE
ENSG00000232240	0							processed_pseudogene	FALSE
ENSG00000237278	0						RLIMP2	processed_pseudogene	FALSE
ENSG00000274468	0							unprocessed_pseudogene	FALSE
ENSG00000229101	0						ELOCP20	unprocessed_pseudogene	FALSE
ENSG00000270631	0							processed_pseudogene	FALSE
ENSG00000211543	0						MIR320B1	miRNA	FALSE
ENSG00000277141	0							misc_RNA	FALSE
ENSG00000222209	0						RNA5SP56	rRNA	FALSE
ENSG00000207149	0						RNU6-465P	snRNA	FALSE
ENSG00000277313	0							misc_RNA	FALSE
ENSG00000268993	0							processed_pseudogene	FALSE
ENSG00000276118	0							unprocessed_pseudogene	FALSE
ENSG00000252830	0							rRNA	FALSE
ENSG00000242943	0						NKAIN1P1	processed_pseudogene	FALSE
ENSG00000273213	0							processed_transcript	FALSE
ENSG00000230186	0							antisense	FALSE
ENSG00000203818	0						HIST2H3PS2	protein_coding	FALSE
ENSG00000268074	0							processed_pseudogene	FALSE
ENSG00000276674	0						IGKV1OR1-1	IG_V_pseudogene	FALSE
ENSG00000275075	0							processed_pseudogene	FALSE
ENSG00000276442	0							rRNA	FALSE
ENSG00000175658	0						DRD5P2	processed_pseudogene	FALSE
ENSG00000271567	0						PPIAL4E	protein_coding	FALSE
ENSG00000271439	0							processed_pseudogene	FALSE
ENSG00000279782	0						PPIAL4F	protein_coding	FALSE
ENSG00000278273	0							unprocessed_pseudogene	FALSE
ENSG00000222854	0						RNA5SP59	rRNA	FALSE
ENSG00000273825	0							unprocessed_pseudogene	FALSE
ENSG00000207501	0						RNVU1-14	snRNA	FALSE
ENSG00000280778	0							protein_coding	FALSE
ENSG00000278431	0							antisense	FALSE
ENSG00000201789	0						RNU6-1071P	snRNA	FALSE
ENSG00000271121	0						NUDT4P2	processed_pseudogene	FALSE
ENSG00000274450	0							snRNA	FALSE
ENSG00000273071	0							processed_transcript	FALSE
ENSG00000274415	0							antisense	FALSE
ENSG00000244211	0						PDZK1P1	unprocessed_pseudogene	FALSE
ENSG00000252515	0						RNU6-1171P	snRNA	FALSE
ENSG00000271546	0							processed_pseudogene	FALSE
ENSG00000252656	0						RN7SKP88	misc_RNA	FALSE
ENSG00000273591	0							misc_RNA	FALSE
ENSG00000275229	0						RNU1-68P	snRNA	FALSE
ENSG00000203811	0						HIST2H3C	protein_coding	FALSE
ENSG00000272993	0							lincRNA	FALSE
ENSG00000264207	0							antisense	FALSE
ENSG00000283933	0						MIR6878	miRNA	FALSE
ENSG00000259357	0							antisense	FALSE
ENSG00000163157	0						TMOD4	protein_coding	FALSE
ENSG00000224645	0							antisense	FALSE
ENSG00000232937	0							sense_intronic	FALSE
ENSG00000240667	0							unprocessed_pseudogene	FALSE
ENSG00000244057	0						LCE3C	protein_coding	FALSE
ENSG00000187238	0						LCE3B	protein_coding	FALSE
ENSG00000240386	0						LCE1F	protein_coding	FALSE
ENSG00000235942	0						LCE6A	protein_coding	FALSE
ENSG00000252920	0							snoRNA	FALSE
ENSG00000169469	0						SPRR1B	protein_coding	FALSE
ENSG00000271853	0							processed_transcript	FALSE
ENSG00000279767	0							protein_coding	FALSE
ENSG00000252682	0							snoRNA	FALSE
ENSG00000212292	0						RNU6-239P	snRNA	FALSE
ENSG00000273110	0							antisense	FALSE
ENSG00000233875	0							antisense	FALSE
ENSG00000251246	0							protein_coding	FALSE
ENSG00000273088	0							protein_coding	FALSE
ENSG00000284586	0						MIR92B	miRNA	FALSE
ENSG00000236263	0							antisense	FALSE
ENSG00000280466	0						SCARNA4	scaRNA	FALSE
ENSG00000198965	0						OR10R2	protein_coding	FALSE
ENSG00000279111	0						OR10X1	polymorphic_pseudogene	FALSE
ENSG00000188931	0						CFAP126	protein_coding	FALSE
ENSG00000254706	0							protein_coding	FALSE
ENSG00000200327	0						RNA5SP62	rRNA	FALSE
ENSG00000199849	0						RNU5F-6P	snRNA	FALSE
ENSG00000201270	0						RNU6-755P	snRNA	FALSE
ENSG00000206990	0							misc_RNA	FALSE
ENSG00000283936	0						MIR3658	miRNA	FALSE
ENSG00000214262	0						ANKRD36BP1	transcribed_processed_pseudogene	FALSE
ENSG00000263390	0							miRNA	FALSE
ENSG00000283340	0						MIR3119-1	miRNA	FALSE
ENSG00000283598	0						MIR1295B	miRNA	FALSE
ENSG00000268062	0							processed_pseudogene	FALSE
ENSG00000283844	0						MIR214	miRNA	FALSE
ENSG00000283152	0						MIR3120	miRNA	FALSE
ENSG00000233946	0						RPS29P4	processed_pseudogene	FALSE
ENSG00000223794	0						COX5BP8	processed_pseudogene	FALSE
ENSG00000224620	0						MEF2AP1	processed_pseudogene	FALSE
ENSG00000199840	0							misc_RNA	FALSE
ENSG00000201312	0						RNA5SP72	rRNA	FALSE
ENSG00000202025	0						RNU6-1240P	snRNA	FALSE
ENSG00000223847	0							processed_pseudogene	FALSE
ENSG00000237283	0							lincRNA	FALSE
ENSG00000238054	0							lincRNA	FALSE
ENSG00000271036	0						CLPTM1LP1	processed_pseudogene	FALSE
ENSG00000241505	0							lincRNA	FALSE
ENSG00000231175	0						LINC01720	lincRNA	FALSE
ENSG00000236025	0							processed_pseudogene	FALSE
ENSG00000238108	0							processed_pseudogene	FALSE
ENSG00000271187	0							processed_pseudogene	FALSE
ENSG00000233882	0						LINC01680	lincRNA	FALSE
ENSG00000283795	0						MIR4426	miRNA	FALSE
ENSG00000276911	0							protein_coding	FALSE
ENSG00000224818	0							3prime_overlapping_ncRNA	FALSE
ENSG00000242150	0						RPS10P7	transcribed_processed_pseudogene	FALSE
ENSG00000221028	0						MIR1231	miRNA	FALSE
ENSG00000212512	0							misc_RNA	FALSE
ENSG00000202300	0						RNU6-487P	snRNA	FALSE
ENSG00000261065	0							antisense	FALSE
ENSG00000251861	0							scaRNA	FALSE
ENSG00000284214	0						MIR29C	miRNA	FALSE
ENSG00000284203	0						MIR29B2	miRNA	FALSE
ENSG00000279333	0							TEC	FALSE
ENSG00000223649	0							lincRNA	FALSE
ENSG00000235182	0							processed_pseudogene	FALSE
ENSG00000223869	0							processed_pseudogene	FALSE
ENSG00000281453	0						TGFB2-OT1	3prime_overlapping_ncRNA	FALSE
ENSG00000276642	0							snRNA	FALSE
ENSG00000255835	0							protein_coding	FALSE
ENSG00000284519	0						MIR6741	miRNA	FALSE
ENSG00000233706	0							antisense	FALSE
ENSG00000242757	0							processed_pseudogene	FALSE
ENSG00000237193	0							processed_pseudogene	FALSE
ENSG00000202264	0						RNA5SP77	rRNA	FALSE
ENSG00000284163	0						MIR3620	miRNA	FALSE
ENSG00000270094	0							antisense	FALSE
ENSG00000284311	0						MIR6742	miRNA	FALSE
ENSG00000202056	0						RNA5SP19	rRNA	FALSE
ENSG00000199352	0						RNA5S1	rRNA	FALSE
ENSG00000201588	0						RNA5S2	rRNA	FALSE
ENSG00000199337	0						RNA5S3	rRNA	FALSE
ENSG00000200381	0						RNA5S4	rRNA	FALSE
ENSG00000199396	0						RNA5S5	rRNA	FALSE
ENSG00000200624	0						RNA5S6	rRNA	FALSE
ENSG00000202521	0						RNA5S7	rRNA	FALSE
ENSG00000200343	0						RNA5S8	rRNA	FALSE
ENSG00000199910	0						RNA5S10	rRNA	FALSE
ENSG00000199334	0						RNA5S11	rRNA	FALSE
ENSG00000199270	0						RNA5S12	rRNA	FALSE
ENSG00000202526	0						RNA5S13	rRNA	FALSE
ENSG00000201355	0						RNA5S14	rRNA	FALSE
ENSG00000201925	0						RNA5S15	rRNA	FALSE
ENSG00000202257	0						RNA5S16	rRNA	FALSE
ENSG00000200370	0						RNA5S17	rRNA	FALSE
ENSG00000213029	0						SPHAR	protein_coding	FALSE
ENSG00000252506	0						RNU6-180P	snRNA	FALSE
ENSG00000226920	0							3prime_overlapping_ncRNA	FALSE
ENSG00000224407	0							antisense	FALSE
ENSG00000283799	0						MIR1182	miRNA	FALSE
ENSG00000224436	0							processed_pseudogene	FALSE
ENSG00000251508	0							unprocessed_pseudogene	FALSE
ENSG00000228830	0							antisense	FALSE
ENSG00000231582	0						MTND4LP21	processed_pseudogene	FALSE
ENSG00000244457	0						ENO1P1	transcribed_processed_pseudogene	FALSE
ENSG00000243781	0							transcribed_processed_pseudogene	FALSE
ENSG00000283166	0							processed_pseudogene	FALSE
ENSG00000270188	0						MTRNR2L11	protein_coding	TRUE
ENSG00000225723	0						MTND6P15	processed_pseudogene	FALSE
ENSG00000230019	0						YWHAQP9	processed_pseudogene	FALSE
ENSG00000232989	0							processed_pseudogene	FALSE
ENSG00000234464	0							lincRNA	FALSE
ENSG00000202041	0							misc_RNA	FALSE
ENSG00000265831	0						MIR3123	miRNA	FALSE
ENSG00000277704	0							processed_pseudogene	FALSE
ENSG00000282831	0						SEPT14P21	transcribed_unprocessed_pseudogene	FALSE
ENSG00000212230	0						RNU6-747P	snRNA	FALSE
ENSG00000223353	0							processed_pseudogene	FALSE
ENSG00000235386	0							unprocessed_pseudogene	FALSE
ENSG00000283881	0						MIR3916	miRNA	FALSE
ENSG00000177201	0						OR2T12	protein_coding	FALSE
ENSG00000271934	0						OR2AS2P	unprocessed_pseudogene	FALSE
ENSG00000227102	0						OR2AS1P	unprocessed_pseudogene	FALSE
ENSG00000177151	0						OR2T35	protein_coding	FALSE
ENSG00000187701	0						OR2T27	protein_coding	FALSE
ENSG00000242529	0						AHCYP8	processed_pseudogene	FALSE
ENSG00000264500	0						MIR3124	miRNA	FALSE
ENSG00000255767	0							protein_coding	FALSE
ENSG00000252238	0							snoRNA	FALSE
ENSG00000207192	0						RNU6-649P	snRNA	FALSE
ENSG00000224128	0						LINC01248	antisense	FALSE
ENSG00000230090	0							processed_transcript	FALSE
ENSG00000237266	0						LINC01810	lincRNA	FALSE
ENSG00000283394	0						MIR7515	miRNA	FALSE
ENSG00000221255	0						RNU6ATAC37P	snRNA	FALSE
ENSG00000240960	0							processed_pseudogene	FALSE
ENSG00000277446	0							misc_RNA	FALSE
ENSG00000238371	0							snoRNA	FALSE
ENSG00000271315	0							processed_pseudogene	FALSE
ENSG00000251704	0							snoRNA	FALSE
ENSG00000250741	0						NT5C1B-RDH14	protein_coding	FALSE
ENSG00000270100	0							lincRNA	FALSE
ENSG00000234189	0							processed_pseudogene	FALSE
ENSG00000259080	0							processed_transcript	FALSE
ENSG00000225991	0						RPL23AP34	processed_pseudogene	FALSE
ENSG00000265301	0						MIR548AD	miRNA	FALSE
ENSG00000207255	0						RNU6-1117P	snRNA	FALSE
ENSG00000253078	0						RNU6-1116P	snRNA	FALSE
ENSG00000207411	0							misc_RNA	FALSE
ENSG00000252599	0						RNU6-566P	snRNA	FALSE
ENSG00000276229	0							misc_RNA	FALSE
ENSG00000274547	0							misc_RNA	FALSE
ENSG00000276670	0							misc_RNA	FALSE
ENSG00000230840	0							processed_pseudogene	FALSE
ENSG00000226366	0							processed_pseudogene	FALSE
ENSG00000202195	0							misc_RNA	FALSE
ENSG00000223897	0							processed_pseudogene	FALSE
ENSG00000241114	0							processed_pseudogene	FALSE
ENSG00000238619	0						RNU6-775P	snRNA	FALSE
ENSG00000271894	0							processed_transcript	FALSE
ENSG00000252718	0						RNU6-612P	snRNA	FALSE
ENSG00000267520	0							3prime_overlapping_ncRNA	FALSE
ENSG00000242735	0						RPSAP26	processed_pseudogene	FALSE
ENSG00000264297	0						MIR4433B	miRNA	FALSE
ENSG00000283222	0						MIR4433A	miRNA	FALSE
ENSG00000264525	0						MIR4778	miRNA	FALSE
ENSG00000273275	0							antisense	FALSE
ENSG00000233849	0							antisense	FALSE
ENSG00000200779	0						RNU6-105P	snRNA	FALSE
ENSG00000274049	0						INO80B-WBP1	protein_coding	FALSE
ENSG00000234877	0							lincRNA	FALSE
ENSG00000202423	0						RNU6-827P	snRNA	FALSE
ENSG00000200048	0						RNU6-812P	snRNA	FALSE
ENSG00000224879	0							sense_overlapping	FALSE
ENSG00000252031	0						RNU6-561P	snRNA	FALSE
ENSG00000266436	0						MIR4264	miRNA	FALSE
ENSG00000231722	0							processed_pseudogene	FALSE
ENSG00000235519	0						LINC01815	lincRNA	FALSE
ENSG00000242118	0						RN7SL201P	misc_RNA	FALSE
ENSG00000252897	0						RNU6-685P	snRNA	FALSE
ENSG00000201311	0							misc_RNA	FALSE
ENSG00000224695	0						MTND6P7	processed_pseudogene	FALSE
ENSG00000264793	0						MIR4771-1	miRNA	FALSE
ENSG00000283262	0							snRNA	FALSE
ENSG00000212133	0						RNU6-1168P	snRNA	FALSE
ENSG00000252395	0						RNU6-1007P	snRNA	FALSE
ENSG00000240040	0							processed_transcript	FALSE
ENSG00000211596	0						IGKJ2	IG_J_gene	FALSE
ENSG00000253732	0						IGKV2-19	IG_V_pseudogene	FALSE
ENSG00000253860	0						IGKV3-34	IG_V_pseudogene	FALSE
ENSG00000239862	0						IGKV1-37	IG_V_gene	FALSE
ENSG00000253592	0						IGKV2-38	IG_V_pseudogene	FALSE
ENSG00000273962	0						IGKV2-40	IG_V_gene	FALSE
ENSG00000276861	0							rRNA	FALSE
ENSG00000254009	0						IGKV2D-38	IG_V_pseudogene	FALSE
ENSG00000250036	0						IGKV1D-37	IG_V_gene	FALSE
ENSG00000253127	0						IGKV2D-36	IG_V_pseudogene	FALSE
ENSG00000253501	0						IGKV3D-34	IG_V_pseudogene	FALSE
ENSG00000253191	0						IGKV1D-32	IG_V_pseudogene	FALSE
ENSG00000253999	0						IGKV3D-31	IG_V_pseudogene	FALSE
ENSG00000254097	0						IGKV3D-25	IG_V_pseudogene	FALSE
ENSG00000254345	0						IGKV2D-23	IG_V_pseudogene	FALSE
ENSG00000253765	0						IGKV2D-19	IG_V_pseudogene	FALSE
ENSG00000253906	0						IGKV2D-10	IG_V_pseudogene	FALSE
ENSG00000265897	0							processed_pseudogene	FALSE
ENSG00000271627	0							processed_pseudogene	FALSE
ENSG00000234898	0						CHEK2P3	unprocessed_pseudogene	FALSE
ENSG00000223816	0						IGKV1OR2-2	unprocessed_pseudogene	FALSE
ENSG00000237055	0						MTCO1P48	processed_pseudogene	FALSE
ENSG00000232128	0						MTCO3P45	processed_pseudogene	FALSE
ENSG00000233105	0							unprocessed_pseudogene	FALSE
ENSG00000248821	0							unprocessed_pseudogene	FALSE
ENSG00000227120	0							processed_pseudogene	FALSE
ENSG00000204705	0						UBTFL5	unprocessed_pseudogene	FALSE
ENSG00000277747	0							unprocessed_pseudogene	FALSE
ENSG00000234903	0							unprocessed_pseudogene	FALSE
ENSG00000144010	0						TRIM43B	protein_coding	FALSE
ENSG00000238162	0							processed_pseudogene	FALSE
ENSG00000223917	0							unprocessed_pseudogene	FALSE
ENSG00000237308	0							processed_pseudogene	FALSE
ENSG00000274028	0							unprocessed_pseudogene	FALSE
ENSG00000236026	0							processed_pseudogene	FALSE
ENSG00000271003	0							unprocessed_pseudogene	FALSE
ENSG00000270193	0							processed_pseudogene	FALSE
ENSG00000204699	0						UBTFL3	unprocessed_pseudogene	FALSE
ENSG00000275497	0							unprocessed_pseudogene	FALSE
ENSG00000235959	0							processed_pseudogene	FALSE
ENSG00000248134	0							unprocessed_pseudogene	FALSE
ENSG00000144188	0						TRIM43CP	unprocessed_pseudogene	FALSE
ENSG00000230343	0							unprocessed_pseudogene	FALSE
ENSG00000271402	0						IGKV2OR2-2	IG_V_pseudogene	FALSE
ENSG00000237837	0							lincRNA	FALSE
ENSG00000271351	0						IGKV1OR2-9	IG_V_pseudogene	FALSE
ENSG00000276050	0						IGKV2OR2-10	IG_V_pseudogene	FALSE
ENSG00000271015	0						IGKV2OR2-7D	IG_V_pseudogene	FALSE
ENSG00000278537	0						IGKV2OR2-8	IG_V_pseudogene	FALSE
ENSG00000227987	0							sense_intronic	FALSE
ENSG00000227623	0							processed_pseudogene	FALSE
ENSG00000231723	0							processed_pseudogene	FALSE
ENSG00000273515	0							misc_RNA	FALSE
ENSG00000231626	0							lincRNA	FALSE
ENSG00000279904	0							TEC	FALSE
ENSG00000207249	0							snoRNA	FALSE
ENSG00000239587	0							antisense	FALSE
ENSG00000232991	0						GACAT1	lincRNA	FALSE
ENSG00000227270	0							unprocessed_pseudogene	FALSE
ENSG00000256977	0						LIMS3	protein_coding	FALSE
ENSG00000284337	0							protein_coding	FALSE
ENSG00000283684	0							processed_transcript	FALSE
ENSG00000240069	0						GPAA1P1	transcribed_processed_pseudogene	FALSE
ENSG00000225108	0						ZBTB45P1	processed_pseudogene	FALSE
ENSG00000229730	0							processed_pseudogene	FALSE
ENSG00000283331	0							lincRNA	FALSE
ENSG00000264979	0						MIR4436B1	miRNA	FALSE
ENSG00000282304	0							processed_transcript	FALSE
ENSG00000282785	0							transcribed_unprocessed_pseudogene	FALSE
ENSG00000263881	0						MIR4436B2	miRNA	FALSE
ENSG00000226065	0						ZBTB45P2	processed_pseudogene	FALSE
ENSG00000273471	0							processed_transcript	FALSE
ENSG00000256671	0						LIMS4	protein_coding	FALSE
ENSG00000227574	0							antisense	FALSE
ENSG00000231583	0							unprocessed_pseudogene	FALSE
ENSG00000201006	0							misc_RNA	FALSE
ENSG00000201584	0							misc_RNA	FALSE
ENSG00000279874	0							TEC	FALSE
ENSG00000238046	0						MTND5P22	processed_pseudogene	FALSE
ENSG00000252674	0						RNA5SP102	rRNA	FALSE
ENSG00000206726	0						RNU6-259P	snRNA	FALSE
ENSG00000173349	0						SFT2D3	protein_coding	FALSE
ENSG00000202532	0						RNU6-395P	snRNA	FALSE
ENSG00000244563	0							processed_pseudogene	FALSE
ENSG00000250207	0							unprocessed_pseudogene	FALSE
ENSG00000248313	0						CYP4F27P	unprocessed_pseudogene	FALSE
ENSG00000228471	0							processed_pseudogene	FALSE
ENSG00000224087	0							antisense	FALSE
ENSG00000252223	0						RNU6-1049P	snRNA	FALSE
ENSG00000231954	0						MTND2P22	unprocessed_pseudogene	FALSE
ENSG00000232990	0						MTATP6P7	unprocessed_pseudogene	FALSE
ENSG00000283940	0							unprocessed_pseudogene	FALSE
ENSG00000284171	0							unprocessed_pseudogene	FALSE
ENSG00000251973	0						RNU6-473P	snRNA	FALSE
ENSG00000225819	0							antisense	FALSE
ENSG00000152093	0						CFC1B	protein_coding	TRUE
ENSG00000225341	0							antisense	FALSE
ENSG00000184761	0							protein_coding	FALSE
ENSG00000232408	0							antisense	FALSE
ENSG00000251757	0						RNU6-848P	snRNA	FALSE
ENSG00000282944	0							processed_transcript	FALSE
ENSG00000232503	0						CYCSP8	processed_pseudogene	FALSE
ENSG00000281516	0							scaRNA	FALSE
ENSG00000281159	0							scaRNA	FALSE
ENSG00000284479	0							protein_coding	FALSE
ENSG00000225448	0							processed_pseudogene	FALSE
ENSG00000212199	0						RNU6-127P	snRNA	FALSE
ENSG00000283303	0							antisense	FALSE
ENSG00000233285	0						MTCYBP10	unprocessed_pseudogene	FALSE
ENSG00000284003	0							unprocessed_pseudogene	FALSE
ENSG00000283865	0							unprocessed_pseudogene	FALSE
ENSG00000227661	0						MTCO3P18	unprocessed_pseudogene	FALSE
ENSG00000236590	0						MTATP6P4	unprocessed_pseudogene	FALSE
ENSG00000234480	0						MTCO2P18	unprocessed_pseudogene	FALSE
ENSG00000284149	0						MIR4784	miRNA	FALSE
ENSG00000244337	0							lincRNA	FALSE
ENSG00000236485	0						LINC01945	lincRNA	FALSE
ENSG00000225594	0							unprocessed_pseudogene	FALSE
ENSG00000239108	0						RNU6-1132P	snRNA	FALSE
ENSG00000202174	0						RNA5-8SP5	rRNA	FALSE
ENSG00000228374	0							processed_pseudogene	FALSE
ENSG00000223554	0							lincRNA	FALSE
ENSG00000228134	0						UBE2V1P14	processed_pseudogene	FALSE
ENSG00000275372	0							misc_RNA	FALSE
ENSG00000273537	0							misc_RNA	FALSE
ENSG00000277444	0							misc_RNA	FALSE
ENSG00000279876	0							TEC	FALSE
ENSG00000251905	0						RNU7-2P	snRNA	FALSE
ENSG00000264684	0							miRNA	FALSE
ENSG00000283569	0						MIR4773-1	miRNA	FALSE
ENSG00000283228	0							protein_coding	FALSE
ENSG00000223197	0						RNU6-1001P	snRNA	FALSE
ENSG00000233709	0						MTND4P28	processed_pseudogene	FALSE
ENSG00000233248	0						MTND6P9	processed_pseudogene	FALSE
ENSG00000229935	0						MTCYBP9	processed_pseudogene	FALSE
ENSG00000206718	0						RNU6-546P	snRNA	FALSE
ENSG00000225369	0							processed_pseudogene	FALSE
ENSG00000248672	0						LY75-CD302	protein_coding	FALSE
ENSG00000283734	0						MIR4785	miRNA	FALSE
ENSG00000224076	0							antisense	FALSE
ENSG00000238570	0							snoRNA	FALSE
ENSG00000200902	0						RNU6-627P	snRNA	FALSE
ENSG00000225182	0							processed_pseudogene	FALSE
ENSG00000238357	0						RNU7-148P	snRNA	FALSE
ENSG00000251569	0							protein_coding	FALSE
ENSG00000252807	0						RNU6-1006P	snRNA	FALSE
ENSG00000236832	0							processed_pseudogene	FALSE
ENSG00000200121	0							misc_RNA	FALSE
ENSG00000233131	0							processed_pseudogene	FALSE
ENSG00000283880	0						MIR7704	miRNA	FALSE
ENSG00000284252	0						MIR4444-1	miRNA	FALSE
ENSG00000271011	0							antisense	FALSE
ENSG00000202216	0							snoRNA	FALSE
ENSG00000270289	0							processed_pseudogene	FALSE
ENSG00000279559	0							TEC	FALSE
ENSG00000221023	0						RNU6ATAC19P	snRNA	FALSE
ENSG00000232430	0						RPL31P15	processed_pseudogene	FALSE
ENSG00000221498	0							snoRNA	FALSE
ENSG00000266808	0						MIR548AE1	miRNA	FALSE
ENSG00000213115	0							processed_pseudogene	FALSE
ENSG00000200650	0						RNA5SP114	rRNA	FALSE
ENSG00000283238	0						MIR1245B	miRNA	FALSE
ENSG00000274845	0							misc_RNA	FALSE
ENSG00000229395	0							lincRNA	FALSE
ENSG00000278406	0							misc_RNA	FALSE
ENSG00000270757	0						HSPE1-MOB4	protein_coding	FALSE
ENSG00000284084	0							processed_transcript	FALSE
ENSG00000234431	0							3prime_overlapping_ncRNA	FALSE
ENSG00000241790	0						ENO1P4	processed_pseudogene	FALSE
ENSG00000212184	0						RNU6-440P	snRNA	FALSE
ENSG00000240761	0							processed_pseudogene	FALSE
ENSG00000204196	0						RPL12P16	processed_pseudogene	FALSE
ENSG00000231955	0							antisense	FALSE
ENSG00000237580	0						GCSHP3	processed_pseudogene	FALSE
ENSG00000277502	0							misc_RNA	FALSE
ENSG00000207406	0						SNORA41	snoRNA	FALSE
ENSG00000224070	0						HMGN1P6	processed_pseudogene	FALSE
ENSG00000235118	0						FAM237A	protein_coding	FALSE
ENSG00000207319	0							misc_RNA	FALSE
ENSG00000263468	0							miRNA	FALSE
ENSG00000283469	0						MIR3130-1	miRNA	FALSE
ENSG00000200764	0							misc_RNA	FALSE
ENSG00000272851	0							antisense	FALSE
ENSG00000284079	0						MIR4775	miRNA	FALSE
ENSG00000233869	0						RPSAP27	processed_pseudogene	FALSE
ENSG00000266354	0						MIR4776-2	miRNA	FALSE
ENSG00000283637	0							miRNA	FALSE
ENSG00000284173	0						MIR6513	miRNA	FALSE
ENSG00000200281	0						RNU6-624P	snRNA	FALSE
ENSG00000238782	0						RNU7-9P	snRNA	FALSE
ENSG00000230385	0							antisense	FALSE
ENSG00000277986	0							snRNA	FALSE
ENSG00000284378	0						MIR1244-1	miRNA	FALSE
ENSG00000260622	0							processed_pseudogene	FALSE
ENSG00000222246	0						MIR1471	miRNA	FALSE
ENSG00000224516	0							antisense	FALSE
ENSG00000284407	0						MIR5001	miRNA	FALSE
ENSG00000279809	0							TEC	FALSE
ENSG00000231032	0							processed_pseudogene	FALSE
ENSG00000235293	0							lincRNA	FALSE
ENSG00000244528	0						SEPT14P2	processed_pseudogene	FALSE
ENSG00000207283	0							misc_RNA	FALSE
ENSG00000199815	0							snoRNA	FALSE
ENSG00000272410	0							protein_coding	FALSE
ENSG00000224771	0						ATP2B2-IT2	sense_intronic	FALSE
ENSG00000224263	0						CYCSP12	processed_pseudogene	FALSE
ENSG00000207496	0						SNORA7A	snoRNA	FALSE
ENSG00000250939	0							transcribed_unprocessed_pseudogene	FALSE
ENSG00000238138	0							processed_pseudogene	FALSE
ENSG00000223398	0							processed_pseudogene	FALSE
ENSG00000199609	0						RNA5SP124	rRNA	FALSE
ENSG00000283885	0						MIR3714	miRNA	FALSE
ENSG00000251761	0						RNU6-138P	snRNA	FALSE
ENSG00000242109	0						NPM1P23	transcribed_processed_pseudogene	FALSE
ENSG00000201713	0						RNA5SP125	rRNA	FALSE
ENSG00000232167	0							processed_pseudogene	FALSE
ENSG00000238912	0							misc_RNA	FALSE
ENSG00000199927	0							snoRNA	FALSE
ENSG00000281710	0							snoRNA	FALSE
ENSG00000272149	0							antisense	FALSE
ENSG00000201965	0							misc_RNA	FALSE
ENSG00000206760	0						SNORA6	snoRNA	FALSE
ENSG00000202363	0						SNORA62	snoRNA	FALSE
ENSG00000280571	0							protein_coding	FALSE
ENSG00000284498	0						MIR564	miRNA	FALSE
ENSG00000283706	0						PRSS50	protein_coding	FALSE
ENSG00000221585	0						MIR1226	miRNA	FALSE
ENSG00000213689	0						TREX1	protein_coding	FALSE
ENSG00000284364	0						MIR6824	miRNA	FALSE
ENSG00000284575	0						MIR4793	miRNA	FALSE
ENSG00000273211	0							lincRNA	FALSE
ENSG00000284488	0						MIR6890	miRNA	FALSE
ENSG00000199546	0							misc_RNA	FALSE
ENSG00000264633	0						MIR4271	miRNA	FALSE
ENSG00000283726	0						MIR5193	miRNA	FALSE
ENSG00000283848	0						MIR6872	miRNA	FALSE
ENSG00000272104	0							protein_coding	FALSE
ENSG00000272543	0						MIR4787	miRNA	FALSE
ENSG00000214681	0						IQCF5	protein_coding	FALSE
ENSG00000272762	0							processed_transcript	FALSE
ENSG00000173366	0							protein_coding	FALSE
ENSG00000252787	0							snoRNA	FALSE
ENSG00000238862	0						SNORD19B	snoRNA	FALSE
ENSG00000241804	0							processed_pseudogene	FALSE
ENSG00000281426	0						MIR548BB	miRNA	FALSE
ENSG00000243410	0						PSMD6-AS1	antisense	FALSE
ENSG00000241572	0						PRICKLE2-AS1	antisense	FALSE
ENSG00000206939	0						RNU6-281P	snRNA	FALSE
ENSG00000222838	0						RNA5SP136	rRNA	FALSE
ENSG00000239383	0							processed_pseudogene	FALSE
ENSG00000266396	0						MIR4273	miRNA	FALSE
ENSG00000206891	0						RNU6-217P	snRNA	FALSE
ENSG00000240573	0							lincRNA	FALSE
ENSG00000243957	0						RN7SL647P	misc_RNA	FALSE
ENSG00000222574	0						RN7SKP61	misc_RNA	FALSE
ENSG00000239226	0						MRPS17P3	processed_pseudogene	FALSE
ENSG00000243877	0						HMGB1P38	processed_pseudogene	FALSE
ENSG00000271389	0						OSBPL9P1	processed_pseudogene	FALSE
ENSG00000242586	0							unprocessed_pseudogene	FALSE
ENSG00000251773	0						RNU6-1129P	snRNA	FALSE
ENSG00000239767	0							lincRNA	FALSE
ENSG00000277746	0							processed_pseudogene	FALSE
ENSG00000240902	0						APOOP2	processed_pseudogene	FALSE
ENSG00000200703	0						RNU6-873P	snRNA	FALSE
ENSG00000207316	0							misc_RNA	FALSE
ENSG00000240951	0						MTCO2P6	processed_pseudogene	FALSE
ENSG00000240309	0						MTCO1P6	processed_pseudogene	FALSE
ENSG00000212598	0							snoRNA	FALSE
ENSG00000222490	0						RNU6-712P	snRNA	FALSE
ENSG00000283367	0							sRNA	FALSE
ENSG00000271671	0							processed_pseudogene	FALSE
ENSG00000278103	0						MIR8060	miRNA	FALSE
ENSG00000199286	0						RNU6-1094P	snRNA	FALSE
ENSG00000249225	0							antisense	FALSE
ENSG00000248365	0						POU5F1P7	processed_pseudogene	FALSE
ENSG00000231192	0						OR5H1	protein_coding	FALSE
ENSG00000236032	0						OR5H14	protein_coding	FALSE
ENSG00000233412	0						OR5H15	protein_coding	FALSE
ENSG00000249321	0						OR5H5P	unprocessed_pseudogene	FALSE
ENSG00000249474	0							antisense	FALSE
ENSG00000265328	0						MIR548AB	miRNA	FALSE
ENSG00000240107	0							processed_pseudogene	FALSE
ENSG00000243195	0						TUBBP11	processed_pseudogene	FALSE
ENSG00000214405	0						RAP1BP2	processed_pseudogene	FALSE
ENSG00000241777	0							unprocessed_pseudogene	FALSE
ENSG00000252889	0						RNU6-1236P	snRNA	FALSE
ENSG00000259976	0							3prime_overlapping_ncRNA	FALSE
ENSG00000284134	0						MIR568	miRNA	FALSE
ENSG00000278072	0							misc_RNA	FALSE
ENSG00000251012	0							protein_coding	FALSE
ENSG00000284121	0						MIR198	miRNA	FALSE
ENSG00000243593	0						LINC02049	lincRNA	FALSE
ENSG00000284421	0						MIR7110	miRNA	FALSE
ENSG00000272678	0							antisense	FALSE
ENSG00000260391	0							sense_overlapping	FALSE
ENSG00000276626	0							misc_RNA	FALSE
ENSG00000252953	0						RNU6-232P	snRNA	FALSE
ENSG00000206483	0						TXNRD3NB	protein_coding	FALSE
ENSG00000201288	0						RNU6-1047P	snRNA	FALSE
ENSG00000261796	0						ISY1-RAB43	protein_coding	FALSE
ENSG00000251610	0							unprocessed_pseudogene	FALSE
ENSG00000284561	0						MIR4788	miRNA	FALSE
ENSG00000276304	0							misc_RNA	FALSE
ENSG00000242479	0							processed_pseudogene	FALSE
ENSG00000241695	0						GM2AP1	processed_pseudogene	FALSE
ENSG00000199812	0						RNU6-428P	snRNA	FALSE
ENSG00000241457	0						PLSCR5-AS1	antisense	FALSE
ENSG00000241202	0						ZIC4-AS1	antisense	FALSE
ENSG00000239661	0							lincRNA	FALSE
ENSG00000251854	0						RNU6-507P	snRNA	FALSE
ENSG00000276055	0							misc_RNA	FALSE
ENSG00000242561	0						ATP5LP5	processed_pseudogene	FALSE
ENSG00000200162	0							misc_RNA	FALSE
ENSG00000243861	0							lincRNA	FALSE
ENSG00000248772	0							unprocessed_pseudogene	FALSE
ENSG00000201778	0							misc_RNA	FALSE
ENSG00000239716	0							lincRNA	FALSE
ENSG00000248710	0							protein_coding	FALSE
ENSG00000240354	0							lincRNA	FALSE
ENSG00000241874	0						TOMM22P6	processed_pseudogene	FALSE
ENSG00000238924	0						RNU7-82P	snRNA	FALSE
ENSG00000240084	0						MTND4LP10	processed_pseudogene	FALSE
ENSG00000240824	0						MTND3P7	processed_pseudogene	FALSE
ENSG00000242456	0						MTCO3P38	processed_pseudogene	FALSE
ENSG00000242326	0							processed_pseudogene	FALSE
ENSG00000244429	0							processed_pseudogene	FALSE
ENSG00000274149	0							processed_pseudogene	FALSE
ENSG00000251759	0						RN7SKP298	misc_RNA	FALSE
ENSG00000231516	0						CBX1P5	processed_pseudogene	FALSE
ENSG00000206777	0						RNU6-637P	snRNA	FALSE
ENSG00000277925	0							misc_RNA	FALSE
ENSG00000270135	0							antisense	FALSE
ENSG00000270096	0							antisense	FALSE
ENSG00000244193	0							transcribed_processed_pseudogene	FALSE
ENSG00000268220	0							antisense	FALSE
ENSG00000207114	0						RNU6-348P	snRNA	FALSE
ENSG00000234594	0							processed_pseudogene	FALSE
ENSG00000271413	0							processed_pseudogene	FALSE
ENSG00000275163	0							protein_coding	FALSE
ENSG00000242539	0							antisense	FALSE
ENSG00000201822	0						RNA5SP149	rRNA	FALSE
ENSG00000276074	0							misc_RNA	FALSE
ENSG00000276690	0							misc_RNA	FALSE
ENSG00000278026	0							misc_RNA	FALSE
ENSG00000252257	0						RN7SKP265	misc_RNA	FALSE
ENSG00000242012	0							lincRNA	FALSE
ENSG00000244199	0						EIF4EP3	processed_pseudogene	FALSE
ENSG00000199363	0							snoRNA	FALSE
ENSG00000221120	0						MIR1224	miRNA	FALSE
ENSG00000283149	0							protein_coding	FALSE
ENSG00000238942	0						SNORD2	snoRNA	FALSE
ENSG00000200418	0							snoRNA	FALSE
ENSG00000283958	0						MIR1248	miRNA	FALSE
ENSG00000221420	0						SNORA81	snoRNA	FALSE
ENSG00000200320	0						SNORA63	snoRNA	FALSE
ENSG00000263776	0						SNORA4	snoRNA	FALSE
ENSG00000273370	0							lincRNA	FALSE
ENSG00000201860	0							misc_RNA	FALSE
ENSG00000215837	0						SDHAP2	transcribed_unprocessed_pseudogene	FALSE
ENSG00000283426	0							unitary_pseudogene	FALSE
ENSG00000272741	0							protein_coding	FALSE
ENSG00000284146	0						MIR922	miRNA	FALSE
ENSG00000222792	0						RNU6-860P	snRNA	FALSE
ENSG00000273238	0							lincRNA	FALSE
ENSG00000284587	0						MIR943	miRNA	FALSE
ENSG00000284276	0						MIR4800	miRNA	FALSE
ENSG00000253917	0							processed_transcript	FALSE
ENSG00000271977	0							transcribed_unprocessed_pseudogene	FALSE
ENSG00000227551	0						USP17L12	protein_coding	FALSE
ENSG00000232399	0						USP17L13	protein_coding	FALSE
ENSG00000248920	0						USP17L19	protein_coding	FALSE
ENSG00000250745	0						USP17L20	protein_coding	FALSE
ENSG00000249811	0						USP17L21	protein_coding	FALSE
ENSG00000250913	0						USP17L23	protein_coding	FALSE
ENSG00000232264	0						USP17L24	protein_coding	FALSE
ENSG00000230430	0						USP17L25	protein_coding	FALSE
ENSG00000229579	0						USP17L26	protein_coding	FALSE
ENSG00000227140	0						USP17L5	protein_coding	FALSE
ENSG00000235780	0						USP17L27	protein_coding	FALSE
ENSG00000231051	0						USP17L28	protein_coding	FALSE
ENSG00000231637	0						USP17L29	protein_coding	FALSE
ENSG00000228856	0						USP17L30	protein_coding	FALSE
ENSG00000219492	0							unprocessed_pseudogene	FALSE
ENSG00000252307	0						RNA5SP153	rRNA	FALSE
ENSG00000232773	0							unprocessed_pseudogene	FALSE
ENSG00000186146	0						DEFB131	protein_coding	TRUE
ENSG00000242358	0						RPS21P4	processed_pseudogene	FALSE
ENSG00000251816	0						RNA5SP157	rRNA	FALSE
ENSG00000281028	0							protein_coding	FALSE
ENSG00000238632	0						RNU7-126P	snRNA	FALSE
ENSG00000222206	0							misc_RNA	FALSE
ENSG00000250858	0						IGBP1P5	processed_pseudogene	FALSE
ENSG00000283666	0							snRNA	FALSE
ENSG00000244031	0						RPS3AP17	processed_pseudogene	FALSE
ENSG00000249882	0							lincRNA	FALSE
ENSG00000207075	0							misc_RNA	FALSE
ENSG00000272936	0							antisense	FALSE
ENSG00000224560	0							processed_pseudogene	FALSE
ENSG00000200720	0						RNU6-931P	snRNA	FALSE
ENSG00000252243	0						RNU6-412P	snRNA	FALSE
ENSG00000282278	0							protein_coding	FALSE
ENSG00000248660	0						SRIP1	processed_pseudogene	FALSE
ENSG00000250078	0							lincRNA	FALSE
ENSG00000250375	0							lincRNA	FALSE
ENSG00000199780	0							misc_RNA	FALSE
ENSG00000201676	0							misc_RNA	FALSE
ENSG00000201775	0						RNU6-1325P	snRNA	FALSE
ENSG00000283043	0							processed_pseudogene	FALSE
ENSG00000249066	0							lincRNA	FALSE
ENSG00000248237	0							processed_pseudogene	FALSE
ENSG00000265829	0						MIR548AG1	miRNA	FALSE
ENSG00000251055	0							lincRNA	FALSE
ENSG00000251430	0						MTCO3P27	unprocessed_pseudogene	FALSE
ENSG00000248259	0						MTND4LP31	unprocessed_pseudogene	FALSE
ENSG00000249045	0						MTND3P24	unprocessed_pseudogene	FALSE
ENSG00000248328	0						MTCO3P28	unprocessed_pseudogene	FALSE
ENSG00000248447	0							processed_pseudogene	FALSE
ENSG00000244099	0						RPS23P3	processed_pseudogene	FALSE
ENSG00000268803	0							unprocessed_pseudogene	FALSE
ENSG00000271271	0						UGT2A2	protein_coding	FALSE
ENSG00000250339	0						CXCL1P1	processed_pseudogene	FALSE
ENSG00000250560	0							processed_pseudogene	FALSE
ENSG00000248128	0							processed_pseudogene	FALSE
ENSG00000249072	0							processed_pseudogene	FALSE
ENSG00000252762	0							snoRNA	FALSE
ENSG00000200469	0						RNU6-112P	snRNA	FALSE
ENSG00000207480	0							misc_RNA	FALSE
ENSG00000255072	0						PIGY	protein_coding	FALSE
ENSG00000278151	0							misc_RNA	FALSE
ENSG00000280056	0							TEC	FALSE
ENSG00000249152	0						LNCPRESS2	lincRNA	FALSE
ENSG00000248511	0							lincRNA	FALSE
ENSG00000200622	0						RNU6-1059P	snRNA	FALSE
ENSG00000252460	0						RNU6-635P	snRNA	FALSE
ENSG00000248778	0							processed_pseudogene	FALSE
ENSG00000249519	0						LINC01438	lincRNA	FALSE
ENSG00000215961	0						MIR297	miRNA	FALSE
ENSG00000200963	0						RNU6-289P	snRNA	FALSE
ENSG00000241722	0							processed_pseudogene	FALSE
ENSG00000248656	0							lincRNA	FALSE
ENSG00000284463	0						MIR302B	miRNA	FALSE
ENSG00000250627	0						TTC39CP1	processed_pseudogene	FALSE
ENSG00000284253	0						MIR1973	miRNA	FALSE
ENSG00000201752	0						RNU6-119P	snRNA	FALSE
ENSG00000223605	0							unprocessed_pseudogene	FALSE
ENSG00000224932	0						LINC02262	lincRNA	FALSE
ENSG00000237684	0						RPSAP35	processed_pseudogene	FALSE
ENSG00000275994	0						SNORA24	snoRNA	FALSE
ENSG00000260091	0							lincRNA	FALSE
ENSG00000223208	0						RNU6-1217P	snRNA	FALSE
ENSG00000224062	0						TUBB4BP5	processed_pseudogene	FALSE
ENSG00000248209	0							processed_pseudogene	FALSE
ENSG00000206782	0						RNU6-224P	snRNA	FALSE
ENSG00000250102	0						LINC02377	lincRNA	FALSE
ENSG00000248715	0							processed_pseudogene	FALSE
ENSG00000283432	0							snRNA	FALSE
ENSG00000248330	0						LINC00613	lincRNA	FALSE
ENSG00000251492	0							processed_pseudogene	FALSE
ENSG00000279749	0							TEC	FALSE
ENSG00000280352	0							TEC	FALSE
ENSG00000248924	0							transcribed_processed_pseudogene	FALSE
ENSG00000273621	0							misc_RNA	FALSE
ENSG00000201314	0							misc_RNA	FALSE
ENSG00000208797	0						SNORD73A	snoRNA	FALSE
ENSG00000283792	0						MIR4453	miRNA	FALSE
ENSG00000249924	0							lincRNA	FALSE
ENSG00000250205	0						YWHAEP4	processed_pseudogene	FALSE
ENSG00000249127	0						MTND3P3	unprocessed_pseudogene	FALSE
ENSG00000251407	0						MTND1P22	unprocessed_pseudogene	FALSE
ENSG00000199859	0						RNU6-582P	snRNA	FALSE
ENSG00000249819	0							processed_pseudogene	FALSE
ENSG00000250604	0							antisense	FALSE
ENSG00000283379	0						MIR3688-2	miRNA	FALSE
ENSG00000248396	0						TOMM22P4	processed_pseudogene	FALSE
ENSG00000251162	0							processed_pseudogene	FALSE
ENSG00000212373	0						RNA5SP171	rRNA	FALSE
ENSG00000250150	0							lincRNA	FALSE
ENSG00000248913	0						PHBP14	processed_pseudogene	FALSE
ENSG00000248601	0							antisense	FALSE
ENSG00000250082	0							processed_pseudogene	FALSE
ENSG00000265846	0						MIR4276	miRNA	FALSE
ENSG00000253000	0						RNU1-45P	snRNA	FALSE
ENSG00000212191	0							snoRNA	FALSE
ENSG00000250839	0							unprocessed_pseudogene	FALSE
ENSG00000250993	0							lincRNA	FALSE
ENSG00000248921	0							processed_pseudogene	FALSE
ENSG00000177300	0						CLDN22	protein_coding	FALSE
ENSG00000249520	0							processed_pseudogene	FALSE
ENSG00000222727	0						RNU4-64P	snRNA	FALSE
ENSG00000272297	0							protein_coding	FALSE
ENSG00000201085	0						RNU6-173P	snRNA	FALSE
ENSG00000277162	0							unprocessed_pseudogene	FALSE
ENSG00000281652	0						DUX4L7	unprocessed_pseudogene	FALSE
ENSG00000281058	0						DUX4L6	unprocessed_pseudogene	FALSE
ENSG00000280799	0						DUX4L5	unprocessed_pseudogene	FALSE
ENSG00000280757	0						DUX4L1	unprocessed_pseudogene	FALSE
ENSG00000281627	0						DUX4L3	unprocessed_pseudogene	FALSE
ENSG00000280457	0						DUX4L2	unprocessed_pseudogene	FALSE
ENSG00000261914	0						RPL23AP84	processed_pseudogene	FALSE
ENSG00000282994	0							processed_pseudogene	FALSE
ENSG00000199540	0							misc_RNA	FALSE
ENSG00000263670	0						MIR4457	miRNA	FALSE
ENSG00000248137	0							lincRNA	FALSE
ENSG00000248736	0							lincRNA	FALSE
ENSG00000259603	0							antisense	FALSE
ENSG00000251371	0							lincRNA	FALSE
ENSG00000249521	0						LINC02114	lincRNA	FALSE
ENSG00000248311	0							lincRNA	FALSE
ENSG00000248467	0							lincRNA	FALSE
ENSG00000223007	0						RN7SKP73	misc_RNA	FALSE
ENSG00000248775	0							processed_pseudogene	FALSE
ENSG00000251250	0							lincRNA	FALSE
ENSG00000249865	0							antisense	FALSE
ENSG00000199773	0						RNU1-76P	snRNA	FALSE
ENSG00000280251	0							TEC	FALSE
ENSG00000284000	0						MIR4458	miRNA	FALSE
ENSG00000280373	0							TEC	FALSE
ENSG00000279635	0							TEC	FALSE
ENSG00000271998	0							lincRNA	FALSE
ENSG00000251196	0							unprocessed_pseudogene	FALSE
ENSG00000212305	0						RNU6-679P	snRNA	FALSE
ENSG00000222312	0						RNA5SP178	rRNA	FALSE
ENSG00000248403	0						NACAP6	processed_pseudogene	FALSE
ENSG00000201436	0						RNU6-660P	snRNA	FALSE
ENSG00000284439	0							protein_coding	FALSE
ENSG00000284283	0							protein_coding	FALSE
ENSG00000284234	0							protein_coding	FALSE
ENSG00000284042	0							protein_coding	FALSE
ENSG00000284465	0							protein_coding	FALSE
ENSG00000250088	0							processed_pseudogene	FALSE
ENSG00000283967	0							protein_coding	FALSE
ENSG00000283988	0							protein_coding	FALSE
ENSG00000284356	0							protein_coding	FALSE
ENSG00000248422	0							processed_pseudogene	FALSE
ENSG00000250351	0							processed_pseudogene	FALSE
ENSG00000269466	0							processed_pseudogene	FALSE
ENSG00000250715	0							processed_pseudogene	FALSE
ENSG00000249285	0							processed_pseudogene	FALSE
ENSG00000242654	0						RPL32P14	processed_pseudogene	FALSE
ENSG00000249557	0						HSPD1P15	processed_pseudogene	FALSE
ENSG00000248766	0							processed_pseudogene	FALSE
ENSG00000249490	0						LINC02146	lincRNA	FALSE
ENSG00000249289	0							processed_pseudogene	FALSE
ENSG00000249562	0							processed_pseudogene	FALSE
ENSG00000248156	0						BTG4P1	processed_pseudogene	FALSE
ENSG00000223004	0							snoRNA	FALSE
ENSG00000250524	0							lincRNA	FALSE
ENSG00000199911	0							misc_RNA	FALSE
ENSG00000279671	0							TEC	FALSE
ENSG00000279869	0							TEC	FALSE
ENSG00000249099	0							lincRNA	FALSE
ENSG00000230571	0							processed_pseudogene	FALSE
ENSG00000249744	0							processed_pseudogene	FALSE
ENSG00000233787	0							processed_pseudogene	FALSE
ENSG00000250118	0							processed_pseudogene	FALSE
ENSG00000250482	0						DUX4L51	processed_pseudogene	FALSE
ENSG00000242292	0							processed_pseudogene	FALSE
ENSG00000265304	0						MIR3650	miRNA	FALSE
ENSG00000199361	0						RNU1-150P	snRNA	FALSE
ENSG00000272234	0							antisense	FALSE
ENSG00000206606	0						RNU6-1296P	snRNA	FALSE
ENSG00000251873	0						RNA5SP182	rRNA	FALSE
ENSG00000279470	0							TEC	FALSE
ENSG00000241809	0							processed_pseudogene	FALSE
ENSG00000262211	0							antisense	FALSE
ENSG00000273701	0							misc_RNA	FALSE
ENSG00000275634	0							misc_RNA	FALSE
ENSG00000276233	0							misc_RNA	FALSE
ENSG00000251983	0						RN7SKP157	misc_RNA	FALSE
ENSG00000252108	0						RNU6-1232P	snRNA	FALSE
ENSG00000280894	0						SNORA50D	snoRNA	FALSE
ENSG00000248769	0							unprocessed_pseudogene	FALSE
ENSG00000249230	0						CDH12P2	unprocessed_pseudogene	FALSE
ENSG00000253492	0						CDH12P3	unprocessed_pseudogene	FALSE
ENSG00000254335	0						CDH12P1	unprocessed_pseudogene	FALSE
ENSG00000247993	0						FOXD1-AS1	lincRNA	FALSE
ENSG00000199645	0						RNU6-1330P	snRNA	FALSE
ENSG00000248881	0							antisense	FALSE
ENSG00000251668	0							unprocessed_pseudogene	FALSE
ENSG00000250615	0							antisense	FALSE
ENSG00000200331	0						RNU6-183P	snRNA	FALSE
ENSG00000206714	0							misc_RNA	FALSE
ENSG00000251828	0							snoRNA	FALSE
ENSG00000241965	0						RPS2P25	processed_pseudogene	FALSE
ENSG00000284078	0							miRNA	FALSE
ENSG00000284447	0						MIR9-2	miRNA	FALSE
ENSG00000250555	0							antisense	FALSE
ENSG00000271762	0							lincRNA	FALSE
ENSG00000276426	0							misc_RNA	FALSE
ENSG00000284336	0						MIR2277	miRNA	FALSE
ENSG00000249135	0							processed_pseudogene	FALSE
ENSG00000250830	0						MRPS35P2	processed_pseudogene	FALSE
ENSG00000199378	0							misc_RNA	FALSE
ENSG00000270232	0						MTCYBP22	processed_pseudogene	FALSE
ENSG00000270350	0						MTND4LP5	processed_pseudogene	FALSE
ENSG00000201910	0						RNU1-140P	snRNA	FALSE
ENSG00000278958	0							TEC	FALSE
ENSG00000253776	0							lincRNA	FALSE
ENSG00000252881	0						RNU6-334P	snRNA	FALSE
ENSG00000232159	0						RAB9BP1	processed_pseudogene	FALSE
ENSG00000201790	0						RNA5SP189	rRNA	FALSE
ENSG00000251732	0						RN7SKP122	misc_RNA	FALSE
ENSG00000268714	0						ARL14EPL	protein_coding	FALSE
ENSG00000243758	0						RPL35AP15	processed_pseudogene	FALSE
ENSG00000251135	0							processed_pseudogene	FALSE
ENSG00000248853	0							processed_pseudogene	FALSE
ENSG00000181867	0						FTMT	protein_coding	FALSE
ENSG00000272139	0							antisense	FALSE
ENSG00000271585	0							processed_pseudogene	FALSE
ENSG00000199455	0						RNA5SP191	rRNA	FALSE
ENSG00000252514	0						RNU7-53P	snRNA	FALSE
ENSG00000249312	0						ARL2BPP4	processed_pseudogene	FALSE
ENSG00000273217	0							protein_coding	FALSE
ENSG00000279197	0							TEC	FALSE
ENSG00000272772	0							protein_coding	FALSE
ENSG00000263963	0						MIR4461	miRNA	FALSE
ENSG00000251380	0						DCANP1	protein_coding	FALSE
ENSG00000278815	0							misc_RNA	FALSE
ENSG00000277859	0							misc_RNA	FALSE
ENSG00000275646	0							misc_RNA	FALSE
ENSG00000277524	0							misc_RNA	FALSE
ENSG00000274934	0							misc_RNA	FALSE
ENSG00000222285	0						RNA5SP193	rRNA	FALSE
ENSG00000249971	0							antisense	FALSE
ENSG00000272742	0							antisense	FALSE
ENSG00000279686	0							protein_coding	FALSE
ENSG00000283717	0						MIR6831	miRNA	FALSE
ENSG00000284325	0						MIR3655	miRNA	FALSE
ENSG00000256453	0						DND1	protein_coding	FALSE
ENSG00000278907	0							antisense	FALSE
ENSG00000249504	0						PCDHA14	transcribed_unprocessed_pseudogene	FALSE
ENSG00000278946	0							antisense	FALSE
ENSG00000278915	0							antisense	FALSE
ENSG00000279472	0							processed_transcript	FALSE
ENSG00000278936	0							antisense	FALSE
ENSG00000279983	0							protein_coding	FALSE
ENSG00000280026	0							antisense	FALSE
ENSG00000279855	0							antisense	FALSE
ENSG00000277968	0							misc_RNA	FALSE
ENSG00000274721	0							misc_RNA	FALSE
ENSG00000248842	0							lincRNA	FALSE
ENSG00000280646	0						RNA5SP196	rRNA	FALSE
ENSG00000275871	0							lincRNA	FALSE
ENSG00000284182	0						MIR143	miRNA	FALSE
ENSG00000250309	0							antisense	FALSE
ENSG00000264760	0						MIR3141	miRNA	FALSE
ENSG00000200275	0						RNA5SP199	rRNA	FALSE
ENSG00000283733	0						MIR146A	miRNA	FALSE
ENSG00000253403	0							antisense	FALSE
ENSG00000280776	0							lincRNA	FALSE
ENSG00000251998	0						RNU6-168P	snRNA	FALSE
ENSG00000271679	0						LSM1P2	processed_pseudogene	FALSE
ENSG00000253538	0							lincRNA	FALSE
ENSG00000253600	0							processed_pseudogene	FALSE
ENSG00000206845	0						RNU6-209P	snRNA	FALSE
ENSG00000254130	0						LINC01947	lincRNA	FALSE
ENSG00000253861	0						SLC2A3P1	processed_pseudogene	FALSE
ENSG00000283612	0						MIR103B1	miRNA	FALSE
ENSG00000202345	0							misc_RNA	FALSE
ENSG00000206909	0						SNORA70J	snoRNA	FALSE
ENSG00000248929	0						HIGD1AP3	processed_pseudogene	FALSE
ENSG00000266890	0						MIR4634	miRNA	FALSE
ENSG00000248293	0							unprocessed_pseudogene	FALSE
ENSG00000250801	0							antisense	FALSE
ENSG00000266329	0						MIR4281	miRNA	FALSE
ENSG00000206624	0						RNU1-39P	snRNA	FALSE
ENSG00000253144	0							processed_pseudogene	FALSE
ENSG00000253617	0							processed_pseudogene	FALSE
ENSG00000221394	0						MIR1229	miRNA	FALSE
ENSG00000199892	0						RNU1-17P	snRNA	FALSE
ENSG00000264732	0						MIR4638	miRNA	FALSE
ENSG00000247049	0							antisense	FALSE
ENSG00000272296	0						SNORD96A	snoRNA	FALSE
ENSG00000264549	0						SNORD95	snoRNA	FALSE
ENSG00000250765	0							lincRNA	FALSE
ENSG00000251035	0						WBP1LP4	processed_pseudogene	FALSE
ENSG00000213285	0						RPL23AP45	processed_pseudogene	FALSE
ENSG00000271530	0						WBP1LP12	processed_pseudogene	FALSE
ENSG00000218577	0							unprocessed_pseudogene	FALSE
ENSG00000275859	0						MIR6720	miRNA	FALSE
ENSG00000271361	0							processed_pseudogene	FALSE
ENSG00000228170	0							antisense	FALSE
ENSG00000283616	0						MIR5683	miRNA	FALSE
ENSG00000241216	0						SNAPC5P1	transcribed_processed_pseudogene	FALSE
ENSG00000219993	0							processed_pseudogene	FALSE
ENSG00000259040	0						BLOC1S5-TXNDC5	protein_coding	FALSE
ENSG00000265818	0						EEF1E1-BLOC1S5	protein_coding	FALSE
ENSG00000276019	0							misc_RNA	FALSE
ENSG00000263705	0						MIR5689	miRNA	FALSE
ENSG00000272162	0							protein_coding	FALSE
ENSG00000261071	0							antisense	FALSE
ENSG00000207193	0							misc_RNA	FALSE
ENSG00000282804	0							protein_coding	FALSE
ENSG00000272558	0							antisense	FALSE
ENSG00000197409	0						HIST1H3D	protein_coding	FALSE
ENSG00000206671	0						RNU6-471P	snRNA	FALSE
ENSG00000275221	0						HIST1H2AK	protein_coding	FALSE
ENSG00000213916	0							processed_pseudogene	FALSE
ENSG00000239257	0						RPL23AP1	transcribed_processed_pseudogene	FALSE
ENSG00000278104	0							misc_RNA	FALSE
ENSG00000275856	0							misc_RNA	FALSE
ENSG00000278773	0							misc_RNA	FALSE
ENSG00000252228	0							snoRNA	FALSE
ENSG00000248167	0						TRIM39-RPP21	protein_coding	FALSE
ENSG00000284370	0						MIR4640	miRNA	FALSE
ENSG00000277402	0						MIR6891	miRNA	FALSE
ENSG00000254870	0						ATP6V1G2-DDX39B	protein_coding	FALSE
ENSG00000265236	0						SNORD84	snoRNA	FALSE
ENSG00000227198	0						C6orf47-AS1	antisense	FALSE
ENSG00000204422	0							protein_coding	FALSE
ENSG00000255152	0						MSH5-SAPCD1	protein_coding	FALSE
ENSG00000201754	0						SNORD52	snoRNA	FALSE
ENSG00000244255	0							protein_coding	FALSE
ENSG00000284446	0						MIR1236	miRNA	FALSE
ENSG00000248993	0							protein_coding	FALSE
ENSG00000263756	0							antisense	FALSE
ENSG00000284517	0						MIR6873	miRNA	FALSE
ENSG00000284064	0						MIR6834	miRNA	FALSE
ENSG00000266509	0						MIR3934	miRNA	FALSE
ENSG00000221697	0						MIR1275	miRNA	FALSE
ENSG00000270800	0						RPS10-NUDT3	protein_coding	FALSE
ENSG00000252106	0						RNY3P15	misc_RNA	FALSE
ENSG00000206745	0						RNU6-643P	snRNA	FALSE
ENSG00000214736	0						TOMM6	protein_coding	FALSE
ENSG00000268745	0							antisense	FALSE
ENSG00000214732	0							protein_coding	FALSE
ENSG00000245261	0							antisense	FALSE
ENSG00000272114	0							antisense	FALSE
ENSG00000284427	0						MIR4647	miRNA	FALSE
ENSG00000226594	0							lincRNA	FALSE
ENSG00000278736	0							processed_pseudogene	FALSE
ENSG00000252457	0						RNU7-65P	snRNA	FALSE
ENSG00000214642	0						DEFB113	protein_coding	TRUE
ENSG00000203970	0						DEFB110	protein_coding	TRUE
ENSG00000180872	0						DEFB112	protein_coding	TRUE
ENSG00000230472	0							lincRNA	FALSE
ENSG00000202198	0							misc_RNA	FALSE
ENSG00000283293	0						RN7SK	snRNA	FALSE
ENSG00000242865	0						RN7SL244P	misc_RNA	FALSE
ENSG00000283352	0							lincRNA	FALSE
ENSG00000275773	0							lincRNA	FALSE
ENSG00000274844	0							processed_pseudogene	FALSE
ENSG00000220030	0							processed_pseudogene	FALSE
ENSG00000216859	0						DHFRP5	processed_pseudogene	FALSE
ENSG00000262566	0							processed_pseudogene	FALSE
ENSG00000220483	0						SLC25A51P1	processed_pseudogene	FALSE
ENSG00000238949	0						RNU7-66P	snRNA	FALSE
ENSG00000218834	0							processed_pseudogene	FALSE
ENSG00000219669	0						BECN1P2	processed_pseudogene	FALSE
ENSG00000221345	0							snoRNA	FALSE
ENSG00000269966	0							lincRNA	FALSE
ENSG00000202069	0						RNU4-66P	snRNA	FALSE
ENSG00000217483	0							processed_pseudogene	FALSE
ENSG00000222652	0						RNU6-248P	snRNA	FALSE
ENSG00000238697	0						RNU6-261P	snRNA	FALSE
ENSG00000271793	0							protein_coding	FALSE
ENSG00000275072	0						SNORD50B	snoRNA	FALSE
ENSG00000219087	0						MTND4LP19	processed_pseudogene	FALSE
ENSG00000280451	0							TEC	FALSE
ENSG00000252249	0							snoRNA	FALSE
ENSG00000229600	0							lincRNA	FALSE
ENSG00000231143	0							lincRNA	FALSE
ENSG00000216853	0						MTCYBP36	processed_pseudogene	FALSE
ENSG00000236920	0							lincRNA	FALSE
ENSG00000265226	0						MIR548AI	miRNA	FALSE
ENSG00000199303	0							misc_RNA	FALSE
ENSG00000202283	0							snoRNA	FALSE
ENSG00000212147	0						RNU6-1106P	snRNA	FALSE
ENSG00000207499	0							misc_RNA	FALSE
ENSG00000202386	0						RNA5SP211	rRNA	FALSE
ENSG00000253090	0							snoRNA	FALSE
ENSG00000232299	0							lincRNA	FALSE
ENSG00000236326	0							antisense	FALSE
ENSG00000217089	0						RPS29P13	processed_pseudogene	FALSE
ENSG00000200248	0						RNA5SP214	rRNA	FALSE
ENSG00000226181	0							antisense	FALSE
ENSG00000207461	0						RNU6-253P	snRNA	FALSE
ENSG00000201379	0						RNU4-76P	snRNA	FALSE
ENSG00000251920	0						RNA5SP216	rRNA	FALSE
ENSG00000206982	0							misc_RNA	FALSE
ENSG00000202438	0							misc_RNA	FALSE
ENSG00000266807	0						MIR548H5	miRNA	FALSE
ENSG00000231023	0						LINC00326	lincRNA	FALSE
ENSG00000220113	0						MTCYBP4	processed_pseudogene	FALSE
ENSG00000216753	0						HMGA1P7	processed_pseudogene	FALSE
ENSG00000207689	0						MIR548A2	miRNA	FALSE
ENSG00000213111	0						COX5BP2	transcribed_processed_pseudogene	FALSE
ENSG00000207247	0							misc_RNA	FALSE
ENSG00000252107	0						RNA5SP220	rRNA	FALSE
ENSG00000263514	0						MIR3668	miRNA	FALSE
ENSG00000276680	0							misc_RNA	FALSE
ENSG00000270828	0							lincRNA	FALSE
ENSG00000215094	0							processed_pseudogene	FALSE
ENSG00000217085	0						HMGB3P19	processed_pseudogene	FALSE
ENSG00000238789	0						RNU7-152P	snRNA	FALSE
ENSG00000278571	0						MIR7161	miRNA	FALSE
ENSG00000265558	0						MIR3918	miRNA	FALSE
ENSG00000206910	0						SNORA29	snoRNA	FALSE
ENSG00000217878	0							processed_pseudogene	FALSE
ENSG00000206681	0						RNU6-730P	snRNA	FALSE
ENSG00000276643	0							snoRNA	FALSE
ENSG00000201292	0						RNU6-153P	snRNA	FALSE
ENSG00000213536	0						GNG5P1	processed_pseudogene	FALSE
ENSG00000217874	0						OR4F7P	unprocessed_pseudogene	FALSE
ENSG00000273640	0						WBP1LP8	processed_pseudogene	FALSE
ENSG00000257607	0							antisense	FALSE
ENSG00000284047	0						MIR6836	miRNA	FALSE
ENSG00000264474	0						MIR4656	miRNA	FALSE
ENSG00000272968	0						RBAK-RBAKDN	protein_coding	FALSE
ENSG00000202039	0						RNU6-215P	snRNA	FALSE
ENSG00000232581	0							antisense	FALSE
ENSG00000243531	0							processed_pseudogene	FALSE
ENSG00000283549	0							processed_transcript	FALSE
ENSG00000269721	0						RPL23AP51	transcribed_processed_pseudogene	FALSE
ENSG00000244239	0							antisense	FALSE
ENSG00000236748	0							processed_pseudogene	FALSE
ENSG00000271526	0							processed_pseudogene	FALSE
ENSG00000278446	0							processed_pseudogene	FALSE
ENSG00000229233	0							sense_overlapping	FALSE
ENSG00000283321	0							protein_coding	FALSE
ENSG00000231525	0							processed_pseudogene	FALSE
ENSG00000243633	0						RN7SL542P	misc_RNA	FALSE
ENSG00000195024	0						RNU1-15P	snRNA	FALSE
ENSG00000202233	0							snoRNA	FALSE
ENSG00000234922	0						TSEN15P3	processed_pseudogene	FALSE
ENSG00000276528	0							misc_RNA	FALSE
ENSG00000276771	0							misc_RNA	FALSE
ENSG00000274864	0							misc_RNA	FALSE
ENSG00000274396	0							misc_RNA	FALSE
ENSG00000277694	0							misc_RNA	FALSE
ENSG00000273433	0							processed_transcript	FALSE
ENSG00000272801	0							processed_transcript	FALSE
ENSG00000257184	0							protein_coding	FALSE
ENSG00000283745	0						MIR196B	miRNA	FALSE
ENSG00000273961	0							misc_RNA	FALSE
ENSG00000278334	0							misc_RNA	FALSE
ENSG00000276496	0							misc_RNA	FALSE
ENSG00000277966	0							misc_RNA	FALSE
ENSG00000278592	0							misc_RNA	FALSE
ENSG00000278020	0							misc_RNA	FALSE
ENSG00000276609	0							misc_RNA	FALSE
ENSG00000278708	0							misc_RNA	FALSE
ENSG00000277469	0							misc_RNA	FALSE
ENSG00000277553	0							misc_RNA	FALSE
ENSG00000251660	0							sense_overlapping	FALSE
ENSG00000207771	0						MIR550A1	miRNA	FALSE
ENSG00000283237	0							miRNA	FALSE
ENSG00000272638	0							antisense	FALSE
ENSG00000281039	0							protein_coding	FALSE
ENSG00000263683	0							lincRNA	FALSE
ENSG00000250424	0							protein_coding	FALSE
ENSG00000283461	0							miRNA	FALSE
ENSG00000207573	0						MIR550A2	miRNA	FALSE
ENSG00000222741	0						RNA5SP229	rRNA	FALSE
ENSG00000231951	0							antisense	FALSE
ENSG00000106540	0							processed_pseudogene	FALSE
ENSG00000231198	0							processed_pseudogene	FALSE
ENSG00000199273	0							misc_RNA	FALSE
ENSG00000234983	0							processed_pseudogene	FALSE
ENSG00000270617	0						URGCP-MRPS24	protein_coding	FALSE
ENSG00000284067	0						MIR6837	miRNA	FALSE
ENSG00000164708	0						PGAM2	protein_coding	FALSE
ENSG00000239775	0							sense_overlapping	FALSE
ENSG00000284412	0						MIR4649	miRNA	FALSE
ENSG00000284261	0						MIR4657	miRNA	FALSE
ENSG00000277184	0						SNORA9	snoRNA	FALSE
ENSG00000200656	0						SNORA5B	snoRNA	FALSE
ENSG00000234359	0						ELK1P1	processed_pseudogene	FALSE
ENSG00000202350	0						RNU6-326P	snRNA	FALSE
ENSG00000240355	0							lincRNA	FALSE
ENSG00000201133	0							snoRNA	FALSE
ENSG00000271194	0						RNF138P2	processed_pseudogene	FALSE
ENSG00000234105	0							lincRNA	FALSE
ENSG00000200471	0						RNU6-1125P	snRNA	FALSE
ENSG00000202296	0						RNU6-1335P	snRNA	FALSE
ENSG00000225488	0							lincRNA	FALSE
ENSG00000264426	0						MIR4283-1	miRNA	FALSE
ENSG00000214668	0						SLC29A4P1	unprocessed_pseudogene	FALSE
ENSG00000275061	0							unprocessed_pseudogene	FALSE
ENSG00000284474	0							unprocessed_pseudogene	FALSE
ENSG00000283230	0							unprocessed_pseudogene	FALSE
ENSG00000283311	0							unprocessed_pseudogene	FALSE
ENSG00000230764	0						MTND1P4	unprocessed_pseudogene	FALSE
ENSG00000284558	0							unprocessed_pseudogene	FALSE
ENSG00000284221	0							unprocessed_pseudogene	FALSE
ENSG00000238431	0						RNU7-157P	snRNA	FALSE
ENSG00000274299	0							unprocessed_pseudogene	FALSE
ENSG00000233601	0						NCOR1P3	unprocessed_pseudogene	FALSE
ENSG00000270749	0							processed_pseudogene	FALSE
ENSG00000229627	0						BSNDP4	processed_pseudogene	FALSE
ENSG00000250923	0							unprocessed_pseudogene	FALSE
ENSG00000250618	0							unprocessed_pseudogene	FALSE
ENSG00000231484	0							unprocessed_pseudogene	FALSE
ENSG00000271696	0							processed_pseudogene	FALSE
ENSG00000233454	0							unprocessed_pseudogene	FALSE
ENSG00000234312	0						SAPCD2P4	processed_pseudogene	FALSE
ENSG00000237572	0							unprocessed_pseudogene	FALSE
ENSG00000244550	0							processed_transcript	FALSE
ENSG00000185037	0						ZNF733P	transcribed_unprocessed_pseudogene	FALSE
ENSG00000226587	0							lincRNA	FALSE
ENSG00000227298	0						ARAFP3	processed_pseudogene	FALSE
ENSG00000232165	0							processed_pseudogene	FALSE
ENSG00000227545	0							processed_pseudogene	FALSE
ENSG00000227923	0							processed_pseudogene	FALSE
ENSG00000230361	0						VN1R32P	unitary_pseudogene	FALSE
ENSG00000230600	0							lincRNA	FALSE
ENSG00000223889	0							processed_pseudogene	FALSE
ENSG00000227305	0							lincRNA	FALSE
ENSG00000234387	0							lincRNA	FALSE
ENSG00000268181	0							processed_transcript	FALSE
ENSG00000234467	0						SLC25A1P2	processed_pseudogene	FALSE
ENSG00000227426	0						VN1R33P	unitary_pseudogene	FALSE
ENSG00000224368	0						ARAFP2	processed_pseudogene	FALSE
ENSG00000197990	0						ZNF734P	unprocessed_pseudogene	FALSE
ENSG00000230132	0							processed_pseudogene	FALSE
ENSG00000164740	0						SEPT7P5	processed_pseudogene	FALSE
ENSG00000228645	0						PHKG1P2	processed_pseudogene	FALSE
ENSG00000265214	0						MIR4283-2	miRNA	FALSE
ENSG00000226401	0							unprocessed_pseudogene	FALSE
ENSG00000228660	0						VN1R35P	transcribed_unprocessed_pseudogene	FALSE
ENSG00000230639	0						VN1R36P	unprocessed_pseudogene	FALSE
ENSG00000176232	0							transcribed_unprocessed_pseudogene	FALSE
ENSG00000239985	0							unprocessed_pseudogene	FALSE
ENSG00000249319	0							protein_coding	FALSE
ENSG00000275400	0							processed_pseudogene	FALSE
ENSG00000237754	0							processed_pseudogene	FALSE
ENSG00000225959	0						MTND4P3	unprocessed_pseudogene	FALSE
ENSG00000200857	0							misc_RNA	FALSE
ENSG00000283278	0						MIR3914-2	miRNA	FALSE
ENSG00000276178	0							misc_RNA	FALSE
ENSG00000201282	0							misc_RNA	FALSE
ENSG00000273520	0						SPDYE8P	transcribed_unprocessed_pseudogene	FALSE
ENSG00000273897	0							unprocessed_pseudogene	FALSE
ENSG00000273927	0							misc_RNA	FALSE
ENSG00000275976	0						SPDYE11	transcribed_unprocessed_pseudogene	FALSE
ENSG00000277125	0							unprocessed_pseudogene	FALSE
ENSG00000274984	0							misc_RNA	FALSE
ENSG00000262461	0						SPDYE9P	transcribed_unprocessed_pseudogene	FALSE
ENSG00000174384	0						PMS2P6	unprocessed_pseudogene	FALSE
ENSG00000199913	0							misc_RNA	FALSE
ENSG00000202035	0							misc_RNA	FALSE
ENSG00000275121	0							processed_pseudogene	FALSE
ENSG00000267828	0							misc_RNA	FALSE
ENSG00000278807	0						SPDYE14P	unprocessed_pseudogene	FALSE
ENSG00000273598	0							unprocessed_pseudogene	FALSE
ENSG00000202021	0							misc_RNA	FALSE
ENSG00000278080	0						SPDYE15P	unprocessed_pseudogene	FALSE
ENSG00000199870	0							misc_RNA	FALSE
ENSG00000275930	0							misc_RNA	FALSE
ENSG00000242073	0							transcribed_unprocessed_pseudogene	FALSE
ENSG00000284334	0						MIR4651	miRNA	FALSE
ENSG00000236280	0							processed_pseudogene	FALSE
ENSG00000233448	0						PMS2P9	transcribed_unprocessed_pseudogene	FALSE
ENSG00000226230	0							processed_pseudogene	FALSE
ENSG00000206818	0						RNU6-849P	snRNA	FALSE
ENSG00000235243	0							processed_pseudogene	FALSE
ENSG00000280325	0							TEC	FALSE
ENSG00000232019	0							lincRNA	FALSE
ENSG00000236610	0						SOCS5P1	processed_pseudogene	FALSE
ENSG00000273623	0							misc_RNA	FALSE
ENSG00000276185	0							misc_RNA	FALSE
ENSG00000273299	0							processed_transcript	FALSE
ENSG00000222220	0						RN7SKP129	misc_RNA	FALSE
ENSG00000274409	0							misc_RNA	FALSE
ENSG00000277124	0							misc_RNA	FALSE
ENSG00000274709	0							misc_RNA	FALSE
ENSG00000199475	0						RN7SKP104	misc_RNA	FALSE
ENSG00000272647	0							protein_coding	FALSE
ENSG00000284518	0						MIR4658	miRNA	FALSE
ENSG00000235333	0						PVRIG2P	transcribed_unprocessed_pseudogene	FALSE
ENSG00000284012	0						MIR6840	miRNA	FALSE
ENSG00000283821	0						MIR6875	miRNA	FALSE
ENSG00000222636	0						RN7SKP54	misc_RNA	FALSE
ENSG00000284176	0						MIR5090	miRNA	FALSE
ENSG00000284596	0						MIR4467	miRNA	FALSE
ENSG00000272949	0							processed_transcript	FALSE
ENSG00000270249	0							protein_coding	FALSE
ENSG00000267368	0						UPK3BL1	protein_coding	FALSE
ENSG00000251978	0						RNA5SP236	rRNA	FALSE
ENSG00000234273	0							lincRNA	FALSE
ENSG00000202406	0						RN7SKP187	misc_RNA	FALSE
ENSG00000199764	0							misc_RNA	FALSE
ENSG00000252115	0							misc_RNA	FALSE
ENSG00000275359	0							misc_RNA	FALSE
ENSG00000277583	0							misc_RNA	FALSE
ENSG00000273596	0							misc_RNA	FALSE
ENSG00000276100	0							misc_RNA	FALSE
ENSG00000274606	0							misc_RNA	FALSE
ENSG00000283923	0						MIR6132	miRNA	FALSE
ENSG00000274344	0							misc_RNA	FALSE
ENSG00000275054	0							misc_RNA	FALSE
ENSG00000278526	0							misc_RNA	FALSE
ENSG00000278482	0							misc_RNA	FALSE
ENSG00000224042	0						MTND4P6	processed_pseudogene	FALSE
ENSG00000230605	0						MTCYBP6	processed_pseudogene	FALSE
ENSG00000233417	0							lincRNA	FALSE
ENSG00000234927	0						HMGN1P18	processed_pseudogene	FALSE
ENSG00000252704	0						RN7SKP277	misc_RNA	FALSE
ENSG00000226680	0							lincRNA	FALSE
ENSG00000223595	0						LYPLA1P1	processed_pseudogene	FALSE
ENSG00000207705	0						MIR129-1	miRNA	FALSE
ENSG00000242261	0							processed_pseudogene	FALSE
ENSG00000272601	0							transcribed_unprocessed_pseudogene	FALSE
ENSG00000212238	0						RNA5SP244	rRNA	FALSE
ENSG00000207990	0						MIR182	miRNA	FALSE
ENSG00000277269	0							misc_RNA	FALSE
ENSG00000278055	0							misc_RNA	FALSE
ENSG00000274500	0							misc_RNA	FALSE
ENSG00000199043	0						MIR335	miRNA	FALSE
ENSG00000283797	0						MIR29B1	miRNA	FALSE
ENSG00000236395	0							processed_pseudogene	FALSE
ENSG00000284135	0						MIR3654	miRNA	FALSE
ENSG00000273219	0							antisense	FALSE
ENSG00000267697	0						LUZP6	protein_coding	FALSE
ENSG00000207597	0						MIR490	miRNA	FALSE
ENSG00000284028	0						MIR4468	miRNA	FALSE
ENSG00000269955	0						C7orf55-LUC7L2	protein_coding	FALSE
ENSG00000241881	0							lincRNA	FALSE
ENSG00000252037	0						RNU6-162P	snRNA	FALSE
ENSG00000230556	0							processed_pseudogene	FALSE
ENSG00000280144	0							TEC	FALSE
ENSG00000226857	0						DUTP3	transcribed_processed_pseudogene	FALSE
ENSG00000221442	0						MIR548F4	miRNA	FALSE
ENSG00000284041	0							protein_coding	FALSE
ENSG00000281887	0						GIMAP1-GIMAP5	protein_coding	FALSE
ENSG00000284191	0						MIR671	miRNA	FALSE
ENSG00000272661	0							antisense	FALSE
ENSG00000231139	0							unprocessed_pseudogene	FALSE
ENSG00000233489	0						PAXBP1P1	processed_pseudogene	FALSE
ENSG00000283339	0							unprocessed_pseudogene	FALSE
ENSG00000228806	0							unprocessed_pseudogene	FALSE
ENSG00000234958	0						FABP5P13	processed_pseudogene	FALSE
ENSG00000229232	0						KRT18P53	processed_pseudogene	FALSE
ENSG00000229851	0						ARSD-AS1	antisense	FALSE
ENSG00000207332	0						RNU6-146P	snRNA	FALSE
ENSG00000225722	0							processed_pseudogene	FALSE
ENSG00000201660	0							snoRNA	FALSE
ENSG00000265284	0						MIR4770	miRNA	FALSE
ENSG00000233357	0						RPL30P15	processed_pseudogene	FALSE
ENSG00000283493	0						MIR6086	miRNA	FALSE
ENSG00000281371	0						INE2	antisense	FALSE
ENSG00000222736	0						RNU4-6P	snRNA	FALSE
ENSG00000206639	0							misc_RNA	FALSE
ENSG00000236487	0							processed_pseudogene	FALSE
ENSG00000229310	0						RPP40P1	processed_pseudogene	FALSE
ENSG00000176774	0						MAGEB18	protein_coding	FALSE
ENSG00000232446	0							unprocessed_pseudogene	FALSE
ENSG00000227511	0							unprocessed_pseudogene	FALSE
ENSG00000232644	0							unprocessed_pseudogene	FALSE
ENSG00000230265	0							processed_pseudogene	FALSE
ENSG00000259849	0						VENTXP1	lincRNA	FALSE
ENSG00000236160	0							processed_pseudogene	FALSE
ENSG00000229731	0							processed_pseudogene	FALSE
ENSG00000232834	0							processed_pseudogene	FALSE
ENSG00000231542	0						TAB3-AS1	antisense	FALSE
ENSG00000235512	0						TAB3-AS2	antisense	FALSE
ENSG00000252411	0						RNU6-1087P	snRNA	FALSE
ENSG00000233663	0							processed_pseudogene	FALSE
ENSG00000189023	0						MAGEB16	protein_coding	FALSE
ENSG00000233810	0						MOB1AP2	processed_pseudogene	FALSE
ENSG00000250349	0							protein_coding	FALSE
ENSG00000241607	0							unprocessed_pseudogene	FALSE
ENSG00000263972	0						MIR1587	miRNA	FALSE
ENSG00000225238	0							processed_pseudogene	FALSE
ENSG00000212560	0						RNU6-630P	snRNA	FALSE
ENSG00000206896	0						RNU6-1124P	snRNA	FALSE
ENSG00000270280	0							processed_pseudogene	FALSE
ENSG00000212347	0							snoRNA	FALSE
ENSG00000224701	0						MED28P4	processed_pseudogene	FALSE
ENSG00000278838	0							misc_RNA	FALSE
ENSG00000201517	0						RNU6-707P	snRNA	FALSE
ENSG00000238032	0							processed_pseudogene	FALSE
ENSG00000252856	0						RNA5SP503	rRNA	FALSE
ENSG00000231568	0							processed_pseudogene	FALSE
ENSG00000232813	0							processed_pseudogene	FALSE
ENSG00000241207	0							unprocessed_pseudogene	FALSE
ENSG00000230100	0							lincRNA	FALSE
ENSG00000234448	0							processed_pseudogene	FALSE
ENSG00000269791	0						SSX4B	protein_coding	FALSE
ENSG00000231489	0							processed_pseudogene	FALSE
ENSG00000235350	0							unprocessed_pseudogene	FALSE
ENSG00000274274	0						GAGE13	protein_coding	FALSE
ENSG00000275113	0						GAGE2E	protein_coding	FALSE
ENSG00000236737	0						GAGE12B	protein_coding	FALSE
ENSG00000237671	0						GAGE12C	protein_coding	FALSE
ENSG00000227488	0						GAGE12D	protein_coding	FALSE
ENSG00000236362	0						GAGE12F	protein_coding	FALSE
ENSG00000216649	0						GAGE12E	protein_coding	FALSE
ENSG00000215269	0						GAGE12G	protein_coding	FALSE
ENSG00000224902	0						GAGE12H	protein_coding	FALSE
ENSG00000220132	0							processed_pseudogene	FALSE
ENSG00000202495	0							misc_RNA	FALSE
ENSG00000238190	0						HMGB1P15	processed_pseudogene	FALSE
ENSG00000224109	0						CENPVL3	protein_coding	FALSE
ENSG00000283093	0						CENPVL2	protein_coding	FALSE
ENSG00000223591	0						CENPVL1	protein_coding	FALSE
ENSG00000182776	0							lincRNA	FALSE
ENSG00000187243	0						MAGED4B	protein_coding	FALSE
ENSG00000221705	0						SNORA11E	snoRNA	FALSE
ENSG00000221475	0						SNORA11D	snoRNA	FALSE
ENSG00000276897	0							unprocessed_pseudogene	FALSE
ENSG00000224556	0							unprocessed_pseudogene	FALSE
ENSG00000250084	0							unprocessed_pseudogene	FALSE
ENSG00000278358	0							processed_pseudogene	FALSE
ENSG00000278160	0							unprocessed_pseudogene	FALSE
ENSG00000275643	0						RBM22P6	processed_pseudogene	FALSE
ENSG00000223395	0						RBM22P7	processed_pseudogene	FALSE
ENSG00000204382	0						XAGE1B	protein_coding	FALSE
ENSG00000277289	0							processed_pseudogene	FALSE
ENSG00000231593	0							unprocessed_pseudogene	FALSE
ENSG00000228771	0							unprocessed_pseudogene	FALSE
ENSG00000185319	0						SSXP4	unprocessed_pseudogene	FALSE
ENSG00000222608	0						RNA5SP504	rRNA	FALSE
ENSG00000225508	0						SSXP5	unprocessed_pseudogene	FALSE
ENSG00000237275	0							processed_pseudogene	FALSE
ENSG00000241476	0						SSX2	protein_coding	FALSE
ENSG00000223958	0							processed_pseudogene	FALSE
ENSG00000225397	0							processed_pseudogene	FALSE
ENSG00000229826	0							processed_pseudogene	FALSE
ENSG00000268447	0						SSX2B	protein_coding	FALSE
ENSG00000269281	0							processed_pseudogene	FALSE
ENSG00000226867	0							unprocessed_pseudogene	FALSE
ENSG00000229885	0							processed_pseudogene	FALSE
ENSG00000234413	0							processed_pseudogene	FALSE
ENSG00000278204	0						MIR6857	miRNA	FALSE
ENSG00000226110	0							processed_pseudogene	FALSE
ENSG00000201618	0						RNA5SP505	rRNA	FALSE
ENSG00000221750	0							snoRNA	FALSE
ENSG00000229760	0						MTCO1P52	processed_pseudogene	FALSE
ENSG00000204279	0						PAGE3	protein_coding	FALSE
ENSG00000232765	0							transcribed_unprocessed_pseudogene	FALSE
ENSG00000266328	0						MIR4536-1	miRNA	FALSE
ENSG00000283334	0							miRNA	FALSE
ENSG00000277516	0							unprocessed_pseudogene	FALSE
ENSG00000200635	0							misc_RNA	FALSE
ENSG00000235136	0							processed_pseudogene	FALSE
ENSG00000229594	0							unprocessed_pseudogene	FALSE
ENSG00000224799	0							antisense	FALSE
ENSG00000235170	0						MTND1P31	processed_pseudogene	FALSE
ENSG00000284567	0						MIR223	miRNA	FALSE
ENSG00000231356	0							processed_pseudogene	FALSE
ENSG00000222667	0						RNU6-394P	snRNA	FALSE
ENSG00000225925	0							processed_pseudogene	FALSE
ENSG00000231706	0						CYCSP43	processed_pseudogene	FALSE
ENSG00000272351	0						RNA5SP506	rRNA	FALSE
ENSG00000200431	0						RNU4-81P	snRNA	FALSE
ENSG00000230187	0							processed_pseudogene	FALSE
ENSG00000277492	0						SNORD3E	snoRNA	FALSE
ENSG00000280704	0						SNORD3E	snoRNA	FALSE
ENSG00000213747	0							processed_pseudogene	FALSE
ENSG00000230934	0							processed_pseudogene	FALSE
ENSG00000215115	0						CXorf49	protein_coding	FALSE
ENSG00000237182	0							processed_pseudogene	FALSE
ENSG00000237717	0							processed_pseudogene	FALSE
ENSG00000234442	0							transcribed_unprocessed_pseudogene	FALSE
ENSG00000215113	0						CXorf49B	protein_coding	FALSE
ENSG00000224617	0							processed_pseudogene	FALSE
ENSG00000225471	0							transcribed_processed_pseudogene	FALSE
ENSG00000273788	0							snoRNA	FALSE
ENSG00000201271	0						RNU1-112P	snRNA	FALSE
ENSG00000184911	0						DMRTC1B	protein_coding	FALSE
ENSG00000269911	0						FAM226B	sense_intronic	FALSE
ENSG00000268994	0						FAM236B	protein_coding	FALSE
ENSG00000275520	0						FAM236A	protein_coding	FALSE
ENSG00000231963	0							antisense	FALSE
ENSG00000237014	0							processed_pseudogene	FALSE
ENSG00000233162	0						MORF4L1P6	processed_pseudogene	FALSE
ENSG00000274655	0							misc_RNA	FALSE
ENSG00000277577	0							misc_RNA	FALSE
ENSG00000278039	0							misc_RNA	FALSE
ENSG00000274430	0							misc_RNA	FALSE
ENSG00000276784	0							misc_RNA	FALSE
ENSG00000283534	0						MIR374C	miRNA	FALSE
ENSG00000275254	0							misc_RNA	FALSE
ENSG00000277922	0							misc_RNA	FALSE
ENSG00000199885	0						RNU6-330P	snRNA	FALSE
ENSG00000271433	0						PPATP2	processed_pseudogene	FALSE
ENSG00000283622	0						MIR4328	miRNA	FALSE
ENSG00000202183	0							snoRNA	FALSE
ENSG00000236870	0							processed_pseudogene	FALSE
ENSG00000234039	0						NDUFA5P7	processed_pseudogene	FALSE
ENSG00000277717	0							snRNA	FALSE
ENSG00000231478	0						FCF1P9	transcribed_processed_pseudogene	FALSE
ENSG00000236190	0							processed_pseudogene	FALSE
ENSG00000271457	0							processed_pseudogene	FALSE
ENSG00000200422	0							snoRNA	FALSE
ENSG00000252016	0							snoRNA	FALSE
ENSG00000147183	0						CPXCR1	protein_coding	FALSE
ENSG00000232576	0							processed_pseudogene	FALSE
ENSG00000225012	0							lincRNA	FALSE
ENSG00000237873	0							processed_pseudogene	FALSE
ENSG00000270826	0							processed_pseudogene	FALSE
ENSG00000212495	0						RNU6-332P	snRNA	FALSE
ENSG00000202410	0							misc_RNA	FALSE
ENSG00000227521	0							processed_pseudogene	FALSE
ENSG00000226837	0						HMGB1P32	processed_pseudogene	FALSE
ENSG00000257529	0						RPL36A-HNRNPH2	protein_coding	FALSE
ENSG00000235976	0							processed_pseudogene	FALSE
ENSG00000226119	0							processed_pseudogene	FALSE
ENSG00000268235	0						TCP11X1	transcribed_unprocessed_pseudogene	FALSE
ENSG00000269405	0						NXF2	protein_coding	FALSE
ENSG00000269437	0						NXF2B	protein_coding	FALSE
ENSG00000215029	0						TCP11X2	protein_coding	FALSE
ENSG00000231590	0							unitary_pseudogene	FALSE
ENSG00000224692	0							processed_pseudogene	FALSE
ENSG00000222419	0						RNA5SP511	rRNA	FALSE
ENSG00000227067	0						DPPA3P1	processed_pseudogene	FALSE
ENSG00000202407	0							misc_RNA	FALSE
ENSG00000224816	0						NAP1L4P2	processed_pseudogene	FALSE
ENSG00000260548	0							protein_coding	FALSE
ENSG00000201443	0						RNU6-309P	snRNA	FALSE
ENSG00000275110	0						MIR6087	miRNA	FALSE
ENSG00000251954	0						RNU6-496P	snRNA	FALSE
ENSG00000223904	0						HMGB1P12	processed_pseudogene	FALSE
ENSG00000213652	0						HMGB3P30	processed_pseudogene	FALSE
ENSG00000283775	0						MIR4329	miRNA	FALSE
ENSG00000212611	0							snoRNA	FALSE
ENSG00000212100	0						MIR764	miRNA	FALSE
ENSG00000276158	0						MIR1264	miRNA	FALSE
ENSG00000221710	0						MIR1298	miRNA	FALSE
ENSG00000222715	0						MIR1911	miRNA	FALSE
ENSG00000207033	0						RNU6-154P	snRNA	FALSE
ENSG00000204019	0						CT83	protein_coding	FALSE
ENSG00000251707	0						RNU7-37P	snRNA	FALSE
ENSG00000271346	0							processed_pseudogene	FALSE
ENSG00000278646	0							protein_coding	FALSE
ENSG00000226685	0						CT47A12	protein_coding	FALSE
ENSG00000270678	0							processed_pseudogene	FALSE
ENSG00000226929	0						CT47A11	protein_coding	FALSE
ENSG00000270493	0							processed_pseudogene	FALSE
ENSG00000224089	0						CT47A10	protein_coding	FALSE
ENSG00000271154	0							processed_pseudogene	FALSE
ENSG00000226600	0						CT47A9	protein_coding	FALSE
ENSG00000271041	0							processed_pseudogene	FALSE
ENSG00000230347	0						CT47A8	protein_coding	FALSE
ENSG00000270397	0							processed_pseudogene	FALSE
ENSG00000228517	0						CT47A7	protein_coding	FALSE
ENSG00000271502	0							processed_pseudogene	FALSE
ENSG00000271211	0							processed_pseudogene	FALSE
ENSG00000237957	0						CT47A5	protein_coding	FALSE
ENSG00000270736	0							processed_pseudogene	FALSE
ENSG00000230594	0						CT47A4	protein_coding	FALSE
ENSG00000270771	0							processed_pseudogene	FALSE
ENSG00000236126	0						CT47A3	protein_coding	FALSE
ENSG00000270646	0							processed_pseudogene	FALSE
ENSG00000242362	0						CT47A2	protein_coding	FALSE
ENSG00000270456	0							processed_pseudogene	FALSE
ENSG00000236371	0						CT47A1	protein_coding	FALSE
ENSG00000270251	0							processed_pseudogene	FALSE
ENSG00000202304	0						RNU6-1130P	snRNA	FALSE
ENSG00000225046	0							processed_pseudogene	FALSE
ENSG00000271677	0							unprocessed_pseudogene	FALSE
ENSG00000235190	0							processed_pseudogene	FALSE
ENSG00000200587	0						RNA5SP514	rRNA	FALSE
ENSG00000206900	0						RNU6-98P	snRNA	FALSE
ENSG00000207100	0							snoRNA	FALSE
ENSG00000202199	0						RNU1-115P	snRNA	FALSE
ENSG00000284499	0						MIR363	miRNA	FALSE
ENSG00000284538	0						MIR92A2	miRNA	FALSE
ENSG00000284107	0						MIR19B2	miRNA	FALSE
ENSG00000284043	0						MIR20B	miRNA	FALSE
ENSG00000283931	0						MIR18B	miRNA	FALSE
ENSG00000284157	0						MIR106A	miRNA	FALSE
ENSG00000223809	0							lincRNA	FALSE
ENSG00000232582	0							processed_pseudogene	FALSE
ENSG00000273988	0							unprocessed_pseudogene	FALSE
ENSG00000271158	0							processed_pseudogene	FALSE
ENSG00000274601	0							unprocessed_pseudogene	FALSE
ENSG00000233861	0						MGAT2P1	processed_pseudogene	FALSE
ENSG00000238200	0						MGAT2P2	processed_pseudogene	FALSE
ENSG00000269096	0						CT45A3	protein_coding	FALSE
ENSG00000278289	0						CT45A6	protein_coding	FALSE
ENSG00000271449	0						CT45A2	protein_coding	FALSE
ENSG00000273696	0						CT45A7	protein_coding	FALSE
ENSG00000278085	0						CT45A8	protein_coding	FALSE
ENSG00000270946	0						CT45A9	protein_coding	FALSE
ENSG00000239080	0							snoRNA	FALSE
ENSG00000206979	0						SNORD61	snoRNA	FALSE
ENSG00000239579	0						RN7SL325P	misc_RNA	FALSE
ENSG00000252163	0						RN7SKP31	misc_RNA	FALSE
ENSG00000232183	0							antisense	FALSE
ENSG00000275268	0							snRNA	FALSE
ENSG00000281508	0						CDR1	antisense	FALSE
ENSG00000198021	0						SPANXA1	protein_coding	FALSE
ENSG00000203926	0						SPANXA2	protein_coding	FALSE
ENSG00000201000	0						RNA5SP516	rRNA	FALSE
ENSG00000202473	0						RN7SKP81	misc_RNA	FALSE
ENSG00000199878	0						RN7SKP149	misc_RNA	FALSE
ENSG00000227303	0							antisense	FALSE
ENSG00000235539	0						MTND1P33	processed_pseudogene	FALSE
ENSG00000225970	0							lincRNA	FALSE
ENSG00000235729	0							processed_pseudogene	FALSE
ENSG00000215054	0						HNRNPCP10	processed_pseudogene	FALSE
ENSG00000234712	0							antisense	FALSE
ENSG00000216075	0						MIR890	miRNA	FALSE
ENSG00000216005	0						MIR888	miRNA	FALSE
ENSG00000216056	0						MIR891A	miRNA	FALSE
ENSG00000235699	0						CXorf51B	protein_coding	FALSE
ENSG00000224440	0						CXorf51A	protein_coding	FALSE
ENSG00000271660	0							processed_pseudogene	FALSE
ENSG00000207867	0						MIR514A3	miRNA	FALSE
ENSG00000242186	0							unprocessed_pseudogene	FALSE
ENSG00000229322	0							processed_pseudogene	FALSE
ENSG00000228833	0							unprocessed_pseudogene	FALSE
ENSG00000223377	0							unprocessed_pseudogene	FALSE
ENSG00000231694	0							unprocessed_pseudogene	FALSE
ENSG00000212595	0							rRNA	FALSE
ENSG00000239429	0							unprocessed_pseudogene	FALSE
ENSG00000284363	0						MIR224	miRNA	FALSE
ENSG00000283751	0						MIR452	miRNA	FALSE
ENSG00000252205	0						RNU6-764P	snRNA	FALSE
ENSG00000207957	0						MIR105-1	miRNA	FALSE
ENSG00000211583	0						MIR767	miRNA	FALSE
ENSG00000207818	0						MIR105-2	miRNA	FALSE
ENSG00000269475	0							unprocessed_pseudogene	FALSE
ENSG00000183305	0						MAGEA2B	protein_coding	FALSE
ENSG00000231447	0							antisense	FALSE
ENSG00000268606	0						MAGEA2	protein_coding	FALSE
ENSG00000197172	0						MAGEA6	protein_coding	FALSE
ENSG00000235219	0							unprocessed_pseudogene	FALSE
ENSG00000278803	0							unprocessed_pseudogene	FALSE
ENSG00000265176	0						MIR3202-1	miRNA	FALSE
ENSG00000283694	0						MIR3202-2	miRNA	FALSE
ENSG00000284286	0						MIR718	miRNA	FALSE
ENSG00000277008	0						TEX28P2	unprocessed_pseudogene	FALSE
ENSG00000274962	0						TEX28P1	unprocessed_pseudogene	FALSE
ENSG00000166160	0						OPN1MW2	protein_coding	FALSE
ENSG00000277009	0							unprocessed_pseudogene	FALSE
ENSG00000269433	0						OPN1MW3	protein_coding	FALSE
ENSG00000207165	0						SNORA70	snoRNA	FALSE
ENSG00000184033	0						CTAG1B	protein_coding	FALSE
ENSG00000273773	0							unprocessed_pseudogene	FALSE
ENSG00000213338	0						ATF4P1	processed_pseudogene	FALSE
ENSG00000272681	0						FAM223B	lincRNA	FALSE
ENSG00000284450	0						MIR664B	miRNA	FALSE
ENSG00000206693	0						SNORA56	snoRNA	FALSE
ENSG00000221533	0						MIR1184-1	miRNA	FALSE
ENSG00000277858	0						H2AFB2	protein_coding	FALSE
ENSG00000274791	0						F8A2	protein_coding	FALSE
ENSG00000221190	0						MIR1184-2	miRNA	FALSE
ENSG00000221603	0						MIR1184-3	miRNA	FALSE
ENSG00000277745	0						H2AFB3	protein_coding	FALSE
ENSG00000253896	0							lincRNA	FALSE
ENSG00000254104	0							processed_pseudogene	FALSE
ENSG00000283239	0							protein_coding	FALSE
ENSG00000283858	0						MIR3674	miRNA	FALSE
ENSG00000253262	0							processed_pseudogene	FALSE
ENSG00000206661	0							snoRNA	FALSE
ENSG00000278256	0							unprocessed_pseudogene	FALSE
ENSG00000271248	0							processed_pseudogene	FALSE
ENSG00000240486	0						RPL23AP54	processed_pseudogene	FALSE
ENSG00000283386	0						MIR4659B	miRNA	FALSE
ENSG00000206047	0						DEFA1	protein_coding	FALSE
ENSG00000240247	0						DEFA1B	protein_coding	FALSE
ENSG00000232039	0						DEFT1P2	unprocessed_pseudogene	FALSE
ENSG00000206042	0						DEFA7P	unprocessed_pseudogene	FALSE
ENSG00000255025	0							processed_pseudogene	FALSE
ENSG00000177306	0						OR7E125P	unprocessed_pseudogene	FALSE
ENSG00000230045	0						FAM90A15P	unprocessed_pseudogene	FALSE
ENSG00000233132	0						FAM90A3P	unprocessed_pseudogene	FALSE
ENSG00000223885	0						FAM90A13P	unprocessed_pseudogene	FALSE
ENSG00000215373	0						FAM90A5P	unprocessed_pseudogene	FALSE
ENSG00000215371	0						DEFB108P2	unprocessed_pseudogene	FALSE
ENSG00000177243	0						DEFB103B	protein_coding	FALSE
ENSG00000164871	0						SPAG11B	protein_coding	TRUE
ENSG00000177023	0						DEFB104B	protein_coding	FALSE
ENSG00000187082	0						DEFB106B	protein_coding	FALSE
ENSG00000186599	0						DEFB105B	protein_coding	TRUE
ENSG00000198129	0						DEFB107B	protein_coding	FALSE
ENSG00000255251	0						PRR23D1	protein_coding	FALSE
ENSG00000248944	0						FAM90A6P	unprocessed_pseudogene	FALSE
ENSG00000236660	0						FAM90A7P	unprocessed_pseudogene	FALSE
ENSG00000234749	0						FAM90A21P	unprocessed_pseudogene	FALSE
ENSG00000215365	0						FAM90A22P	unprocessed_pseudogene	FALSE
ENSG00000241737	0						FAM90A23P	unprocessed_pseudogene	FALSE
ENSG00000254796	0							processed_pseudogene	FALSE
ENSG00000254889	0							processed_pseudogene	FALSE
ENSG00000254715	0						OR7E154P	unprocessed_pseudogene	FALSE
ENSG00000231656	0						FAM90A18P	unprocessed_pseudogene	FALSE
ENSG00000229477	0						FAM90A16P	unprocessed_pseudogene	FALSE
ENSG00000224710	0						FAM90A8P	unprocessed_pseudogene	FALSE
ENSG00000223535	0						FAM90A17P	unprocessed_pseudogene	FALSE
ENSG00000237122	0						FAM90A19P	unprocessed_pseudogene	FALSE
ENSG00000235825	0						FAM90A9P	unprocessed_pseudogene	FALSE
ENSG00000254597	0						FAM90A10P	unprocessed_pseudogene	FALSE
ENSG00000255378	0						PRR23D2	protein_coding	FALSE
ENSG00000254776	0							unprocessed_pseudogene	FALSE
ENSG00000186572	0						DEFB107A	protein_coding	FALSE
ENSG00000186562	0						DEFB105A	protein_coding	FALSE
ENSG00000186579	0						DEFB106A	protein_coding	FALSE
ENSG00000176782	0						DEFB104A	protein_coding	FALSE
ENSG00000176797	0						DEFB103A	protein_coding	FALSE
ENSG00000171711	0						DEFB4A	protein_coding	FALSE
ENSG00000229907	0						DEFB108P1	unprocessed_pseudogene	FALSE
ENSG00000225327	0						USP17L3	protein_coding	FALSE
ENSG00000227013	0						OR7E96P	unprocessed_pseudogene	FALSE
ENSG00000253881	0							processed_pseudogene	FALSE
ENSG00000221305	0						MIR548I3	miRNA	FALSE
ENSG00000284321	0						MIR124-1	miRNA	FALSE
ENSG00000258724	0							protein_coding	FALSE
ENSG00000254700	0							processed_pseudogene	FALSE
ENSG00000233050	0							protein_coding	FALSE
ENSG00000252029	0						RNA5SP253	rRNA	FALSE
ENSG00000255544	0						DEFB108P3	unprocessed_pseudogene	FALSE
ENSG00000237215	0							unprocessed_pseudogene	FALSE
ENSG00000232948	0						DEFB130	protein_coding	FALSE
ENSG00000252535	0						RNA5SP254	rRNA	FALSE
ENSG00000254623	0						DEFB108P4	unprocessed_pseudogene	FALSE
ENSG00000254581	0							processed_pseudogene	FALSE
ENSG00000283523	0						MIR3926-2	miRNA	FALSE
ENSG00000252179	0						RNA5SP255	rRNA	FALSE
ENSG00000255413	0							processed_pseudogene	FALSE
ENSG00000254425	0							processed_pseudogene	FALSE
ENSG00000249368	0							processed_pseudogene	FALSE
ENSG00000280453	0							TEC	FALSE
ENSG00000274467	0						RNA5SP257	rRNA	FALSE
ENSG00000280215	0							TEC	FALSE
ENSG00000250714	0							antisense	FALSE
ENSG00000272157	0							antisense	FALSE
ENSG00000284280	0						MIR6843	miRNA	FALSE
ENSG00000265075	0						MIR3622B	miRNA	FALSE
ENSG00000284351	0						MIR3622A	miRNA	FALSE
ENSG00000259607	0							antisense	FALSE
ENSG00000222468	0						RNA5SP261	rRNA	FALSE
ENSG00000200246	0						RNA5SP263	rRNA	FALSE
ENSG00000239039	0						SNORD13	snoRNA	FALSE
ENSG00000254384	0						MTND6P19	unprocessed_pseudogene	FALSE
ENSG00000253685	0						MTND5P41	unprocessed_pseudogene	FALSE
ENSG00000253610	0							processed_pseudogene	FALSE
ENSG00000199985	0						RNA5SP264	rRNA	FALSE
ENSG00000280064	0							TEC	FALSE
ENSG00000253645	0							antisense	FALSE
ENSG00000253160	0							processed_pseudogene	FALSE
ENSG00000206867	0						RNU6-356P	snRNA	FALSE
ENSG00000238936	0						SNORD65B	snoRNA	FALSE
ENSG00000264578	0							antisense	FALSE
ENSG00000283450	0						MIR486-2	miRNA	FALSE
ENSG00000254673	0							protein_coding	FALSE
ENSG00000253884	0							processed_pseudogene	FALSE
ENSG00000253312	0							processed_pseudogene	FALSE
ENSG00000253186	0							unprocessed_pseudogene	FALSE
ENSG00000253707	0							processed_pseudogene	FALSE
ENSG00000238509	0						RNU6-104P	snRNA	FALSE
ENSG00000255497	0							processed_pseudogene	FALSE
ENSG00000254342	0							processed_pseudogene	FALSE
ENSG00000250637	0							unprocessed_pseudogene	FALSE
ENSG00000254070	0							processed_pseudogene	FALSE
ENSG00000253828	0						MTND2P38	unprocessed_pseudogene	FALSE
ENSG00000252594	0						RNU6-656P	snRNA	FALSE
ENSG00000254118	0						MTCYBP20	processed_pseudogene	FALSE
ENSG00000222099	0						RN7SKP32	misc_RNA	FALSE
ENSG00000200986	0						RNU6-819P	snRNA	FALSE
ENSG00000253340	0							processed_pseudogene	FALSE
ENSG00000201316	0							snoRNA	FALSE
ENSG00000248911	0							processed_pseudogene	FALSE
ENSG00000250494	0							processed_pseudogene	FALSE
ENSG00000272457	0							antisense	FALSE
ENSG00000222955	0						RNA5SP265	rRNA	FALSE
ENSG00000238650	0						SNORD54	snoRNA	FALSE
ENSG00000221093	0							snoRNA	FALSE
ENSG00000254055	0							lincRNA	FALSE
ENSG00000270328	0							processed_pseudogene	FALSE
ENSG00000222205	0						RNA5SP266	rRNA	FALSE
ENSG00000202265	0						RNU6-596P	snRNA	FALSE
ENSG00000243050	0						RPL30P10	processed_pseudogene	FALSE
ENSG00000206853	0							snoRNA	FALSE
ENSG00000213873	0							processed_pseudogene	FALSE
ENSG00000254341	0						SNORD87	snoRNA	FALSE
ENSG00000255531	0						NDUFS5P6	processed_pseudogene	FALSE
ENSG00000238808	0						RNU7-102P	snRNA	FALSE
ENSG00000275128	0						RN7SL203P	misc_RNA	FALSE
ENSG00000200191	0							snoRNA	FALSE
ENSG00000258677	0							protein_coding	FALSE
ENSG00000244295	0						RPS20P21	processed_pseudogene	FALSE
ENSG00000283505	0						MIR5681B	miRNA	FALSE
ENSG00000270866	0							lincRNA	FALSE
ENSG00000253391	0							processed_pseudogene	FALSE
ENSG00000276418	0							protein_coding	FALSE
ENSG00000277604	0							misc_RNA	FALSE
ENSG00000254014	0							processed_pseudogene	FALSE
ENSG00000274116	0							processed_pseudogene	FALSE
ENSG00000273567	0						REXO1L3P	processed_pseudogene	FALSE
ENSG00000276006	0						REXO1L12P	processed_pseudogene	FALSE
ENSG00000275928	0						REXO1L11P	processed_pseudogene	FALSE
ENSG00000276540	0						REXO1L10P	processed_pseudogene	FALSE
ENSG00000271381	0						REXO1L9P	processed_pseudogene	FALSE
ENSG00000276998	0						REXO1L2P	processed_pseudogene	FALSE
ENSG00000274343	0							processed_pseudogene	FALSE
ENSG00000270416	0						REXO1L4P	processed_pseudogene	FALSE
ENSG00000277436	0						REXO1L5P	processed_pseudogene	FALSE
ENSG00000277422	0						REXO1L6P	transcribed_processed_pseudogene	FALSE
ENSG00000253675	0							antisense	FALSE
ENSG00000277063	0						MIR8084	miRNA	FALSE
ENSG00000253722	0							antisense	FALSE
ENSG00000284288	0						MIR378D2	miRNA	FALSE
ENSG00000254307	0							antisense	FALSE
ENSG00000284147	0						MIR3150B	miRNA	FALSE
ENSG00000283522	0						MIR3150A	miRNA	FALSE
ENSG00000207067	0						SNORA72	snoRNA	FALSE
ENSG00000252558	0						RNU6-914P	snRNA	FALSE
ENSG00000265599	0						MIR4471	miRNA	FALSE
ENSG00000284570	0						MIR7705	miRNA	FALSE
ENSG00000239115	0						RNU7-67P	snRNA	FALSE
ENSG00000253629	0							antisense	FALSE
ENSG00000253851	0							antisense	FALSE
ENSG00000255105	0							processed_pseudogene	FALSE
ENSG00000255402	0							antisense	FALSE
ENSG00000253489	0							lincRNA	FALSE
ENSG00000254124	0						EEF1A1P37	processed_pseudogene	FALSE
ENSG00000222146	0						RNU4-37P	snRNA	FALSE
ENSG00000199450	0						RNA5SP276	rRNA	FALSE
ENSG00000253672	0							lincRNA	FALSE
ENSG00000283956	0						MIR3610	miRNA	FALSE
ENSG00000279535	0							TEC	FALSE
ENSG00000221461	0							snoRNA	FALSE
ENSG00000283172	0							miRNA	FALSE
ENSG00000207704	0						MIR548D1	miRNA	FALSE
ENSG00000284087	0						MIR6844	miRNA	FALSE
ENSG00000283609	0						MIR4662A	miRNA	FALSE
ENSG00000253841	0							processed_pseudogene	FALSE
ENSG00000254010	0							antisense	FALSE
ENSG00000224722	0							processed_pseudogene	FALSE
ENSG00000276443	0							misc_RNA	FALSE
ENSG00000283710	0						MIR1204	miRNA	FALSE
ENSG00000278324	0							misc_RNA	FALSE
ENSG00000253117	0						OC90	protein_coding	TRUE
ENSG00000270132	0						WISP1-OT1	sense_intronic	FALSE
ENSG00000253970	0						MTND2P7	processed_pseudogene	FALSE
ENSG00000253561	0							lincRNA	FALSE
ENSG00000276140	0							misc_RNA	FALSE
ENSG00000277732	0							misc_RNA	FALSE
ENSG00000278454	0							misc_RNA	FALSE
ENSG00000199652	0						RNU1-35P	snRNA	FALSE
ENSG00000251744	0							snoRNA	FALSE
ENSG00000253806	0							antisense	FALSE
ENSG00000264668	0							protein_coding	FALSE
ENSG00000275558	0						RN7SKP175	misc_RNA	FALSE
ENSG00000254741	0							antisense	FALSE
ENSG00000284224	0						MIR937	miRNA	FALSE
ENSG00000284142	0						MIR6845	miRNA	FALSE
ENSG00000284200	0						MIR6847	miRNA	FALSE
ENSG00000284054	0						MIR7112	miRNA	FALSE
ENSG00000254690	0							antisense	FALSE
ENSG00000284229	0						MIR6848	miRNA	FALSE
ENSG00000284310	0						MIR939	miRNA	FALSE
ENSG00000284139	0						MIR1234	miRNA	FALSE
ENSG00000283770	0						MIR6849	miRNA	FALSE
ENSG00000254578	0							antisense	FALSE
ENSG00000254402	0						LRRC24	protein_coding	FALSE
ENSG00000283764	0						MIR6850	miRNA	FALSE
ENSG00000254618	0						TMED10P1	processed_pseudogene	FALSE
ENSG00000255530	0							processed_pseudogene	FALSE
ENSG00000283921	0						MIR1302-9	miRNA	FALSE
ENSG00000218839	0						FAM138C	lincRNA	FALSE
ENSG00000252991	0						RNU6-1073P	snRNA	FALSE
ENSG00000236199	0							antisense	FALSE
ENSG00000228165	0							antisense	FALSE
ENSG00000227138	0							processed_pseudogene	FALSE
ENSG00000270372	0							lincRNA	FALSE
ENSG00000230365	0							lincRNA	FALSE
ENSG00000275130	0							unprocessed_pseudogene	FALSE
ENSG00000224935	0							lincRNA	FALSE
ENSG00000231491	0						JKAMPP1	processed_pseudogene	FALSE
ENSG00000222581	0						RNU2-47P	snRNA	FALSE
ENSG00000226470	0						RPS29P33	processed_pseudogene	FALSE
ENSG00000237083	0							processed_pseudogene	FALSE
ENSG00000227443	0							processed_pseudogene	FALSE
ENSG00000264545	0							protein_coding	FALSE
ENSG00000274055	0							misc_RNA	FALSE
ENSG00000277608	0							unprocessed_pseudogene	FALSE
ENSG00000230276	0							processed_pseudogene	FALSE
ENSG00000277646	0							processed_pseudogene	FALSE
ENSG00000229834	0							processed_pseudogene	FALSE
ENSG00000230516	0							lincRNA	FALSE
ENSG00000258728	0							protein_coding	FALSE
ENSG00000213927	0						CCL27	protein_coding	TRUE
ENSG00000244213	0						ZFAND6P1	processed_pseudogene	FALSE
ENSG00000277027	0						RMRP	ribozyme	FALSE
ENSG00000273945	0						MIR6853	miRNA	FALSE
ENSG00000215183	0						MSMP	protein_coding	TRUE
ENSG00000228843	0							antisense	FALSE
ENSG00000236083	0						OR13E1P	unitary_pseudogene	FALSE
ENSG00000236156	0						CHCHD4P3	processed_pseudogene	FALSE
ENSG00000256966	0							protein_coding	FALSE
ENSG00000259898	0						CYP4F33P	processed_pseudogene	FALSE
ENSG00000272934	0							processed_transcript	FALSE
ENSG00000250989	0							processed_pseudogene	FALSE
ENSG00000243695	0							processed_pseudogene	FALSE
ENSG00000278825	0						RN7SL640P	misc_RNA	FALSE
ENSG00000224038	0							lincRNA	FALSE
ENSG00000229707	0						SKP1P3	processed_pseudogene	FALSE
ENSG00000273994	0						SDR42E1P1	processed_pseudogene	FALSE
ENSG00000229273	0							processed_pseudogene	FALSE
ENSG00000204837	0						FGF7P3	transcribed_unprocessed_pseudogene	FALSE
ENSG00000276692	0							processed_pseudogene	FALSE
ENSG00000277774	0						RN7SL763P	misc_RNA	FALSE
ENSG00000252724	0							snoRNA	FALSE
ENSG00000232798	0							processed_pseudogene	FALSE
ENSG00000184961	0						RPL7AP49	processed_pseudogene	FALSE
ENSG00000228136	0							lincRNA	FALSE
ENSG00000236966	0							processed_pseudogene	FALSE
ENSG00000212441	0						RNU6-1269P	snRNA	FALSE
ENSG00000234812	0							processed_pseudogene	FALSE
ENSG00000231390	0						SNX18P8	unprocessed_pseudogene	FALSE
ENSG00000224681	0							unprocessed_pseudogene	FALSE
ENSG00000274157	0							processed_pseudogene	FALSE
ENSG00000278122	0						AQP7P5	unprocessed_pseudogene	FALSE
ENSG00000274067	0							unprocessed_pseudogene	FALSE
ENSG00000225380	0						IGKV1OR9-2	IG_V_pseudogene	FALSE
ENSG00000278331	0						RNU6-156P	snRNA	FALSE
ENSG00000276029	0						MIR4477A	miRNA	FALSE
ENSG00000278647	0						CDK2AP2P1	transcribed_processed_pseudogene	FALSE
ENSG00000276502	0							lincRNA	FALSE
ENSG00000276562	0						RN7SL565P	misc_RNA	FALSE
ENSG00000239986	0							processed_pseudogene	FALSE
ENSG00000212952	0							processed_pseudogene	FALSE
ENSG00000230245	0							processed_pseudogene	FALSE
ENSG00000216829	0						FGF7P4	unprocessed_pseudogene	FALSE
ENSG00000224537	0						MEP1AP4	unprocessed_pseudogene	FALSE
ENSG00000276581	0						SPATA31A5	protein_coding	FALSE
ENSG00000275628	0							lincRNA	FALSE
ENSG00000274916	0							transcribed_processed_pseudogene	FALSE
ENSG00000273676	0							transcribed_processed_pseudogene	FALSE
ENSG00000278485	0							processed_pseudogene	FALSE
ENSG00000276149	0							transcribed_processed_pseudogene	FALSE
ENSG00000276522	0						RN7SL462P	misc_RNA	FALSE
ENSG00000277109	0							unprocessed_pseudogene	FALSE
ENSG00000204814	0							lincRNA	FALSE
ENSG00000277624	0							processed_pseudogene	FALSE
ENSG00000170152	0							processed_pseudogene	FALSE
ENSG00000204805	0						FAM27E4	processed_pseudogene	FALSE
ENSG00000238749	0							misc_RNA	FALSE
ENSG00000236450	0							processed_pseudogene	FALSE
ENSG00000252133	0							snoRNA	FALSE
ENSG00000275230	0						RN7SL544P	misc_RNA	FALSE
ENSG00000204801	0						FGF7P7	unprocessed_pseudogene	FALSE
ENSG00000212951	0							unprocessed_pseudogene	FALSE
ENSG00000241571	0						ATP5A1P7	processed_pseudogene	FALSE
ENSG00000234276	0						SDR42E1P3	processed_pseudogene	FALSE
ENSG00000235256	0						FKBP4P7	processed_pseudogene	FALSE
ENSG00000224267	0							lincRNA	FALSE
ENSG00000235932	0							processed_pseudogene	FALSE
ENSG00000271225	0						BNIP3P4	processed_pseudogene	FALSE
ENSG00000206804	0						RNU6-1293P	snRNA	FALSE
ENSG00000276723	0							misc_RNA	FALSE
ENSG00000237904	0							processed_pseudogene	FALSE
ENSG00000235893	0							processed_pseudogene	FALSE
ENSG00000273668	0							transcribed_processed_pseudogene	FALSE
ENSG00000278720	0							processed_pseudogene	FALSE
ENSG00000276257	0							processed_pseudogene	FALSE
ENSG00000274181	0						RBPJP2	processed_pseudogene	FALSE
ENSG00000273849	0						SDR42E1P4	processed_pseudogene	FALSE
ENSG00000276457	0						FKBP4P8	processed_pseudogene	FALSE
ENSG00000276039	0							processed_pseudogene	FALSE
ENSG00000274820	0							unprocessed_pseudogene	FALSE
ENSG00000276204	0							processed_pseudogene	FALSE
ENSG00000276898	0							lincRNA	FALSE
ENSG00000275904	0							misc_RNA	FALSE
ENSG00000277208	0							unprocessed_pseudogene	FALSE
ENSG00000275614	0							unprocessed_pseudogene	FALSE
ENSG00000278735	0							unprocessed_pseudogene	FALSE
ENSG00000274100	0							unprocessed_pseudogene	FALSE
ENSG00000278134	0							unprocessed_pseudogene	FALSE
ENSG00000278763	0						FAM27B	processed_pseudogene	FALSE
ENSG00000278010	0							snoRNA	FALSE
ENSG00000278551	0						RNU6-368P	snRNA	FALSE
ENSG00000225337	0							lincRNA	FALSE
ENSG00000243888	0							3prime_overlapping_ncRNA	FALSE
ENSG00000239180	0							misc_RNA	FALSE
ENSG00000232086	0							antisense	FALSE
ENSG00000212454	0						RNA5SP286	rRNA	FALSE
ENSG00000277320	0							misc_RNA	FALSE
ENSG00000233526	0						RFC5P1	processed_pseudogene	FALSE
ENSG00000240979	0							processed_pseudogene	FALSE
ENSG00000252167	0						RNA5SP287	rRNA	FALSE
ENSG00000230846	0							lincRNA	FALSE
ENSG00000284179	0						MIR7-1	miRNA	FALSE
ENSG00000225856	0						PCNPP2	processed_pseudogene	FALSE
ENSG00000279503	0							TEC	FALSE
ENSG00000283351	0						MIR3910-2	miRNA	FALSE
ENSG00000226721	0						EEF1DP2	processed_pseudogene	FALSE
ENSG00000200570	0						RNU6-829P	snRNA	FALSE
ENSG00000265347	0						MIR4291	miRNA	FALSE
ENSG00000207617	0						MIR3074	miRNA	FALSE
ENSG00000284459	0						MIR24-1	miRNA	FALSE
ENSG00000254483	0							unprocessed_pseudogene	FALSE
ENSG00000251349	0						MSANTD3-TMEFF1	protein_coding	FALSE
ENSG00000230161	0							processed_pseudogene	FALSE
ENSG00000226566	0							lincRNA	FALSE
ENSG00000253031	0						RNA5SP291	rRNA	FALSE
ENSG00000234229	0						LINC01505	lincRNA	FALSE
ENSG00000212276	0						RNA5SP292	rRNA	FALSE
ENSG00000222558	0						RNU6-1064P	snRNA	FALSE
ENSG00000244115	0						DNAJC25-GNG10	protein_coding	FALSE
ENSG00000274919	0							processed_pseudogene	FALSE
ENSG00000256040	0						PAPPA-AS1	antisense	FALSE
ENSG00000235201	0							lincRNA	FALSE
ENSG00000283941	0						MIR600	miRNA	FALSE
ENSG00000283874	0						MIR3911	miRNA	FALSE
ENSG00000283863	0						MIR3960	miRNA	FALSE
ENSG00000284547	0						MIR2861	miRNA	FALSE
ENSG00000272593	0							lincRNA	FALSE
ENSG00000284185	0						MIR219A2	miRNA	FALSE
ENSG00000283335	0						MIR219B	miRNA	FALSE
ENSG00000251184	0							protein_coding	FALSE
ENSG00000268050	0							antisense	FALSE
ENSG00000176868	0							antisense	FALSE
ENSG00000231018	0						EIF4A1P3	processed_pseudogene	FALSE
ENSG00000212395	0							snoRNA	FALSE
ENSG00000234907	0							processed_pseudogene	FALSE
ENSG00000238558	0						RNU7-21P	snRNA	FALSE
ENSG00000230064	0							processed_pseudogene	FALSE
ENSG00000206611	0						SNORD24	snoRNA	FALSE
ENSG00000200831	0						SNORD36B	snoRNA	FALSE
ENSG00000199744	0						SNORD36A	snoRNA	FALSE
ENSG00000265848	0						MIR3689D1	miRNA	FALSE
ENSG00000279813	0							TEC	FALSE
ENSG00000265181	0						MIR4674	miRNA	FALSE
ENSG00000280496	0						SNORA17B	snoRNA	FALSE
ENSG00000276161	0						SNORA17B	snoRNA	FALSE
ENSG00000274998	0						SNORA17A	snoRNA	FALSE
ENSG00000281808	0							snoRNA	FALSE
ENSG00000204003	0							protein_coding	FALSE
ENSG00000272896	0							protein_coding	FALSE
ENSG00000272679	0							processed_transcript	FALSE
ENSG00000284341	0							protein_coding	FALSE
ENSG00000279073	0							protein_coding	FALSE
ENSG00000231864	0							antisense	FALSE
ENSG00000261793	0							protein_coding	FALSE
ENSG00000263697	0						MIR3621	miRNA	FALSE
ENSG00000284317	0						MIR7114	miRNA	FALSE
ENSG00000283411	0							processed_transcript	FALSE
ENSG00000223256	0						RNU6-785P	snRNA	FALSE
ENSG00000250210	0							unprocessed_pseudogene	FALSE
ENSG00000253826	0						WBP1LP10	processed_pseudogene	FALSE
ENSG00000254559	0							antisense	FALSE
ENSG00000283920	0						MIR6743	miRNA	FALSE
ENSG00000199785	0						SNORA52	snoRNA	FALSE
ENSG00000255177	0							antisense	FALSE
ENSG00000275266	0							misc_RNA	FALSE
ENSG00000284010	0						MIR675	miRNA	FALSE
ENSG00000274866	0							misc_RNA	FALSE
ENSG00000240801	0							3prime_overlapping_ncRNA	FALSE
ENSG00000230483	0							antisense	FALSE
ENSG00000275666	0							misc_RNA	FALSE
ENSG00000276105	0							misc_RNA	FALSE
ENSG00000276494	0							misc_RNA	FALSE
ENSG00000276015	0							misc_RNA	FALSE
ENSG00000276951	0							processed_pseudogene	FALSE
ENSG00000232390	0						NDUFA5P1	processed_pseudogene	FALSE
ENSG00000273813	0							processed_pseudogene	FALSE
ENSG00000284525	0						MIR4687	miRNA	FALSE
ENSG00000236175	0						SSU72P6	processed_pseudogene	FALSE
ENSG00000273051	0							unprocessed_pseudogene	FALSE
ENSG00000201980	0							snoRNA	FALSE
ENSG00000176904	0						OR51H1	protein_coding	FALSE
ENSG00000227023	0						OR51A3P	unprocessed_pseudogene	FALSE
ENSG00000205497	0						OR51A4	protein_coding	FALSE
ENSG00000205496	0						OR51A2	protein_coding	FALSE
ENSG00000224300	0						OR51P1P	unprocessed_pseudogene	FALSE
ENSG00000205495	0						OR52J3	protein_coding	FALSE
ENSG00000273085	0							polymorphic_pseudogene	FALSE
ENSG00000203560	0						OR52J1P	unprocessed_pseudogene	FALSE
ENSG00000176748	0						OR52Z1	polymorphic_pseudogene	FALSE
ENSG00000176742	0						OR51V1	protein_coding	FALSE
ENSG00000258588	0						TRIM6-TRIM34	protein_coding	FALSE
ENSG00000283977	0							protein_coding	FALSE
ENSG00000254400	0							antisense	FALSE
ENSG00000254641	0							sense_overlapping	FALSE
ENSG00000255390	0							antisense	FALSE
ENSG00000271758	0							lincRNA	FALSE
ENSG00000200983	0						SNORA3A	snoRNA	FALSE
ENSG00000254665	0							antisense	FALSE
ENSG00000238387	0							snoRNA	FALSE
ENSG00000254765	0							processed_pseudogene	FALSE
ENSG00000283813	0						MIR4485	miRNA	FALSE
ENSG00000206858	0							misc_RNA	FALSE
ENSG00000238622	0						SNORD97	snoRNA	FALSE
ENSG00000255351	0							antisense	FALSE
ENSG00000254680	0							antisense	FALSE
ENSG00000255018	0							processed_pseudogene	FALSE
ENSG00000201856	0						RNA5SP331	rRNA	FALSE
ENSG00000256206	0							protein_coding	FALSE
ENSG00000284094	0						MIR6073	miRNA	FALSE
ENSG00000201403	0						SNORD14B	snoRNA	FALSE
ENSG00000255448	0							processed_transcript	FALSE
ENSG00000255071	0						SAA2-SAA4	protein_coding	FALSE
ENSG00000200336	0						RNA5SP333	rRNA	FALSE
ENSG00000201695	0						RNA5SP334	rRNA	FALSE
ENSG00000254894	0						NAV2-AS1	antisense	FALSE
ENSG00000254906	0							antisense	FALSE
ENSG00000201059	0						RNA5SP336	rRNA	FALSE
ENSG00000252816	0						RNA5SP337	rRNA	FALSE
ENSG00000254540	0							antisense	FALSE
ENSG00000255323	0						LINC01495	lincRNA	FALSE
ENSG00000207252	0							misc_RNA	FALSE
ENSG00000255368	0							processed_pseudogene	FALSE
ENSG00000254627	0							sense_intronic	FALSE
ENSG00000212551	0							snoRNA	FALSE
ENSG00000255252	0							antisense	FALSE
ENSG00000278822	0							misc_RNA	FALSE
ENSG00000278045	0							misc_RNA	FALSE
ENSG00000276530	0							misc_RNA	FALSE
ENSG00000273908	0							misc_RNA	FALSE
ENSG00000277119	0							misc_RNA	FALSE
ENSG00000241950	0						RPL29P23	processed_pseudogene	FALSE
ENSG00000255271	0							lincRNA	FALSE
ENSG00000254516	0							lincRNA	FALSE
ENSG00000279004	0							TEC	FALSE
ENSG00000254784	0						LRRC6P1	processed_pseudogene	FALSE
ENSG00000201591	0						RNU6-99P	snRNA	FALSE
ENSG00000206806	0							misc_RNA	FALSE
ENSG00000252922	0						RNU6-365P	snRNA	FALSE
ENSG00000255563	0							processed_pseudogene	FALSE
ENSG00000254822	0							lincRNA	FALSE
ENSG00000199077	0						MIR129-2	miRNA	FALSE
ENSG00000283393	0							processed_pseudogene	FALSE
ENSG00000283483	0							processed_pseudogene	FALSE
ENSG00000283375	0							antisense	FALSE
ENSG00000255498	0							antisense	FALSE
ENSG00000283497	0						MIR3160-2	miRNA	FALSE
ENSG00000231880	0							antisense	FALSE
ENSG00000255053	0						OR4A44P	unprocessed_pseudogene	FALSE
ENSG00000255551	0							unprocessed_pseudogene	FALSE
ENSG00000254920	0							unprocessed_pseudogene	FALSE
ENSG00000214891	0						TRIM64C	protein_coding	FALSE
ENSG00000255452	0							processed_pseudogene	FALSE
ENSG00000265973	0							unprocessed_pseudogene	FALSE
ENSG00000254800	0							processed_pseudogene	FALSE
ENSG00000254472	0						OR4A49P	unprocessed_pseudogene	FALSE
ENSG00000254940	0						OR4A19P	unprocessed_pseudogene	FALSE
ENSG00000283605	0							unprocessed_pseudogene	FALSE
ENSG00000260811	0						OR4C45	polymorphic_pseudogene	FALSE
ENSG00000237610	0						OR4C50P	unprocessed_pseudogene	FALSE
ENSG00000185926	0						OR4C46	protein_coding	FALSE
ENSG00000255312	0						OR4C7P	unprocessed_pseudogene	FALSE
ENSG00000255560	0						OR4R2P	unprocessed_pseudogene	FALSE
ENSG00000254464	0						OR4A3P	unprocessed_pseudogene	FALSE
ENSG00000255078	0						OR4A6P	unprocessed_pseudogene	FALSE
ENSG00000150244	0						TRIM48	protein_coding	FALSE
ENSG00000255543	0							processed_pseudogene	FALSE
ENSG00000255110	0							unprocessed_pseudogene	FALSE
ENSG00000254723	0						OR4A12P	unprocessed_pseudogene	FALSE
ENSG00000254891	0						OR4A9P	unprocessed_pseudogene	FALSE
ENSG00000255077	0							unprocessed_pseudogene	FALSE
ENSG00000254886	0						OR4A10P	unprocessed_pseudogene	FALSE
ENSG00000255294	0						OR4A50P	unprocessed_pseudogene	FALSE
ENSG00000181943	0						OR4A21P	unprocessed_pseudogene	FALSE
ENSG00000172188	0						OR4C11	protein_coding	FALSE
ENSG00000188439	0						OR4P1P	unprocessed_pseudogene	FALSE
ENSG00000181837	0						OR5D17P	unprocessed_pseudogene	FALSE
ENSG00000205029	0						OR5D16	protein_coding	FALSE
ENSG00000187612	0						OR5W2	protein_coding	FALSE
ENSG00000214880	0						OR7E5P	unprocessed_pseudogene	FALSE
ENSG00000149133	0						OR5F1	protein_coding	FALSE
ENSG00000184741	0						OR5AQ1P	unprocessed_pseudogene	FALSE
ENSG00000225538	0						OR5BE1P	unprocessed_pseudogene	FALSE
ENSG00000254524	0							unprocessed_pseudogene	FALSE
ENSG00000181761	0						OR8H3	protein_coding	FALSE
ENSG00000254848	0						OR5BN1P	unprocessed_pseudogene	FALSE
ENSG00000254947	0						OR8K4P	unprocessed_pseudogene	FALSE
ENSG00000255217	0							unprocessed_pseudogene	FALSE
ENSG00000172489	0						OR5T3	protein_coding	FALSE
ENSG00000181698	0						OR5T1	protein_coding	FALSE
ENSG00000255461	0						OR8I1P	unprocessed_pseudogene	FALSE
ENSG00000280314	0						OR8K3	polymorphic_pseudogene	FALSE
ENSG00000150261	0						OR8K1	protein_coding	FALSE
ENSG00000172487	0						OR8J1	protein_coding	FALSE
ENSG00000255466	0						OR5AL2P	unprocessed_pseudogene	FALSE
ENSG00000279961	0						OR5R1	polymorphic_pseudogene	FALSE
ENSG00000174937	0						OR5M3	protein_coding	FALSE
ENSG00000181371	0						OR5M8	protein_coding	FALSE
ENSG00000166693	0						OR5M13P	unprocessed_pseudogene	FALSE
ENSG00000255301	0							antisense	FALSE
ENSG00000254462	0						TMX2-CTNND1	protein_coding	FALSE
ENSG00000255073	0						ZFP91-CNTF	protein_coding	FALSE
ENSG00000255393	0							lincRNA	FALSE
ENSG00000256220	0							processed_transcript	FALSE
ENSG00000266006	0						MIR4488	miRNA	FALSE
ENSG00000284108	0						MIR611	miRNA	FALSE
ENSG00000284416	0						MIR1908	miRNA	FALSE
ENSG00000200898	0						RNU6-1243P	snRNA	FALSE
ENSG00000255126	0							antisense	FALSE
ENSG00000255432	0							protein_coding	FALSE
ENSG00000206597	0						SNORA57	snoRNA	FALSE
ENSG00000284535	0						MIR6748	miRNA	FALSE
ENSG00000222328	0						RNU2-2P	snRNA	FALSE
ENSG00000277194	0						SNORD22	snoRNA	FALSE
ENSG00000278527	0							snoRNA	FALSE
ENSG00000274544	0						SNORD28	snoRNA	FALSE
ENSG00000275996	0						SNORD27	snoRNA	FALSE
ENSG00000276788	0						SNORD26	snoRNA	FALSE
ENSG00000275043	0						SNORD25	snoRNA	FALSE
ENSG00000256100	0							protein_coding	FALSE
ENSG00000221273	0						MIR1237	miRNA	FALSE
ENSG00000283926	0						MIR192	miRNA	FALSE
ENSG00000284155	0						MIR194-2	miRNA	FALSE
ENSG00000278851	0						MIR6879	miRNA	FALSE
ENSG00000255173	0							antisense	FALSE
ENSG00000284489	0						MIR6751	miRNA	FALSE
ENSG00000278144	0							misc_RNA	FALSE
ENSG00000278050	0							misc_RNA	FALSE
ENSG00000277599	0							misc_RNA	FALSE
ENSG00000283791	0						MIR612	miRNA	FALSE
ENSG00000270117	0							lincRNA	FALSE
ENSG00000278217	0							misc_RNA	FALSE
ENSG00000274072	0							sRNA	FALSE
ENSG00000266041	0						MIR4690	miRNA	FALSE
ENSG00000255404	0							antisense	FALSE
ENSG00000254452	0							antisense	FALSE
ENSG00000256349	0							protein_coding	FALSE
ENSG00000256514	0							protein_coding	FALSE
ENSG00000255949	0							antisense	FALSE
ENSG00000213402	0						PTPRCAP	protein_coding	FALSE
ENSG00000284293	0						MIR7113	miRNA	FALSE
ENSG00000284435	0						MIR4691	miRNA	FALSE
ENSG00000261276	0							antisense	FALSE
ENSG00000254902	0						ANO1-AS1	antisense	FALSE
ENSG00000254721	0							antisense	FALSE
ENSG00000256928	0							antisense	FALSE
ENSG00000254928	0							antisense	FALSE
ENSG00000254963	0							antisense	FALSE
ENSG00000201756	0							misc_RNA	FALSE
ENSG00000254829	0							antisense	FALSE
ENSG00000259112	0						NDUFC2-KCTD14	protein_coding	FALSE
ENSG00000200146	0						RNU6-544P	snRNA	FALSE
ENSG00000242279	0							processed_pseudogene	FALSE
ENSG00000269939	0						PCF11-AS1	lincRNA	FALSE
ENSG00000241020	0							processed_pseudogene	FALSE
ENSG00000283744	0						MIR6755	miRNA	FALSE
ENSG00000279045	0							TEC	FALSE
ENSG00000280201	0							TEC	FALSE
ENSG00000255170	0							processed_pseudogene	FALSE
ENSG00000254751	0						TRIM64DP	transcribed_unprocessed_pseudogene	FALSE
ENSG00000166013	0						TRIM53BP	unprocessed_pseudogene	FALSE
ENSG00000255235	0							unprocessed_pseudogene	FALSE
ENSG00000255055	0						MTND1P35	processed_pseudogene	FALSE
ENSG00000233802	0						TRIM49D2	protein_coding	FALSE
ENSG00000278837	0							processed_pseudogene	FALSE
ENSG00000255360	0							unprocessed_pseudogene	FALSE
ENSG00000254655	0							processed_pseudogene	FALSE
ENSG00000204449	0						TRIM49C	protein_coding	FALSE
ENSG00000254803	0							processed_pseudogene	FALSE
ENSG00000254888	0							processed_pseudogene	FALSE
ENSG00000207299	0							snoRNA	FALSE
ENSG00000278859	0							TEC	FALSE
ENSG00000275146	0							snoRNA	FALSE
ENSG00000273885	0							snoRNA	FALSE
ENSG00000207112	0						SNORA25	snoRNA	FALSE
ENSG00000206799	0						SNORA32	snoRNA	FALSE
ENSG00000206834	0						SNORA1	snoRNA	FALSE
ENSG00000207304	0						SNORA8	snoRNA	FALSE
ENSG00000239195	0						SNORD5	snoRNA	FALSE
ENSG00000207145	0						SNORA18	snoRNA	FALSE
ENSG00000284458	0						MIR1304	miRNA	FALSE
ENSG00000210825	0						SNORA40	snoRNA	FALSE
ENSG00000284057	0							protein_coding	FALSE
ENSG00000255995	0							processed_pseudogene	FALSE
ENSG00000273600	0							processed_pseudogene	FALSE
ENSG00000266192	0						MIR1260B	miRNA	FALSE
ENSG00000255376	0							processed_pseudogene	FALSE
ENSG00000270753	0							processed_pseudogene	FALSE
ENSG00000255380	0							processed_pseudogene	FALSE
ENSG00000254422	0							antisense	FALSE
ENSG00000280773	0						MIR7641-1	miRNA	FALSE
ENSG00000255336	0							unprocessed_pseudogene	FALSE
ENSG00000206967	0							misc_RNA	FALSE
ENSG00000200168	0						RNA5SP350	rRNA	FALSE
ENSG00000258529	0							protein_coding	FALSE
ENSG00000243930	0							processed_pseudogene	FALSE
ENSG00000212397	0							snoRNA	FALSE
ENSG00000255870	0							processed_pseudogene	FALSE
ENSG00000252870	0							snoRNA	FALSE
ENSG00000255245	0						FXYD6-FXYD2	protein_coding	FALSE
ENSG00000284246	0						MIR6716	miRNA	FALSE
ENSG00000264211	0						MIR4492	miRNA	FALSE
ENSG00000283704	0						MIR3656	miRNA	FALSE
ENSG00000255114	0							antisense	FALSE
ENSG00000284148	0						MIR6756	miRNA	FALSE
ENSG00000245385	0							antisense	FALSE
ENSG00000263873	0							sense_intronic	FALSE
ENSG00000252556	0						RNU6-256P	snRNA	FALSE
ENSG00000207118	0						SNORD14D	snoRNA	FALSE
ENSG00000202252	0						SNORD14C	snoRNA	FALSE
ENSG00000276316	0						OR8G7P	unprocessed_pseudogene	FALSE
ENSG00000200278	0						RNA5SP352	rRNA	FALSE
ENSG00000254509	0							processed_pseudogene	FALSE
ENSG00000254568	0							antisense	FALSE
ENSG00000254943	0							antisense	FALSE
ENSG00000221932	0						HEPN1	protein_coding	FALSE
ENSG00000283866	0							antisense	FALSE
ENSG00000240121	0						RPS27P20	processed_pseudogene	FALSE
ENSG00000284020	0						MIR4697	miRNA	FALSE
ENSG00000237297	0							unprocessed_pseudogene	FALSE
ENSG00000252998	0						RNU6-889P	snRNA	FALSE
ENSG00000212156	0						RNU6-576P	snRNA	FALSE
ENSG00000231743	0							processed_pseudogene	FALSE
ENSG00000278419	0							antisense	FALSE
ENSG00000230096	0							lincRNA	FALSE
ENSG00000256462	0							antisense	FALSE
ENSG00000240180	0						RPL12P28	processed_pseudogene	FALSE
ENSG00000283634	0						MIR3155B	miRNA	FALSE
ENSG00000271251	0							processed_pseudogene	FALSE
ENSG00000212505	0						RNA5SP299	rRNA	FALSE
ENSG00000272436	0						CUX2P1	processed_pseudogene	FALSE
ENSG00000282246	0							protein_coding	FALSE
ENSG00000201766	0						RNA5SP302	rRNA	FALSE
ENSG00000201260	0						RNU6-1075P	snRNA	FALSE
ENSG00000234961	0							antisense	FALSE
ENSG00000280126	0							pseudogene	FALSE
ENSG00000227734	0							antisense	FALSE
ENSG00000269897	0						COMMD3-BMI1	protein_coding	FALSE
ENSG00000271981	0							lincRNA	FALSE
ENSG00000206842	0						RNU6-413P	snRNA	FALSE
ENSG00000223019	0						RNA5SP306	rRNA	FALSE
ENSG00000251711	0						RNU6-632P	snRNA	FALSE
ENSG00000226304	0							antisense	FALSE
ENSG00000252401	0						RNU4ATAC6P	snRNA	FALSE
ENSG00000274985	0						PTCHD3P1	unprocessed_pseudogene	FALSE
ENSG00000284277	0						MIR7162	miRNA	FALSE
ENSG00000252482	0						RNU7-22P	snRNA	FALSE
ENSG00000284265	0						MIR4683	miRNA	FALSE
ENSG00000274458	0							snoRNA	FALSE
ENSG00000207271	0							misc_RNA	FALSE
ENSG00000238176	0							lincRNA	FALSE
ENSG00000206796	0						RNU6-811P	snRNA	FALSE
ENSG00000226113	0							transcribed_unprocessed_pseudogene	FALSE
ENSG00000277133	0							processed_pseudogene	FALSE
ENSG00000233867	0						SLC9B1P3	unprocessed_pseudogene	FALSE
ENSG00000227679	0							processed_pseudogene	FALSE
ENSG00000233832	0							processed_pseudogene	FALSE
ENSG00000279239	0							transcribed_unprocessed_pseudogene	FALSE
ENSG00000252416	0						RNU6-885P	snRNA	FALSE
ENSG00000234973	0							lincRNA	FALSE
ENSG00000229927	0						RHEBP1	processed_pseudogene	FALSE
ENSG00000252149	0						RNA5SP315	rRNA	FALSE
ENSG00000252161	0						RNA5SP318	rRNA	FALSE
ENSG00000235356	0							lincRNA	FALSE
ENSG00000269926	0							antisense	FALSE
ENSG00000242288	0							processed_transcript	FALSE
ENSG00000224886	0							transcribed_processed_pseudogene	FALSE
ENSG00000283101	0						BMS1P21	transcribed_unprocessed_pseudogene	FALSE
ENSG00000280259	0							TEC	FALSE
ENSG00000282432	0							transcribed_unprocessed_pseudogene	FALSE
ENSG00000279399	0							TEC	FALSE
ENSG00000200774	0						RNU6-478P	snRNA	FALSE
ENSG00000223565	0							processed_pseudogene	FALSE
ENSG00000212324	0						RNU6-129P	snRNA	FALSE
ENSG00000200789	0						RNU1-65P	snRNA	FALSE
ENSG00000223993	0							lincRNA	FALSE
ENSG00000148671	0						ADIRF	protein_coding	FALSE
ENSG00000273413	0							antisense	FALSE
ENSG00000261011	0							transcribed_unprocessed_pseudogene	FALSE
ENSG00000265375	0						MIR4679-2	miRNA	FALSE
ENSG00000283664	0						MIR4679-1	miRNA	FALSE
ENSG00000249962	0							processed_pseudogene	FALSE
ENSG00000270670	0						MARK2P16	processed_pseudogene	FALSE
ENSG00000276490	0							protein_coding	FALSE
ENSG00000270099	0							protein_coding	FALSE
ENSG00000200728	0						RNU6-271P	snRNA	FALSE
ENSG00000249967	0							protein_coding	FALSE
ENSG00000284415	0						MIR1287	miRNA	FALSE
ENSG00000255339	0							protein_coding	FALSE
ENSG00000270973	0						SMARCE1P7	processed_pseudogene	FALSE
ENSG00000222238	0						RNU2-43P	snRNA	FALSE
ENSG00000283558	0							miRNA	FALSE
ENSG00000263436	0						MIR3158-1	miRNA	FALSE
ENSG00000273262	0							antisense	FALSE
ENSG00000270316	0						BORCS7-ASMT	protein_coding	FALSE
ENSG00000270075	0							antisense	FALSE
ENSG00000207068	0						RNU6-463P	snRNA	FALSE
ENSG00000200079	0						RNA5SP326	rRNA	FALSE
ENSG00000222436	0						RN7SKP278	misc_RNA	FALSE
ENSG00000252574	0						RNU5B-6P	snRNA	FALSE
ENSG00000200217	0						RNU6-839P	snRNA	FALSE
ENSG00000199364	0						RNA5SP327	rRNA	FALSE
ENSG00000284482	0						MIR4680	miRNA	FALSE
ENSG00000283688	0						MIR6715B	miRNA	FALSE
ENSG00000276857	0						MIR6715A	miRNA	FALSE
ENSG00000284442	0						MIR2110	miRNA	FALSE
ENSG00000205433	0						SNRPGP6	processed_pseudogene	FALSE
ENSG00000200935	0						RNU6-1090P	snRNA	FALSE
ENSG00000266782	0						MIR3663	miRNA	FALSE
ENSG00000234952	0							lincRNA	FALSE
ENSG00000282413	0							processed_pseudogene	FALSE
ENSG00000273767	0							misc_RNA	FALSE
ENSG00000280561	0							antisense	FALSE
ENSG00000199321	0							snoRNA	FALSE
ENSG00000232935	0							antisense	FALSE
ENSG00000225424	0							lincRNA	FALSE
ENSG00000275327	0							antisense	FALSE
ENSG00000264803	0						MIR378C	miRNA	FALSE
ENSG00000283496	0							protein_coding	FALSE
ENSG00000279626	0						DUX4L28	unprocessed_pseudogene	FALSE
ENSG00000280337	0						DUX4L25	unprocessed_pseudogene	FALSE
ENSG00000274599	0						DUX4L24	unprocessed_pseudogene	FALSE
ENSG00000276964	0						DUX4L23	unprocessed_pseudogene	FALSE
ENSG00000277274	0						DUX4L22	unprocessed_pseudogene	FALSE
ENSG00000275610	0						DUX4L21	unprocessed_pseudogene	FALSE
ENSG00000276164	0						DUX4L20	unprocessed_pseudogene	FALSE
ENSG00000237635	0						DUX4L29	unprocessed_pseudogene	FALSE
ENSG00000278664	0						DUX4L10	unprocessed_pseudogene	FALSE
ENSG00000278761	0						DUX4L11	unprocessed_pseudogene	FALSE
ENSG00000278790	0						DUX4L12	unprocessed_pseudogene	FALSE
ENSG00000276046	0						DUX4L13	unprocessed_pseudogene	FALSE
ENSG00000276904	0						DUX4L14	unprocessed_pseudogene	FALSE
ENSG00000278641	0						DUX4L15	unprocessed_pseudogene	FALSE
ENSG00000213147	0						RPL23AP60	processed_pseudogene	FALSE
ENSG00000282875	0							processed_pseudogene	FALSE
ENSG00000222338	0						RNU6-174P	snRNA	FALSE
ENSG00000255639	0							protein_coding	FALSE
ENSG00000151079	0							protein_coding	FALSE
ENSG00000276232	0							sense_intronic	FALSE
ENSG00000269968	0							antisense	FALSE
ENSG00000252186	0						RNU6-781P	snRNA	FALSE
ENSG00000238923	0						RNU7-1	snRNA	FALSE
ENSG00000276144	0							lincRNA	FALSE
ENSG00000201549	0							misc_RNA	FALSE
ENSG00000256136	0							processed_pseudogene	FALSE
ENSG00000213443	0							processed_pseudogene	FALSE
ENSG00000255958	0							antisense	FALSE
ENSG00000255641	0							protein_coding	FALSE
ENSG00000275778	0							protein_coding	FALSE
ENSG00000283759	0						MIR614	miRNA	FALSE
ENSG00000277935	0							lincRNA	FALSE
ENSG00000255763	0						MRPS18CP4	processed_pseudogene	FALSE
ENSG00000256389	0							lincRNA	FALSE
ENSG00000283665	0						MIR3974	miRNA	FALSE
ENSG00000212172	0						RNU1-149P	snRNA	FALSE
ENSG00000201439	0						RNU4-67P	snRNA	FALSE
ENSG00000241846	0							processed_pseudogene	FALSE
ENSG00000256440	0							lincRNA	FALSE
ENSG00000283603	0						MIR4302	miRNA	FALSE
ENSG00000256256	0							lincRNA	FALSE
ENSG00000256512	0							antisense	FALSE
ENSG00000278687	0							processed_pseudogene	FALSE
ENSG00000251781	0						RNA5SP356	rRNA	FALSE
ENSG00000258118	0							processed_pseudogene	FALSE
ENSG00000207026	0						RNU6-472P	snRNA	FALSE
ENSG00000201624	0							misc_RNA	FALSE
ENSG00000258368	0						ZNF970P	unprocessed_pseudogene	FALSE
ENSG00000253016	0							misc_RNA	FALSE
ENSG00000257586	0							unprocessed_pseudogene	FALSE
ENSG00000270718	0							processed_pseudogene	FALSE
ENSG00000207492	0						RNU6-713P	snRNA	FALSE
ENSG00000240443	0						RPS10P20	transcribed_processed_pseudogene	FALSE
ENSG00000257653	0							antisense	FALSE
ENSG00000255863	0							protein_coding	FALSE
ENSG00000258283	0							antisense	FALSE
ENSG00000257378	0							antisense	FALSE
ENSG00000260122	0							lincRNA	FALSE
ENSG00000261586	0							lincRNA	FALSE
ENSG00000257404	0							processed_pseudogene	FALSE
ENSG00000238669	0						RNU6-333P	snRNA	FALSE
ENSG00000257379	0							processed_transcript	FALSE
ENSG00000273658	0							misc_RNA	FALSE
ENSG00000139574	0						NPFF	protein_coding	TRUE
ENSG00000275589	0							misc_RNA	FALSE
ENSG00000277994	0							misc_RNA	FALSE
ENSG00000277129	0							misc_RNA	FALSE
ENSG00000273049	0							protein_coding	FALSE
ENSG00000273046	0							processed_transcript	FALSE
ENSG00000283803	0						MIR3198-2	miRNA	FALSE
ENSG00000257824	0							antisense	FALSE
ENSG00000227423	0						OR10U1P	unprocessed_pseudogene	FALSE
ENSG00000213451	0						OR6C69P	unprocessed_pseudogene	FALSE
ENSG00000205331	0						OR6C72P	unprocessed_pseudogene	FALSE
ENSG00000188324	0						OR6C6	protein_coding	FALSE
ENSG00000230307	0						OR6C5P	unprocessed_pseudogene	FALSE
ENSG00000205330	0						OR6C1	protein_coding	FALSE
ENSG00000257757	0						OR6C7P	unprocessed_pseudogene	FALSE
ENSG00000205328	0						OR6C65	protein_coding	FALSE
ENSG00000179695	0						OR6C2	protein_coding	FALSE
ENSG00000258554	0							antisense	FALSE
ENSG00000257411	0							protein_coding	FALSE
ENSG00000257553	0							antisense	FALSE
ENSG00000144785	0							protein_coding	FALSE
ENSG00000221365	0						MIR1228	miRNA	FALSE
ENSG00000258830	0							protein_coding	FALSE
ENSG00000284152	0						MIR6758	miRNA	FALSE
ENSG00000257342	0							antisense	FALSE
ENSG00000283621	0						MIR6759	miRNA	FALSE
ENSG00000257921	0							protein_coding	FALSE
ENSG00000206749	0						RNU6-1083P	snRNA	FALSE
ENSG00000251931	0						RNU6-871P	snRNA	FALSE
ENSG00000251822	0							snoRNA	FALSE
ENSG00000257865	0							processed_pseudogene	FALSE
ENSG00000284360	0						MIR6125	miRNA	FALSE
ENSG00000257235	0							lincRNA	FALSE
ENSG00000240027	0							processed_pseudogene	FALSE
ENSG00000255629	0							antisense	FALSE
ENSG00000256192	0							processed_pseudogene	FALSE
ENSG00000207546	0						MIR548C	miRNA	FALSE
ENSG00000266016	0						MIR548Z	miRNA	FALSE
ENSG00000280320	0							TEC	FALSE
ENSG00000228144	0							protein_coding	FALSE
ENSG00000284011	0						MIR6502	miRNA	FALSE
ENSG00000257181	0							antisense	FALSE
ENSG00000256664	0							processed_pseudogene	FALSE
ENSG00000283476	0						MIR1279	miRNA	FALSE
ENSG00000257764	0							antisense	FALSE
ENSG00000283677	0						MIR3913-2	miRNA	FALSE
ENSG00000258052	0							protein_coding	FALSE
ENSG00000258064	0							protein_coding	FALSE
ENSG00000257410	0							lincRNA	FALSE
ENSG00000201809	0							snoRNA	FALSE
ENSG00000257386	0							antisense	FALSE
ENSG00000257323	0							processed_pseudogene	FALSE
ENSG00000188646	0							processed_pseudogene	FALSE
ENSG00000257839	0							antisense	FALSE
ENSG00000257296	0							processed_pseudogene	FALSE
ENSG00000258073	0							processed_pseudogene	FALSE
ENSG00000258178	0							lincRNA	FALSE
ENSG00000279939	0							TEC	FALSE
ENSG00000257787	0							lincRNA	FALSE
ENSG00000266923	0							antisense	FALSE
ENSG00000243015	0						RN7SL737P	misc_RNA	FALSE
ENSG00000283818	0						MIR7844	miRNA	FALSE
ENSG00000283998	0						MIR492	miRNA	FALSE
ENSG00000273942	0							misc_RNA	FALSE
ENSG00000274230	0							misc_RNA	FALSE
ENSG00000275231	0							misc_RNA	FALSE
ENSG00000273570	0							misc_RNA	FALSE
ENSG00000275971	0							misc_RNA	FALSE
ENSG00000274819	0							misc_RNA	FALSE
ENSG00000278802	0							misc_RNA	FALSE
ENSG00000276398	0							misc_RNA	FALSE
ENSG00000207586	0						MIR135A2	miRNA	FALSE
ENSG00000277081	0							misc_RNA	FALSE
ENSG00000263890	0						MIR4303	miRNA	FALSE
ENSG00000266610	0						RN7SL176P	misc_RNA	FALSE
ENSG00000206929	0							misc_RNA	FALSE
ENSG00000201168	0						RNA5SP368	rRNA	FALSE
ENSG00000223046	0						RNA5SP369	rRNA	FALSE
ENSG00000183395	0						PMCH	protein_coding	TRUE
ENSG00000264554	0						RN7SL793P	misc_RNA	FALSE
ENSG00000258142	0							processed_pseudogene	FALSE
ENSG00000284503	0						MIR3652	miRNA	FALSE
ENSG00000238609	0						RNU7-94P	snRNA	FALSE
ENSG00000222160	0							misc_RNA	FALSE
ENSG00000280110	0							TEC	FALSE
ENSG00000201324	0						RNU6-361P	snRNA	FALSE
ENSG00000279630	0							TEC	FALSE
ENSG00000200274	0						RNU4-32P	snRNA	FALSE
ENSG00000202335	0							snoRNA	FALSE
ENSG00000257767	0							protein_coding	FALSE
ENSG00000229186	0						ADAM1A	unitary_pseudogene	FALSE
ENSG00000276908	0						MIR7106	miRNA	FALSE
ENSG00000257286	0							antisense	FALSE
ENSG00000258254	0							lincRNA	FALSE
ENSG00000200112	0							snoRNA	FALSE
ENSG00000255686	0							lincRNA	FALSE
ENSG00000283768	0						MIR1178	miRNA	FALSE
ENSG00000111780	0							protein_coding	FALSE
ENSG00000256364	0							antisense	FALSE
ENSG00000256569	0							antisense	FALSE
ENSG00000284143	0						MIR4700	miRNA	FALSE
ENSG00000283389	0							misc_RNA	FALSE
ENSG00000256861	0							protein_coding	FALSE
ENSG00000256152	0							lincRNA	FALSE
ENSG00000284425	0						MIR8072	miRNA	FALSE
ENSG00000274874	0							protein_coding	FALSE
ENSG00000280634	0						THRIL	antisense	FALSE
ENSG00000280398	0							TEC	FALSE
ENSG00000280272	0							TEC	FALSE
ENSG00000253089	0						RNU1-104P	snRNA	FALSE
ENSG00000256502	0							processed_pseudogene	FALSE
ENSG00000199584	0							misc_RNA	FALSE
ENSG00000265061	0						MIR4419B	miRNA	FALSE
ENSG00000280405	0							TEC	FALSE
ENSG00000206850	0							misc_RNA	FALSE
ENSG00000256204	0							lincRNA	FALSE
ENSG00000248703	0						LINC02415	lincRNA	FALSE
ENSG00000212251	0						RNA5SP376	rRNA	FALSE
ENSG00000212154	0						RNA5SP377	rRNA	FALSE
ENSG00000257000	0							antisense	FALSE
ENSG00000256804	0							processed_pseudogene	FALSE
ENSG00000278872	0							TEC	FALSE
ENSG00000279704	0							TEC	FALSE
ENSG00000252079	0						RNU6-327P	snRNA	FALSE
ENSG00000256825	0							protein_coding	FALSE
ENSG00000239190	0						RNU6-717P	snRNA	FALSE
ENSG00000268486	0							transcribed_unprocessed_pseudogene	FALSE
ENSG00000276183	0							snRNA	FALSE
ENSG00000233905	0						LONRF2P2	processed_pseudogene	FALSE
ENSG00000231914	0						LINC00387	lincRNA	FALSE
ENSG00000227784	0						ZNF965P	processed_pseudogene	FALSE
ENSG00000231358	0							lincRNA	FALSE
ENSG00000229375	0						USP24P1	unprocessed_pseudogene	FALSE
ENSG00000226619	0							antisense	FALSE
ENSG00000224778	0						CENPIP1	unprocessed_pseudogene	FALSE
ENSG00000278337	0							unprocessed_pseudogene	FALSE
ENSG00000121388	0							unprocessed_pseudogene	FALSE
ENSG00000277077	0							unprocessed_pseudogene	FALSE
ENSG00000253094	0							snoRNA	FALSE
ENSG00000233440	0						HMGA1P6	processed_pseudogene	FALSE
ENSG00000207157	0						RNY3P4	misc_RNA	FALSE
ENSG00000281899	0							protein_coding	FALSE
ENSG00000279695	0							TEC	FALSE
ENSG00000235315	0						RPL23AP69	processed_pseudogene	FALSE
ENSG00000199767	0						RNU6-78P	snRNA	FALSE
ENSG00000223158	0						RNY1P3	misc_RNA	FALSE
ENSG00000230256	0						FGFR1OP2P1	processed_pseudogene	FALSE
ENSG00000207500	0						SNORD102	snoRNA	FALSE
ENSG00000207051	0						SNORA27	snoRNA	FALSE
ENSG00000252247	0						RNU6-70P	snRNA	FALSE
ENSG00000236258	0						TIMM8BP1	processed_pseudogene	FALSE
ENSG00000232643	0						LINC00385	lincRNA	FALSE
ENSG00000278305	0							lincRNA	FALSE
ENSG00000277319	0							unprocessed_pseudogene	FALSE
ENSG00000212293	0							snoRNA	FALSE
ENSG00000270008	0							processed_transcript	FALSE
ENSG00000223383	0						HIST1H2APS6	processed_pseudogene	FALSE
ENSG00000270444	0						AZU1P1	processed_pseudogene	FALSE
ENSG00000212553	0							snoRNA	FALSE
ENSG00000276319	0						MIR8079	miRNA	FALSE
ENSG00000280357	0							TEC	FALSE
ENSG00000253051	0							snoRNA	FALSE
ENSG00000273149	0							antisense	FALSE
ENSG00000241353	0						PPP1R2P4	processed_pseudogene	FALSE
ENSG00000230243	0						FKBP1AP3	processed_pseudogene	FALSE
ENSG00000277913	0							misc_RNA	FALSE
ENSG00000277066	0							misc_RNA	FALSE
ENSG00000274878	0							misc_RNA	FALSE
ENSG00000277752	0							misc_RNA	FALSE
ENSG00000275559	0							misc_RNA	FALSE
ENSG00000276089	0							misc_RNA	FALSE
ENSG00000273541	0							misc_RNA	FALSE
ENSG00000206920	0						RNY1P6	misc_RNA	FALSE
ENSG00000217576	0							processed_transcript	FALSE
ENSG00000261517	0						LINC00558	lincRNA	FALSE
ENSG00000283126	0						MIR1297	miRNA	FALSE
ENSG00000264387	0						MIR5007	miRNA	FALSE
ENSG00000229665	0						PRR20C	protein_coding	FALSE
ENSG00000204919	0						PRR20A	protein_coding	FALSE
ENSG00000204918	0						PRR20B	protein_coding	FALSE
ENSG00000227151	0						PRR20D	protein_coding	FALSE
ENSG00000234278	0						PRR20E	protein_coding	FALSE
ENSG00000271140	0						PRR20FP	unprocessed_pseudogene	FALSE
ENSG00000230009	0						MTCO2P3	processed_pseudogene	FALSE
ENSG00000225352	0						RPL31P53	processed_pseudogene	FALSE
ENSG00000278722	0							antisense	FALSE
ENSG00000276208	0							unprocessed_pseudogene	FALSE
ENSG00000222733	0						RNY4P29	misc_RNA	FALSE
ENSG00000223076	0						RNA5SP31	rRNA	FALSE
ENSG00000266663	0						MIR3169	miRNA	FALSE
ENSG00000270856	0							processed_pseudogene	FALSE
ENSG00000271465	0						SQSTM1P1	processed_pseudogene	FALSE
ENSG00000228669	0						LINC00448	lincRNA	FALSE
ENSG00000278380	0						OR7E104P	unprocessed_pseudogene	FALSE
ENSG00000263581	0						MIR548X2	miRNA	FALSE
ENSG00000263561	0						MIR4704	miRNA	FALSE
ENSG00000236433	0						RPL37P21	processed_pseudogene	FALSE
ENSG00000229824	0						RPL12P34	processed_pseudogene	FALSE
ENSG00000243671	0						RN7SL761P	misc_RNA	FALSE
ENSG00000280580	0						LINC02342	lincRNA	FALSE
ENSG00000225501	0						SNRPFP3	processed_pseudogene	FALSE
ENSG00000207495	0						RNY3P10	misc_RNA	FALSE
ENSG00000276841	0							unprocessed_pseudogene	FALSE
ENSG00000227952	0						RPL18AP17	processed_pseudogene	FALSE
ENSG00000251715	0							snoRNA	FALSE
ENSG00000278113	0							misc_RNA	FALSE
ENSG00000206697	0						RNY1P8	misc_RNA	FALSE
ENSG00000229708	0						MARK2P12	processed_pseudogene	FALSE
ENSG00000281167	0							lincRNA	FALSE
ENSG00000266325	0						MIR3665	miRNA	FALSE
ENSG00000225427	0						LINC00331	lincRNA	FALSE
ENSG00000226670	0						BCAS2P3	processed_pseudogene	FALSE
ENSG00000222486	0						RNU6-77P	snRNA	FALSE
ENSG00000237148	0						HIGD1AP2	processed_pseudogene	FALSE
ENSG00000222791	0						RNU6-67P	snRNA	FALSE
ENSG00000224188	0						UBE2D3P4	processed_pseudogene	FALSE
ENSG00000228241	0						MOB1AP1	processed_pseudogene	FALSE
ENSG00000283371	0							unprocessed_pseudogene	FALSE
ENSG00000231879	0						TXNL1P1	processed_pseudogene	FALSE
ENSG00000233211	0						GRPEL2P1	processed_pseudogene	FALSE
ENSG00000227247	0						TRIM60P13	processed_pseudogene	FALSE
ENSG00000283783	0						MIR622	miRNA	FALSE
ENSG00000251753	0						RNU6-75P	snRNA	FALSE
ENSG00000227983	0						BRK1P2	processed_pseudogene	FALSE
ENSG00000234625	0						LINC00380	lincRNA	FALSE
ENSG00000284536	0						MIR17	miRNA	FALSE
ENSG00000283815	0						MIR18A	miRNA	FALSE
ENSG00000284204	0						MIR19A	miRNA	FALSE
ENSG00000283762	0						MIR20A	miRNA	FALSE
ENSG00000284375	0						MIR19B1	miRNA	FALSE
ENSG00000283705	0						MIR92A1	miRNA	FALSE
ENSG00000232849	0						LINC00363	lincRNA	FALSE
ENSG00000222472	0						RN7SKP7	misc_RNA	FALSE
ENSG00000269599	0							antisense	FALSE
ENSG00000231633	0						LINC00283	antisense	FALSE
ENSG00000270181	0						BIVM-ERCC5	protein_coding	FALSE
ENSG00000275968	0							misc_RNA	FALSE
ENSG00000275502	0							misc_RNA	FALSE
ENSG00000182346	0						DAOA	protein_coding	FALSE
ENSG00000222682	0						RNA5SP38	rRNA	FALSE
ENSG00000174418	0						RPL35P9	processed_pseudogene	FALSE
ENSG00000283274	0							rRNA	FALSE
ENSG00000215398	0							transcribed_unprocessed_pseudogene	FALSE
ENSG00000206906	0						RNU6-458P	snRNA	FALSE
ENSG00000257356	0						BNIP3P6	processed_pseudogene	FALSE
ENSG00000257959	0							antisense	FALSE
ENSG00000257721	0							processed_pseudogene	FALSE
ENSG00000258367	0							transcribed_unprocessed_pseudogene	FALSE
ENSG00000257825	0							transcribed_processed_pseudogene	FALSE
ENSG00000257672	0							processed_pseudogene	FALSE
ENSG00000258364	0							lincRNA	FALSE
ENSG00000257731	0							processed_pseudogene	FALSE
ENSG00000257558	0							processed_pseudogene	FALSE
ENSG00000257224	0							transcribed_processed_pseudogene	FALSE
ENSG00000278143	0						NF1P7	unprocessed_pseudogene	FALSE
ENSG00000257891	0							lincRNA	FALSE
ENSG00000258265	0							lincRNA	FALSE
ENSG00000275563	0							antisense	FALSE
ENSG00000212612	0						RNU6-1239P	snRNA	FALSE
ENSG00000276888	0							antisense	FALSE
ENSG00000212516	0						RNU6-1268P	snRNA	FALSE
ENSG00000258027	0						NF1P4	unprocessed_pseudogene	FALSE
ENSG00000273639	0							processed_transcript	FALSE
ENSG00000274649	0							processed_pseudogene	FALSE
ENSG00000278184	0						NF1P11	unprocessed_pseudogene	FALSE
ENSG00000257432	0							processed_pseudogene	FALSE
ENSG00000258324	0							processed_pseudogene	FALSE
ENSG00000259069	0							lincRNA	FALSE
ENSG00000257395	0							lincRNA	FALSE
ENSG00000257142	0							unprocessed_pseudogene	FALSE
ENSG00000258453	0						OR11H2	protein_coding	FALSE
ENSG00000176299	0						OR4M1	protein_coding	FALSE
ENSG00000259016	0							processed_pseudogene	FALSE
ENSG00000169488	0						OR4K15	protein_coding	FALSE
ENSG00000176253	0						OR4K13	protein_coding	FALSE
ENSG00000258899	0						OR4U1P	unprocessed_pseudogene	FALSE
ENSG00000176246	0						OR4L1	protein_coding	FALSE
ENSG00000252999	0						RNA5SP380	rRNA	FALSE
ENSG00000259074	0						PSMB7P1	unitary_pseudogene	FALSE
ENSG00000277209	0						RPPH1	ribozyme	FALSE
ENSG00000258908	0							lincRNA	FALSE
ENSG00000259060	0							protein_coding	FALSE
ENSG00000173464	0						RNASE11	protein_coding	TRUE
ENSG00000259171	0							protein_coding	FALSE
ENSG00000284122	0						MIR6717	miRNA	FALSE
ENSG00000255472	0							antisense	FALSE
ENSG00000257096	0							antisense	FALSE
ENSG00000259132	0							protein_coding	FALSE
ENSG00000284118	0						MIR4707	miRNA	FALSE
ENSG00000259018	0							antisense	FALSE
ENSG00000258444	0							antisense	FALSE
ENSG00000259371	0							protein_coding	FALSE
ENSG00000283856	0						MIR7703	miRNA	FALSE
ENSG00000254692	0							protein_coding	FALSE
ENSG00000255526	0						NEDD8-MDP1	protein_coding	FALSE
ENSG00000136305	0						CIDEB	protein_coding	FALSE
ENSG00000258973	0							protein_coding	FALSE
ENSG00000212270	0							snoRNA	FALSE
ENSG00000240179	0							processed_pseudogene	FALSE
ENSG00000258175	0						LINC02300	lincRNA	FALSE
ENSG00000257662	0						EIF4A1P12	processed_pseudogene	FALSE
ENSG00000257748	0						LINC02281	lincRNA	FALSE
ENSG00000274762	0							antisense	FALSE
ENSG00000212518	0						RNU11-5P	snRNA	FALSE
ENSG00000278587	0							misc_RNA	FALSE
ENSG00000258350	0						SYF2P1	processed_pseudogene	FALSE
ENSG00000240513	0							processed_pseudogene	FALSE
ENSG00000252312	0						RN7SKP21	misc_RNA	FALSE
ENSG00000238540	0						RNU7-93P	snRNA	FALSE
ENSG00000258651	0						SEC23A-AS1	lincRNA	FALSE
ENSG00000258941	0							protein_coding	FALSE
ENSG00000258387	0							processed_pseudogene	FALSE
ENSG00000258639	0							processed_pseudogene	FALSE
ENSG00000244270	0							processed_pseudogene	FALSE
ENSG00000283029	0							non_coding	FALSE
ENSG00000276168	0						RN7SL1	misc_RNA	FALSE
ENSG00000258377	0							antisense	FALSE
ENSG00000259071	0							lincRNA	FALSE
ENSG00000259007	0							antisense	FALSE
ENSG00000258757	0							antisense	FALSE
ENSG00000259049	0							antisense	FALSE
ENSG00000258985	0							antisense	FALSE
ENSG00000239199	0						RPL21P6	processed_pseudogene	FALSE
ENSG00000243801	0						RN7SL461P	misc_RNA	FALSE
ENSG00000252837	0						RN7SKP99	misc_RNA	FALSE
ENSG00000258782	0							processed_transcript	FALSE
ENSG00000258892	0							processed_transcript	FALSE
ENSG00000258656	0							processed_pseudogene	FALSE
ENSG00000206870	0						RNU6-398P	snRNA	FALSE
ENSG00000258989	0							protein_coding	FALSE
ENSG00000258995	0						PARP1P2	processed_pseudogene	FALSE
ENSG00000258800	0							lincRNA	FALSE
ENSG00000125954	0						CHURC1-FNTB	protein_coding	FALSE
ENSG00000258967	0							processed_pseudogene	FALSE
ENSG00000259115	0							lincRNA	FALSE
ENSG00000240837	0						RN7SL77P	misc_RNA	FALSE
ENSG00000258660	0							antisense	FALSE
ENSG00000273711	0							antisense	FALSE
ENSG00000283944	0						MIR4709	miRNA	FALSE
ENSG00000280494	0						MIR7641-2	miRNA	FALSE
ENSG00000258610	0							lincRNA	FALSE
ENSG00000259164	0							protein_coding	FALSE
ENSG00000221754	0						MIR1260A	miRNA	FALSE
ENSG00000258421	0						FXNP1	processed_pseudogene	FALSE
ENSG00000241891	0						RPL9P6	processed_pseudogene	FALSE
ENSG00000258426	0							lincRNA	FALSE
ENSG00000252369	0						RNU7-51P	snRNA	FALSE
ENSG00000238561	0						RNU6ATAC28P	snRNA	FALSE
ENSG00000258549	0							processed_pseudogene	FALSE
ENSG00000251895	0						RNU6-976P	snRNA	FALSE
ENSG00000258506	0							processed_pseudogene	FALSE
ENSG00000258814	0						LINC02329	lincRNA	FALSE
ENSG00000200653	0						RNU4-92P	snRNA	FALSE
ENSG00000277801	0							lincRNA	FALSE
ENSG00000259053	0							processed_transcript	FALSE
ENSG00000201097	0						RNU6-366P	snRNA	FALSE
ENSG00000259143	0							sense_overlapping	FALSE
ENSG00000275033	0							misc_RNA	FALSE
ENSG00000277468	0							misc_RNA	FALSE
ENSG00000258691	0							protein_coding	FALSE
ENSG00000258795	0							lincRNA	FALSE
ENSG00000258749	0							antisense	FALSE
ENSG00000283840	0						MIR6764	miRNA	FALSE
ENSG00000259052	0							sense_overlapping	FALSE
ENSG00000258504	0							lincRNA	FALSE
ENSG00000258666	0							antisense	FALSE
ENSG00000276919	0							misc_RNA	FALSE
ENSG00000258663	0							antisense	FALSE
ENSG00000208001	0						MIR431	miRNA	FALSE
ENSG00000207569	0						MIR433	miRNA	FALSE
ENSG00000207608	0						MIR127	miRNA	FALSE
ENSG00000272458	0						MIR432	miRNA	FALSE
ENSG00000207942	0						MIR136	miRNA	FALSE
ENSG00000276225	0							misc_RNA	FALSE
ENSG00000275134	0							misc_RNA	FALSE
ENSG00000200413	0						SNORD114-26	snoRNA	FALSE
ENSG00000222185	0							snoRNA	FALSE
ENSG00000277754	0							snoRNA	FALSE
ENSG00000283857	0						MIR1247	miRNA	FALSE
ENSG00000212330	0						RNU6-244P	snRNA	FALSE
ENSG00000256500	0							protein_coding	FALSE
ENSG00000253096	0							misc_RNA	FALSE
ENSG00000283165	0						MIR203B	miRNA	FALSE
ENSG00000222761	0						RNU6-684P	snRNA	FALSE
ENSG00000259037	0							antisense	FALSE
ENSG00000258430	0							antisense	FALSE
ENSG00000258154	0							unprocessed_pseudogene	FALSE
ENSG00000273778	0						MIR6765	miRNA	FALSE
ENSG00000257622	0							processed_transcript	FALSE
ENSG00000254279	0						IGHVII-1-1	IG_V_pseudogene	FALSE
ENSG00000253412	0						IGHVIII-13-1	IG_V_pseudogene	FALSE
ENSG00000253462	0						IGHVIII-26-1	IG_V_pseudogene	FALSE
ENSG00000253895	0						IGHVII-44-2	IG_V_pseudogene	FALSE
ENSG00000253862	0						IGHVIII-47-1	IG_V_pseudogene	FALSE
ENSG00000253386	0						IGHVII-49-1	IG_V_pseudogene	FALSE
ENSG00000253941	0						IGHVII-51-2	IG_V_pseudogene	FALSE
ENSG00000253714	0						IGHVII-53-1	IG_V_pseudogene	FALSE
ENSG00000253759	0						IGHV3-57	IG_V_pseudogene	FALSE
ENSG00000199480	0						RNA5SP389	rRNA	FALSE
ENSG00000253820	0						IGHVII-67-1	IG_V_pseudogene	FALSE
ENSG00000254036	0						IGHVIII-67-2	IG_V_pseudogene	FALSE
ENSG00000201241	0						RNU6-978P	snRNA	FALSE
ENSG00000258463	0							processed_pseudogene	FALSE
ENSG00000258706	0							processed_pseudogene	FALSE
ENSG00000270961	0						IGHD5OR15-5A	IG_D_gene	FALSE
ENSG00000271317	0						IGHD4OR15-4A	IG_D_gene	FALSE
ENSG00000282520	0						IGHD3OR15-3A	IG_D_gene	FALSE
ENSG00000271336	0						IGHD1OR15-1A	IG_D_gene	FALSE
ENSG00000258410	0							lincRNA	FALSE
ENSG00000258797	0							unprocessed_pseudogene	FALSE
ENSG00000278497	0						RN7SL759P	misc_RNA	FALSE
ENSG00000258916	0						SPATA31E2P	unprocessed_pseudogene	FALSE
ENSG00000238478	0						RNU6-498P	snRNA	FALSE
ENSG00000259443	0							lincRNA	FALSE
ENSG00000259214	0							processed_pseudogene	FALSE
ENSG00000265322	0						MIR3118-2	miRNA	FALSE
ENSG00000238489	0						RNU6-749P	snRNA	FALSE
ENSG00000258799	0						ZNF519P2	processed_pseudogene	FALSE
ENSG00000270451	0						IGHD4OR15-4B	IG_D_gene	FALSE
ENSG00000282089	0						IGHD3OR15-3B	IG_D_gene	FALSE
ENSG00000282268	0						IGHD2OR15-2B	IG_D_gene	FALSE
ENSG00000270185	0						IGHD1OR15-1B	IG_D_gene	FALSE
ENSG00000258771	0						BCAR1P2	processed_pseudogene	FALSE
ENSG00000243059	0						RN7SL400P	misc_RNA	FALSE
ENSG00000260986	0							lincRNA	FALSE
ENSG00000207289	0						RNU6-1235P	snRNA	FALSE
ENSG00000280881	0							lincRNA	FALSE
ENSG00000280703	0							lincRNA	FALSE
ENSG00000277243	0						MIR3118-3	miRNA	FALSE
ENSG00000277841	0						MIR5701-2	miRNA	FALSE
ENSG00000283680	0							unprocessed_pseudogene	FALSE
ENSG00000279408	0							protein_coding	FALSE
ENSG00000281113	0							lincRNA	FALSE
ENSG00000281179	0							IG_V_gene	FALSE
ENSG00000281550	0							IG_V_pseudogene	FALSE
ENSG00000265793	0						MIR3118-4	miRNA	FALSE
ENSG00000200790	0						RNU6-631P	snRNA	FALSE
ENSG00000264902	0						MIR5701-3	miRNA	FALSE
ENSG00000183706	0						OR4N4	protein_coding	FALSE
ENSG00000260739	0							lincRNA	FALSE
ENSG00000223877	0						RPS8P10	unprocessed_pseudogene	FALSE
ENSG00000270505	0						IGHV1OR15-1	IG_V_gene	FALSE
ENSG00000271288	0						IGHV1OR15-3	IG_V_pseudogene	FALSE
ENSG00000274279	0						SPATA31E3P	unprocessed_pseudogene	FALSE
ENSG00000274568	0						RN7SL545P	misc_RNA	FALSE
ENSG00000277505	0							unprocessed_pseudogene	FALSE
ENSG00000273981	0						RN7SL106P	misc_RNA	FALSE
ENSG00000278541	0							processed_pseudogene	FALSE
ENSG00000276941	0						MIR4509-1	miRNA	FALSE
ENSG00000260399	0							unprocessed_pseudogene	FALSE
ENSG00000278222	0						RN7SL536P	misc_RNA	FALSE
ENSG00000265673	0						MIR4508	miRNA	FALSE
ENSG00000214265	0							protein_coding	FALSE
ENSG00000276314	0						SNORD107	snoRNA	FALSE
ENSG00000276610	0						SNORD64	snoRNA	FALSE
ENSG00000239014	0						SNORD108	snoRNA	FALSE
ENSG00000274640	0						SNORD109A	snoRNA	FALSE
ENSG00000275529	0						SNORD116-4	snoRNA	FALSE
ENSG00000261069	0							lincRNA	FALSE
ENSG00000278715	0						SNORD116-20	snoRNA	FALSE
ENSG00000277785	0						SNORD116-21	snoRNA	FALSE
ENSG00000251815	0						SNORD116-26	snoRNA	FALSE
ENSG00000251896	0						SNORD116-27	snoRNA	FALSE
ENSG00000278123	0						SNORD116-28	snoRNA	FALSE
ENSG00000278089	0						SNORD115-7	snoRNA	FALSE
ENSG00000273835	0						SNORD115-13	snoRNA	FALSE
ENSG00000275524	0						SNORD115-26	snoRNA	FALSE
ENSG00000212604	0							snoRNA	FALSE
ENSG00000235160	0						LINC02248	lincRNA	FALSE
ENSG00000261401	0							unprocessed_pseudogene	FALSE
ENSG00000261561	0							unprocessed_pseudogene	FALSE
ENSG00000276891	0						RN7SL238P	misc_RNA	FALSE
ENSG00000276928	0							unprocessed_pseudogene	FALSE
ENSG00000274532	0							unprocessed_pseudogene	FALSE
ENSG00000266039	0						MIR4509-2	miRNA	FALSE
ENSG00000261365	0							unprocessed_pseudogene	FALSE
ENSG00000263964	0						MIR4509-3	miRNA	FALSE
ENSG00000274814	0							unprocessed_pseudogene	FALSE
ENSG00000276955	0							misc_RNA	FALSE
ENSG00000261041	0							unprocessed_pseudogene	FALSE
ENSG00000260444	0							unprocessed_pseudogene	FALSE
ENSG00000270301	0							processed_pseudogene	FALSE
ENSG00000252868	0							snoRNA	FALSE
ENSG00000273818	0						RN7SL673P	misc_RNA	FALSE
ENSG00000207432	0							snoRNA	FALSE
ENSG00000277637	0						RN7SL469P	misc_RNA	FALSE
ENSG00000260897	0						DNM1P30	unprocessed_pseudogene	FALSE
ENSG00000206972	0						RNU6-17P	snRNA	FALSE
ENSG00000238783	0							misc_RNA	FALSE
ENSG00000263070	0							transcribed_unprocessed_pseudogene	FALSE
ENSG00000238519	0							snoRNA	FALSE
ENSG00000274966	0							unprocessed_pseudogene	FALSE
ENSG00000274424	0						RN7SL196P	misc_RNA	FALSE
ENSG00000278696	0						RN7SL82P	misc_RNA	FALSE
ENSG00000206849	0							snoRNA	FALSE
ENSG00000201084	0							misc_RNA	FALSE
ENSG00000207257	0						RNU6-18P	snRNA	FALSE
ENSG00000260642	0							lincRNA	FALSE
ENSG00000274076	0						RN7SL539P	misc_RNA	FALSE
ENSG00000270789	0							processed_pseudogene	FALSE
ENSG00000277464	0						RN7SL286P	misc_RNA	FALSE
ENSG00000221649	0						MIR1233-1	miRNA	FALSE
ENSG00000260639	0							processed_pseudogene	FALSE
ENSG00000221065	0						MIR1233-2	miRNA	FALSE
ENSG00000279364	0							TEC	FALSE
ENSG00000259460	0							antisense	FALSE
ENSG00000278621	0							antisense	FALSE
ENSG00000259279	0							antisense	FALSE
ENSG00000259580	0							processed_transcript	FALSE
ENSG00000200305	0							misc_RNA	FALSE
ENSG00000259409	0							antisense	FALSE
ENSG00000252714	0						RNA5SP392	rRNA	FALSE
ENSG00000259368	0							antisense	FALSE
ENSG00000260814	0							lincRNA	FALSE
ENSG00000261684	0							antisense	FALSE
ENSG00000261822	0							antisense	FALSE
ENSG00000278769	0							antisense	FALSE
ENSG00000246283	0							lincRNA	FALSE
ENSG00000202211	0							misc_RNA	FALSE
ENSG00000260406	0							antisense	FALSE
ENSG00000262560	0							protein_coding	FALSE
ENSG00000221792	0						MIR1282	miRNA	FALSE
ENSG00000184716	0						SERINC4	protein_coding	FALSE
ENSG00000259187	0							lincRNA	FALSE
ENSG00000259352	0							antisense	FALSE
ENSG00000259539	0							3prime_overlapping_ncRNA	FALSE
ENSG00000261709	0							snoRNA	FALSE
ENSG00000284386	0						MIR147B	miRNA	FALSE
ENSG00000238456	0						RNU6-1014P	snRNA	FALSE
ENSG00000259715	0							lincRNA	FALSE
ENSG00000284284	0						MIR4712	miRNA	FALSE
ENSG00000259684	0							antisense	FALSE
ENSG00000283614	0						MIR7973-2	miRNA	FALSE
ENSG00000278098	0						MIR7973-1	miRNA	FALSE
ENSG00000259185	0							antisense	FALSE
ENSG00000259327	0							lincRNA	FALSE
ENSG00000261771	0						DNAAF4-CCPG1	processed_transcript	FALSE
ENSG00000259627	0							antisense	FALSE
ENSG00000265967	0							antisense	FALSE
ENSG00000275638	0							antisense	FALSE
ENSG00000263512	0						MIR4311	miRNA	FALSE
ENSG00000240821	0							processed_pseudogene	FALSE
ENSG00000199574	0						SNORD18C	snoRNA	FALSE
ENSG00000280554	0							snoRNA	FALSE
ENSG00000202529	0						SNORD18B	snoRNA	FALSE
ENSG00000199673	0						SNORD16	snoRNA	FALSE
ENSG00000200623	0						SNORD18A	snoRNA	FALSE
ENSG00000137808	0							processed_transcript	FALSE
ENSG00000207395	0							misc_RNA	FALSE
ENSG00000273025	0							protein_coding	FALSE
ENSG00000283798	0						MIR630	miRNA	FALSE
ENSG00000260534	0							sense_overlapping	FALSE
ENSG00000274350	0						RN7SL853P	misc_RNA	FALSE
ENSG00000261384	0							sense_intronic	FALSE
ENSG00000275527	0							lincRNA	FALSE
ENSG00000213578	0						CPLX3	protein_coding	FALSE
ENSG00000261779	0							antisense	FALSE
ENSG00000277295	0						RN7SL489P	misc_RNA	FALSE
ENSG00000275992	0						RN7SL327P	misc_RNA	FALSE
ENSG00000284343	0						MIR631	miRNA	FALSE
ENSG00000260235	0							antisense	FALSE
ENSG00000260892	0							antisense	FALSE
ENSG00000284385	0						MIR4313	miRNA	FALSE
ENSG00000259652	0							lincRNA	FALSE
ENSG00000279033	0							TEC	FALSE
ENSG00000272418	0							sense_intronic	FALSE
ENSG00000207695	0						MIR184	miRNA	FALSE
ENSG00000259332	0						ST20-MTHFS	protein_coding	FALSE
ENSG00000222139	0						RNU6-380P	snRNA	FALSE
ENSG00000278202	0							processed_transcript	FALSE
ENSG00000278603	0							unprocessed_pseudogene	FALSE
ENSG00000260836	0							protein_coding	FALSE
ENSG00000277864	0						SCARNA15	scaRNA	FALSE
ENSG00000260579	0							antisense	FALSE
ENSG00000259633	0						UBE2Q2P8	unprocessed_pseudogene	FALSE
ENSG00000259302	0							unprocessed_pseudogene	FALSE
ENSG00000276278	0							antisense	FALSE
ENSG00000254779	0						EGLN1P1	transcribed_processed_pseudogene	FALSE
ENSG00000277578	0							misc_RNA	FALSE
ENSG00000277582	0						RN7SL428P	misc_RNA	FALSE
ENSG00000284160	0						MIR7706	miRNA	FALSE
ENSG00000259375	0							antisense	FALSE
ENSG00000252931	0						RNU6-231P	snRNA	FALSE
ENSG00000173867	0							processed_transcript	FALSE
ENSG00000283484	0						MIR3529	miRNA	FALSE
ENSG00000259948	0							processed_pseudogene	FALSE
ENSG00000250021	0						C15orf38-AP3S2	protein_coding	FALSE
ENSG00000252645	0						RNU7-111P	snRNA	FALSE
ENSG00000276376	0							snRNA	FALSE
ENSG00000228998	0							transcribed_processed_pseudogene	FALSE
ENSG00000238244	0						GABARAPL3	processed_pseudogene	FALSE
ENSG00000259661	0							antisense	FALSE
ENSG00000258542	0							transcribed_processed_pseudogene	FALSE
ENSG00000258761	0							antisense	FALSE
ENSG00000239197	0							snoRNA	FALSE
ENSG00000283888	0						MIR1469	miRNA	FALSE
ENSG00000223120	0						RN7SKP181	misc_RNA	FALSE
ENSG00000222361	0						RNU6-1186P	snRNA	FALSE
ENSG00000259266	0							processed_pseudogene	FALSE
ENSG00000259655	0							unprocessed_pseudogene	FALSE
ENSG00000241588	0						RN7SL484P	misc_RNA	FALSE
ENSG00000272639	0							processed_transcript	FALSE
ENSG00000259646	0							unprocessed_pseudogene	FALSE
ENSG00000183909	0						OR4G2P	unprocessed_pseudogene	FALSE
ENSG00000248893	0						FAM138E	lincRNA	FALSE
ENSG00000284557	0						MIR1302-10	miRNA	FALSE
ENSG00000275449	0						MIR6859-3	miRNA	FALSE
ENSG00000261691	0							antisense	FALSE
ENSG00000279441	0							TEC	FALSE
ENSG00000207579	0						MIR662	miRNA	FALSE
ENSG00000261720	0							lincRNA	FALSE
ENSG00000261641	0							antisense	FALSE
ENSG00000206811	0						SNORA10	snoRNA	FALSE
ENSG00000207405	0						SNORA64	snoRNA	FALSE
ENSG00000255513	0							transcribed_processed_pseudogene	FALSE
ENSG00000273587	0						SNORA78	snoRNA	FALSE
ENSG00000260107	0							lincRNA	FALSE
ENSG00000221656	0						MIR1225	miRNA	FALSE
ENSG00000284008	0						MIR6511B1	miRNA	FALSE
ENSG00000281010	0							snoRNA	FALSE
ENSG00000261532	0							lincRNA	FALSE
ENSG00000259780	0							lincRNA	FALSE
ENSG00000284346	0						MIR940	miRNA	FALSE
ENSG00000259784	0							protein_coding	FALSE
ENSG00000205923	0						CEMP1	protein_coding	FALSE
ENSG00000261288	0							sense_intronic	FALSE
ENSG00000261093	0							antisense	FALSE
ENSG00000252561	0						RNU1-125P	snRNA	FALSE
ENSG00000262668	0							antisense	FALSE
ENSG00000262899	0							antisense	FALSE
ENSG00000262554	0							transcribed_processed_pseudogene	FALSE
ENSG00000263212	0							processed_transcript	FALSE
ENSG00000273776	0						MIR6126	miRNA	FALSE
ENSG00000278942	0							TEC	FALSE
ENSG00000261938	0							lincRNA	FALSE
ENSG00000103426	0						CORO7-PAM16	protein_coding	FALSE
ENSG00000212189	0						RNU6-328P	snRNA	FALSE
ENSG00000252138	0							snoRNA	FALSE
ENSG00000259819	0							lincRNA	FALSE
ENSG00000259939	0							antisense	FALSE
ENSG00000263244	0							3prime_overlapping_ncRNA	FALSE
ENSG00000260349	0							antisense	FALSE
ENSG00000256013	0							antisense	FALSE
ENSG00000275673	0							sense_intronic	FALSE
ENSG00000199474	0							snoRNA	FALSE
ENSG00000261523	0							antisense	FALSE
ENSG00000254609	0							unprocessed_pseudogene	FALSE
ENSG00000255037	0							unprocessed_pseudogene	FALSE
ENSG00000284305	0						MIR3179-1	miRNA	FALSE
ENSG00000263918	0						MIR3670-1	miRNA	FALSE
ENSG00000265537	0						MIR3180-1	miRNA	FALSE
ENSG00000275259	0						MIR6511A1	miRNA	FALSE
ENSG00000278265	0						MIR6770-1	miRNA	FALSE
ENSG00000273804	0							unprocessed_pseudogene	FALSE
ENSG00000283346	0						MIR6511B2	miRNA	FALSE
ENSG00000264115	0						MIR3180-4	miRNA	FALSE
ENSG00000261130	0							protein_coding	FALSE
ENSG00000284184	0						MIR6506	miRNA	FALSE
ENSG00000283736	0						MIR484	miRNA	FALSE
ENSG00000262848	0							antisense	FALSE
ENSG00000257381	0						MIR3179-2	miRNA	FALSE
ENSG00000264722	0						MIR3670-2	miRNA	FALSE
ENSG00000265373	0						MIR3180-2	miRNA	FALSE
ENSG00000206706	0							misc_RNA	FALSE
ENSG00000278221	0						MIR6511A2	miRNA	FALSE
ENSG00000277698	0						MIR6770-2	miRNA	FALSE
ENSG00000277920	0							unprocessed_pseudogene	FALSE
ENSG00000276311	0						MIR6511A3	miRNA	FALSE
ENSG00000261362	0							processed_pseudogene	FALSE
ENSG00000260242	0							lincRNA	FALSE
ENSG00000273613	0						MIR6511A4	miRNA	FALSE
ENSG00000277647	0							unprocessed_pseudogene	FALSE
ENSG00000275391	0						MIR6770-3	miRNA	FALSE
ENSG00000257563	0							lincRNA	FALSE
ENSG00000266291	0						MIR3180-3	miRNA	FALSE
ENSG00000265776	0						MIR3670-3	miRNA	FALSE
ENSG00000257527	0							lincRNA	FALSE
ENSG00000266454	0						MIR3179-3	miRNA	FALSE
ENSG00000274025	0						MIR3670-4	miRNA	FALSE
ENSG00000277014	0						MIR3179-4	miRNA	FALSE
ENSG00000260342	0							protein_coding	FALSE
ENSG00000261759	0							antisense	FALSE
ENSG00000222750	0						RNU4-46P	snRNA	FALSE
ENSG00000260934	0							antisense	FALSE
ENSG00000279747	0							TEC	FALSE
ENSG00000258186	0						SLC7A5P2	transcribed_processed_pseudogene	FALSE
ENSG00000260566	0							3prime_overlapping_ncRNA	FALSE
ENSG00000280400	0							TEC	FALSE
ENSG00000260482	0							3prime_overlapping_ncRNA	FALSE
ENSG00000201541	0							snoRNA	FALSE
ENSG00000239081	0						RNU7-24P	snRNA	FALSE
ENSG00000259955	0							antisense	FALSE
ENSG00000199929	0						RNA5SP405	rRNA	FALSE
ENSG00000261482	0							antisense	FALSE
ENSG00000277191	0							unprocessed_pseudogene	FALSE
ENSG00000275429	0						MIR6862-1	miRNA	FALSE
ENSG00000275654	0							unprocessed_pseudogene	FALSE
ENSG00000270118	0							lincRNA	FALSE
ENSG00000233232	0						NPIPB7	protein_coding	TRUE
ENSG00000278340	0						MIR6862-2	miRNA	FALSE
ENSG00000278528	0							unprocessed_pseudogene	FALSE
ENSG00000284541	0						MIR4517	miRNA	FALSE
ENSG00000261552	0							antisense	FALSE
ENSG00000183336	0						BOLA2	protein_coding	FALSE
ENSG00000258150	0							protein_coding	FALSE
ENSG00000279228	0							TEC	FALSE
ENSG00000277669	0							protein_coding	FALSE
ENSG00000275857	0							antisense	FALSE
ENSG00000259952	0							antisense	FALSE
ENSG00000280607	0							processed_transcript	FALSE
ENSG00000280893	0							protein_coding	FALSE
ENSG00000281348	0							protein_coding	FALSE
ENSG00000278713	0							antisense	FALSE
ENSG00000274904	0							antisense	FALSE
ENSG00000278887	0							TEC	FALSE
ENSG00000261459	0							protein_coding	FALSE
ENSG00000260869	0							protein_coding	FALSE
ENSG00000281991	0						TMEM265	protein_coding	FALSE
ENSG00000265991	0						MIR4519	miRNA	FALSE
ENSG00000262721	0							sense_overlapping	FALSE
ENSG00000211591	0						MIR762	miRNA	FALSE
ENSG00000255439	0							protein_coding	FALSE
ENSG00000261385	0							antisense	FALSE
ENSG00000260304	0							antisense	FALSE
ENSG00000261648	0							lincRNA	FALSE
ENSG00000213547	0						VN1R64P	unitary_pseudogene	FALSE
ENSG00000260883	0						VN1R65P	unitary_pseudogene	FALSE
ENSG00000261731	0							antisense	FALSE
ENSG00000260218	0							processed_pseudogene	FALSE
ENSG00000260847	0							lincRNA	FALSE
ENSG00000260540	0						ABHD17AP8	unprocessed_pseudogene	FALSE
ENSG00000260344	0							processed_pseudogene	FALSE
ENSG00000261127	0							transcribed_processed_pseudogene	FALSE
ENSG00000260327	0						ACTR3BP3	processed_pseudogene	FALSE
ENSG00000260662	0							processed_pseudogene	FALSE
ENSG00000262187	0							unprocessed_pseudogene	FALSE
ENSG00000261263	0							transcribed_processed_pseudogene	FALSE
ENSG00000260311	0							lincRNA	FALSE
ENSG00000183632	0						TP53TG3	protein_coding	FALSE
ENSG00000260974	0							antisense	FALSE
ENSG00000261391	0							processed_pseudogene	FALSE
ENSG00000260864	0						ABHD17AP7	unprocessed_pseudogene	FALSE
ENSG00000261108	0							processed_pseudogene	FALSE
ENSG00000278950	0							TEC	FALSE
ENSG00000279795	0							TEC	FALSE
ENSG00000260921	0							lincRNA	FALSE
ENSG00000261682	0							lincRNA	FALSE
ENSG00000259800	0							processed_pseudogene	FALSE
ENSG00000261536	0						ABHD17AP9	unprocessed_pseudogene	FALSE
ENSG00000260414	0							processed_pseudogene	FALSE
ENSG00000260419	0							antisense	FALSE
ENSG00000205457	0						TP53TG3C	protein_coding	FALSE
ENSG00000260827	0							lincRNA	FALSE
ENSG00000261507	0							lincRNA	FALSE
ENSG00000275034	0						TP53TG3E	protein_coding	FALSE
ENSG00000282973	0							processed_pseudogene	FALSE
ENSG00000261509	0						TP53TG3B	protein_coding	FALSE
ENSG00000261009	0							lincRNA	FALSE
ENSG00000283110	0							processed_pseudogene	FALSE
ENSG00000278848	0						TP53TG3F	protein_coding	FALSE
ENSG00000282927	0							processed_pseudogene	FALSE
ENSG00000262090	0							processed_pseudogene	FALSE
ENSG00000270924	0							unprocessed_pseudogene	FALSE
ENSG00000271691	0							unprocessed_pseudogene	FALSE
ENSG00000205452	0							lincRNA	FALSE
ENSG00000260854	0						LINC02184	lincRNA	FALSE
ENSG00000261566	0							lincRNA	FALSE
ENSG00000262885	0							processed_pseudogene	FALSE
ENSG00000216671	0						CCNYL3	unprocessed_pseudogene	FALSE
ENSG00000259979	0							processed_pseudogene	FALSE
ENSG00000260590	0							processed_pseudogene	FALSE
ENSG00000260846	0						FRG2HP	unprocessed_pseudogene	FALSE
ENSG00000261486	0						RARRES2P9	processed_pseudogene	FALSE
ENSG00000260427	0						AGGF1P9	processed_pseudogene	FALSE
ENSG00000261299	0						C2orf69P3	processed_pseudogene	FALSE
ENSG00000214581	0						ZNF971P	transcribed_processed_pseudogene	FALSE
ENSG00000261350	0							lincRNA	FALSE
ENSG00000260857	0							lincRNA	FALSE
ENSG00000269622	0						TP53TG3HP	transcribed_processed_pseudogene	FALSE
ENSG00000282946	0							processed_pseudogene	FALSE
ENSG00000260994	0						AGGF1P7	processed_pseudogene	FALSE
ENSG00000222207	0						RNA5SP407	rRNA	FALSE
ENSG00000251924	0						RNA5SP408	rRNA	FALSE
ENSG00000276599	0						RNA5SP411	rRNA	FALSE
ENSG00000277004	0						RNA5SP412	rRNA	FALSE
ENSG00000274228	0						RNA5SP414	rRNA	FALSE
ENSG00000252587	0						RNA5SP422	rRNA	FALSE
ENSG00000260611	0							lincRNA	FALSE
ENSG00000261782	0							processed_pseudogene	FALSE
ENSG00000212290	0						RNA5SP424	rRNA	FALSE
ENSG00000261802	0							sense_overlapping	FALSE
ENSG00000260184	0							processed_pseudogene	FALSE
ENSG00000260067	0						MTND4LP25	processed_pseudogene	FALSE
ENSG00000261749	0						LINC02180	lincRNA	FALSE
ENSG00000260393	0							lincRNA	FALSE
ENSG00000280454	0							pseudogene	FALSE
ENSG00000239555	0						RN7SL841P	misc_RNA	FALSE
ENSG00000102891	0						MT4	protein_coding	FALSE
ENSG00000259827	0							processed_transcript	FALSE
ENSG00000260345	0							processed_transcript	FALSE
ENSG00000206952	0						SNORA50A	snoRNA	FALSE
ENSG00000259844	0							processed_pseudogene	FALSE
ENSG00000280261	0							TEC	FALSE
ENSG00000231589	0							lincRNA	FALSE
ENSG00000260068	0							processed_pseudogene	FALSE
ENSG00000260755	0							lincRNA	FALSE
ENSG00000275745	0							misc_RNA	FALSE
ENSG00000260465	0							antisense	FALSE
ENSG00000280416	0							TEC	FALSE
ENSG00000265690	0							protein_coding	FALSE
ENSG00000239194	0						RNU1-123P	snRNA	FALSE
ENSG00000259945	0							antisense	FALSE
ENSG00000260894	0							antisense	FALSE
ENSG00000279621	0							TEC	FALSE
ENSG00000262160	0							antisense	FALSE
ENSG00000284259	0						MIR6773	miRNA	FALSE
ENSG00000260914	0							protein_coding	FALSE
ENSG00000260371	0							protein_coding	FALSE
ENSG00000259900	0							protein_coding	FALSE
ENSG00000260108	0							3prime_overlapping_ncRNA	FALSE
ENSG00000223109	0						MIR1538	miRNA	FALSE
ENSG00000260772	0							3prime_overlapping_ncRNA	FALSE
ENSG00000261602	0							antisense	FALSE
ENSG00000260537	0							protein_coding	FALSE
ENSG00000260111	0							antisense	FALSE
ENSG00000279122	0							TEC	FALSE
ENSG00000261611	0							protein_coding	FALSE
ENSG00000247033	0							antisense	FALSE
ENSG00000261717	0							protein_coding	FALSE
ENSG00000203472	0							antisense	FALSE
ENSG00000260092	0							protein_coding	FALSE
ENSG00000252814	0						RN7SKP233	misc_RNA	FALSE
ENSG00000284473	0						MIR4720	miRNA	FALSE
ENSG00000272923	0							lincRNA	FALSE
ENSG00000260682	0						RN7SKP176	misc_RNA	FALSE
ENSG00000261176	0							lincRNA	FALSE
ENSG00000201361	0						RNA5SP433	rRNA	FALSE
ENSG00000131152	0							protein_coding	FALSE
ENSG00000270082	0							antisense	FALSE
ENSG00000284585	0						MIR4722	miRNA	FALSE
ENSG00000260659	0							antisense	FALSE
ENSG00000200084	0						SNORD68	snoRNA	FALSE
ENSG00000198211	0							protein_coding	FALSE
ENSG00000261317	0							antisense	FALSE
ENSG00000222359	0						RNU6-355P	snRNA	FALSE
ENSG00000283824	0						MIR22	miRNA	FALSE
ENSG00000262791	0							antisense	FALSE
ENSG00000262664	0						OVCA2	protein_coding	FALSE
ENSG00000262533	0							antisense	FALSE
ENSG00000274758	0							antisense	FALSE
ENSG00000262456	0							antisense	FALSE
ENSG00000272770	0							antisense	FALSE
ENSG00000221200	0						MIR1253	miRNA	FALSE
ENSG00000272920	0							lincRNA	FALSE
ENSG00000180068	0						OR3A4P	transcribed_unprocessed_pseudogene	FALSE
ENSG00000263165	0							antisense	FALSE
ENSG00000262429	0							antisense	FALSE
ENSG00000283301	0						MIR4520-2	miRNA	FALSE
ENSG00000267047	0							antisense	FALSE
ENSG00000284112	0						MIR195	miRNA	FALSE
ENSG00000284027	0						MIR497	miRNA	FALSE
ENSG00000262526	0							protein_coding	FALSE
ENSG00000262302	0							protein_coding	FALSE
ENSG00000261915	0							protein_coding	FALSE
ENSG00000263171	0							antisense	FALSE
ENSG00000262624	0							antisense	FALSE
ENSG00000263301	0							antisense	FALSE
ENSG00000248871	0						TNFSF12-TNFSF13	protein_coding	FALSE
ENSG00000209582	0						SNORA48	snoRNA	FALSE
ENSG00000238917	0						SNORD10	snoRNA	FALSE
ENSG00000277985	0						SNORA67	snoRNA	FALSE
ENSG00000262730	0							protein_coding	FALSE
ENSG00000284117	0						MIR6883	miRNA	FALSE
ENSG00000263620	0							protein_coding	FALSE
ENSG00000200463	0						SNORD118	snoRNA	FALSE
ENSG00000279152	0							TEC	FALSE
ENSG00000278944	0							processed_transcript	FALSE
ENSG00000243346	0						RN7SL601P	misc_RNA	FALSE
ENSG00000263707	0							antisense	FALSE
ENSG00000259944	0						CDRT7	lincRNA	FALSE
ENSG00000259024	0						TVP23C-CDRT4	protein_coding	FALSE
ENSG00000252129	0							snoRNA	FALSE
ENSG00000223544	0							unprocessed_pseudogene	FALSE
ENSG00000255104	0							protein_coding	FALSE
ENSG00000251829	0						RNA5SP436	rRNA	FALSE
ENSG00000243686	0							processed_pseudogene	FALSE
ENSG00000265401	0							antisense	FALSE
ENSG00000277108	0						SNORD49B	snoRNA	FALSE
ENSG00000277370	0						SNORD49A	snoRNA	FALSE
ENSG00000277512	0						SNORD65	snoRNA	FALSE
ENSG00000252446	0						RNU6-405P	snRNA	FALSE
ENSG00000266486	0						FAM106CP	processed_pseudogene	FALSE
ENSG00000264892	0						NOS2P4	processed_pseudogene	FALSE
ENSG00000273948	0							misc_RNA	FALSE
ENSG00000274836	0							misc_RNA	FALSE
ENSG00000264167	0							sense_intronic	FALSE
ENSG00000274111	0						MIR6777	miRNA	FALSE
ENSG00000283772	0						MIR6778	miRNA	FALSE
ENSG00000267441	0							processed_pseudogene	FALSE
ENSG00000266162	0						YWHAEP2	processed_pseudogene	FALSE
ENSG00000227919	0							unprocessed_pseudogene	FALSE
ENSG00000267492	0							processed_pseudogene	FALSE
ENSG00000212618	0							snoRNA	FALSE
ENSG00000277947	0						SNORD3D	snoRNA	FALSE
ENSG00000281000	0						SNORD3D	snoRNA	FALSE
ENSG00000197665	0							antisense	FALSE
ENSG00000262292	0							lincRNA	FALSE
ENSG00000266311	0							lincRNA	FALSE
ENSG00000261987	0						KYNUP1	unprocessed_pseudogene	FALSE
ENSG00000236022	0							lincRNA	FALSE
ENSG00000281856	0							lincRNA	FALSE
ENSG00000265263	0							antisense	FALSE
ENSG00000275982	0							misc_RNA	FALSE
ENSG00000276577	0						RNU6-467P	snRNA	FALSE
ENSG00000266839	0							sense_intronic	FALSE
ENSG00000263976	0						YWHAEP3	processed_pseudogene	FALSE
ENSG00000266925	0							lincRNA	FALSE
ENSG00000266042	0							processed_pseudogene	FALSE
ENSG00000235203	0						TBC1D3P3	unprocessed_pseudogene	FALSE
ENSG00000264422	0							lincRNA	FALSE
ENSG00000266364	0							transcribed_processed_pseudogene	FALSE
ENSG00000264662	0							processed_pseudogene	FALSE
ENSG00000252483	0						RNU6-1178P	snRNA	FALSE
ENSG00000266009	0							transcribed_processed_pseudogene	FALSE
ENSG00000263986	0							antisense	FALSE
ENSG00000264023	0							lincRNA	FALSE
ENSG00000272780	0							processed_transcript	FALSE
ENSG00000265019	0							unprocessed_pseudogene	FALSE
ENSG00000263725	0							processed_pseudogene	FALSE
ENSG00000266746	0							processed_pseudogene	FALSE
ENSG00000283879	0							unprocessed_pseudogene	FALSE
ENSG00000243655	0							antisense	FALSE
ENSG00000263914	0						MTND2P13	unprocessed_pseudogene	FALSE
ENSG00000241225	0						NMTRS-TGA3-1	unprocessed_pseudogene	FALSE
ENSG00000263483	0						MTATP6P3	unprocessed_pseudogene	FALSE
ENSG00000284300	0							unprocessed_pseudogene	FALSE
ENSG00000284328	0							unprocessed_pseudogene	FALSE
ENSG00000275480	0							unprocessed_pseudogene	FALSE
ENSG00000264930	0							processed_pseudogene	FALSE
ENSG00000265114	0							lincRNA	FALSE
ENSG00000266872	0							antisense	FALSE
ENSG00000264240	0						CPDP1	processed_pseudogene	FALSE
ENSG00000263604	0							processed_pseudogene	FALSE
ENSG00000265833	0							processed_pseudogene	FALSE
ENSG00000266416	0							processed_pseudogene	FALSE
ENSG00000202389	0							snoRNA	FALSE
ENSG00000264486	0							lincRNA	FALSE
ENSG00000258924	0							processed_transcript	FALSE
ENSG00000284532	0						MIR4723	miRNA	FALSE
ENSG00000265618	0							antisense	FALSE
ENSG00000273171	0							protein_coding	FALSE
ENSG00000265168	0							antisense	FALSE
ENSG00000240494	0							processed_pseudogene	FALSE
ENSG00000238578	0						SNORD4A	snoRNA	FALSE
ENSG00000238649	0						SNORD42A	snoRNA	FALSE
ENSG00000238597	0						SNORD4B	snoRNA	FALSE
ENSG00000265840	0							antisense	FALSE
ENSG00000284565	0						MIR451A	miRNA	FALSE
ENSG00000283364	0						MIR451B	miRNA	FALSE
ENSG00000283819	0						MIR144	miRNA	FALSE
ENSG00000284085	0						MIR4732	miRNA	FALSE
ENSG00000266642	0							antisense	FALSE
ENSG00000284162	0						MIR4523	miRNA	FALSE
ENSG00000267482	0							unprocessed_pseudogene	FALSE
ENSG00000283935	0						MIR423	miRNA	FALSE
ENSG00000266919	0							sense_intronic	FALSE
ENSG00000284399	0						MIR3184	miRNA	FALSE
ENSG00000201255	0						RNU6-990P	snRNA	FALSE
ENSG00000266775	0							antisense	FALSE
ENSG00000275185	0							antisense	FALSE
ENSG00000278977	0							TEC	FALSE
ENSG00000284424	0						MIR4724	miRNA	FALSE
ENSG00000265794	0							processed_transcript	FALSE
ENSG00000265139	0							lincRNA	FALSE
ENSG00000253084	0						RNU6-840P	snRNA	FALSE
ENSG00000252328	0							misc_RNA	FALSE
ENSG00000266981	0							processed_transcript	FALSE
ENSG00000275688	0						CCL15-CCL14	protein_coding	TRUE
ENSG00000276755	0							unprocessed_pseudogene	FALSE
ENSG00000278395	0							unprocessed_pseudogene	FALSE
ENSG00000265889	0							misc_RNA	FALSE
ENSG00000274226	0						TBC1D3H	protein_coding	FALSE
ENSG00000277029	0						RNU6-1192P	snRNA	FALSE
ENSG00000274164	0						RNA5SP439	rRNA	FALSE
ENSG00000276707	0							antisense	FALSE
ENSG00000277688	0							antisense	FALSE
ENSG00000277341	0						RNU6-489P	snRNA	FALSE
ENSG00000277488	0							rRNA	FALSE
ENSG00000278299	0						TBC1D3C	protein_coding	FALSE
ENSG00000275006	0							misc_RNA	FALSE
ENSG00000279119	0							TEC	FALSE
ENSG00000252699	0						SNORA21B	snoRNA	FALSE
ENSG00000199293	0						SNORA21	snoRNA	FALSE
ENSG00000265784	0							antisense	FALSE
ENSG00000265428	0							processed_pseudogene	FALSE
ENSG00000283721	0						MIR6884	miRNA	FALSE
ENSG00000284144	0						MIR6866	miRNA	FALSE
ENSG00000264058	0							protein_coding	FALSE
ENSG00000212725	0						KRTAP2-1	protein_coding	FALSE
ENSG00000241241	0						KRTAP4-16	protein_coding	FALSE
ENSG00000198443	0						KRTAP4-1	protein_coding	FALSE
ENSG00000248807	0						KRTAP9-12P	unprocessed_pseudogene	FALSE
ENSG00000229351	0						KRTAP9-11P	unprocessed_pseudogene	FALSE
ENSG00000108516	0							unprocessed_pseudogene	FALSE
ENSG00000229732	0							antisense	FALSE
ENSG00000274630	0							antisense	FALSE
ENSG00000267261	0							protein_coding	FALSE
ENSG00000266929	0							processed_transcript	FALSE
ENSG00000274585	0						RNU2-1	snRNA	FALSE
ENSG00000275616	0							snRNA	FALSE
ENSG00000273709	0							snRNA	FALSE
ENSG00000274432	0							snRNA	FALSE
ENSG00000278048	0							snRNA	FALSE
ENSG00000276596	0							snRNA	FALSE
ENSG00000277903	0							snRNA	FALSE
ENSG00000274862	0							snRNA	FALSE
ENSG00000274062	0							snRNA	FALSE
ENSG00000275219	0							snRNA	FALSE
ENSG00000278591	0							snRNA	FALSE
ENSG00000277084	0						RNU2-4P	snRNA	FALSE
ENSG00000284344	0						MIR2117	miRNA	FALSE
ENSG00000275107	0						MIR6782	miRNA	FALSE
ENSG00000221496	0							snoRNA	FALSE
ENSG00000267384	0						SMCO4P1	processed_pseudogene	FALSE
ENSG00000214447	0						FAM187A	protein_coding	FALSE
ENSG00000284055	0						MIR4315-1	miRNA	FALSE
ENSG00000266504	0							transcribed_unprocessed_pseudogene	FALSE
ENSG00000262372	0							antisense	FALSE
ENSG00000265315	0						RN7SL199P	misc_RNA	FALSE
ENSG00000262633	0							protein_coding	FALSE
ENSG00000259753	0							protein_coding	FALSE
ENSG00000264558	0							antisense	FALSE
ENSG00000263798	0							processed_transcript	FALSE
ENSG00000264019	0							antisense	FALSE
ENSG00000266341	0							antisense	FALSE
ENSG00000206805	0							misc_RNA	FALSE
ENSG00000284038	0						MIR10A	miRNA	FALSE
ENSG00000273750	0							misc_RNA	FALSE
ENSG00000277542	0							misc_RNA	FALSE
ENSG00000263602	0						MIR3185	miRNA	FALSE
ENSG00000230532	0							antisense	FALSE
ENSG00000250186	0							antisense	FALSE
ENSG00000262967	0							antisense	FALSE
ENSG00000278672	0						MIR8059	miRNA	FALSE
ENSG00000261976	0							antisense	FALSE
ENSG00000011052	0						NME1-NME2	protein_coding	FALSE
ENSG00000226364	0						LINC02089	lincRNA	FALSE
ENSG00000263252	0							processed_pseudogene	FALSE
ENSG00000262112	0							antisense	FALSE
ENSG00000284542	0						MIR3614	miRNA	FALSE
ENSG00000284353	0						MIR142	miRNA	FALSE
ENSG00000265303	0							protein_coding	FALSE
ENSG00000284190	0						MIR21	miRNA	FALSE
ENSG00000267318	0							protein_coding	FALSE
ENSG00000275860	0							unprocessed_pseudogene	FALSE
ENSG00000242398	0						RN7SL800P	misc_RNA	FALSE
ENSG00000270033	0							protein_coding	FALSE
ENSG00000242123	0							processed_pseudogene	FALSE
ENSG00000125695	0							protein_coding	FALSE
ENSG00000259533	0							unprocessed_pseudogene	FALSE
ENSG00000281311	0							snoRNA	FALSE
ENSG00000277887	0						SNORA50C	snoRNA	FALSE
ENSG00000284564	0						MIR3064	miRNA	FALSE
ENSG00000284368	0						MIR5047	miRNA	FALSE
ENSG00000266820	0						KPNA2P3	transcribed_unprocessed_pseudogene	FALSE
ENSG00000278581	0						MIR6080	miRNA	FALSE
ENSG00000284172	0						MIR4315-2	miRNA	FALSE
ENSG00000272220	0							transcribed_processed_pseudogene	FALSE
ENSG00000271974	0							transcribed_processed_pseudogene	FALSE
ENSG00000272346	0							transcribed_unprocessed_pseudogene	FALSE
ENSG00000265664	0							antisense	FALSE
ENSG00000263690	0							miRNA	FALSE
ENSG00000207688	0						MIR548D2	miRNA	FALSE
ENSG00000267352	0							processed_pseudogene	FALSE
ENSG00000283385	0						MIR4524A	miRNA	FALSE
ENSG00000199801	0							misc_RNA	FALSE
ENSG00000225818	0							lincRNA	FALSE
ENSG00000265935	0							lincRNA	FALSE
ENSG00000284186	0						MIR3615	miRNA	FALSE
ENSG00000239607	0						RN7SL573P	misc_RNA	FALSE
ENSG00000252042	0							misc_RNA	FALSE
ENSG00000284595	0						MIR6785	miRNA	FALSE
ENSG00000283853	0						MIR4738	miRNA	FALSE
ENSG00000267615	0							antisense	FALSE
ENSG00000274091	0						SNORD1C	snoRNA	FALSE
ENSG00000278261	0						SNORD1A	snoRNA	FALSE
ENSG00000267168	0							protein_coding	FALSE
ENSG00000283805	0						MIR636	miRNA	FALSE
ENSG00000275143	0						SCARNA16	scaRNA	FALSE
ENSG00000284250	0						MIR6516	miRNA	FALSE
ENSG00000267601	0							antisense	FALSE
ENSG00000271340	0							processed_pseudogene	FALSE
ENSG00000263218	0							antisense	FALSE
ENSG00000283604	0						MIR338	miRNA	FALSE
ENSG00000276101	0							antisense	FALSE
ENSG00000263271	0							antisense	FALSE
ENSG00000275902	0							antisense	FALSE
ENSG00000262660	0							protein_coding	FALSE
ENSG00000262831	0							antisense	FALSE
ENSG00000262413	0							antisense	FALSE
ENSG00000263859	0							lincRNA	FALSE
ENSG00000183979	0						NPB	protein_coding	TRUE
ENSG00000263585	0							antisense	FALSE
ENSG00000284574	0						MIR6787	miRNA	FALSE
ENSG00000278964	0							TEC	FALSE
ENSG00000261845	0							antisense	FALSE
ENSG00000262181	0							unprocessed_pseudogene	FALSE
ENSG00000274446	0							processed_pseudogene	FALSE
ENSG00000264339	0							antisense	FALSE
ENSG00000272688	0							lincRNA	FALSE
ENSG00000265188	0							processed_pseudogene	FALSE
ENSG00000272380	0						MIR3976	miRNA	FALSE
ENSG00000261627	0							lincRNA	FALSE
ENSG00000251994	0						RNU2-27P	snRNA	FALSE
ENSG00000267794	0							processed_pseudogene	FALSE
ENSG00000267165	0						CHMP1B-AS1	antisense	FALSE
ENSG00000273141	0							antisense	FALSE
ENSG00000267756	0							unprocessed_pseudogene	FALSE
ENSG00000267356	0							antisense	FALSE
ENSG00000276318	0						GTF2IP8	unprocessed_pseudogene	FALSE
ENSG00000200645	0						RNU6-1210P	snRNA	FALSE
ENSG00000278923	0							lincRNA	FALSE
ENSG00000222087	0						RNU6-721P	snRNA	FALSE
ENSG00000283927	0						MIR133A1	miRNA	FALSE
ENSG00000284453	0						MIR1-2	miRNA	FALSE
ENSG00000284331	0						MIR4741	miRNA	FALSE
ENSG00000266227	0							processed_pseudogene	FALSE
ENSG00000263677	0							lincRNA	FALSE
ENSG00000275900	0							snoRNA	FALSE
ENSG00000271238	0							processed_pseudogene	FALSE
ENSG00000251719	0						RNU6-408P	snRNA	FALSE
ENSG00000283218	0						MIR302F	miRNA	FALSE
ENSG00000265670	0							lincRNA	FALSE
ENSG00000263772	0							processed_pseudogene	FALSE
ENSG00000263917	0							processed_transcript	FALSE
ENSG00000278052	0							lincRNA	FALSE
ENSG00000267140	0							protein_coding	FALSE
ENSG00000222704	0						RN7SKP182	misc_RNA	FALSE
ENSG00000253038	0						RNU6-706P	snRNA	FALSE
ENSG00000283645	0						MIR5583-2	miRNA	FALSE
ENSG00000266148	0						MIR5583-1	miRNA	FALSE
ENSG00000261715	0						LINC01477	lincRNA	FALSE
ENSG00000267664	0						RPL17P45	processed_pseudogene	FALSE
ENSG00000267652	0							processed_pseudogene	FALSE
ENSG00000202060	0						RNA5SP455	rRNA	FALSE
ENSG00000267228	0							protein_coding	FALSE
ENSG00000201825	0						RNU6-1131P	snRNA	FALSE
ENSG00000266582	0						MIR4527	miRNA	FALSE
ENSG00000215472	0						RPL17-C18orf32	protein_coding	FALSE
ENSG00000284239	0						MIR1539	miRNA	FALSE
ENSG00000202093	0						SNORD58C	snoRNA	FALSE
ENSG00000206602	0						SNORD58A	snoRNA	FALSE
ENSG00000271982	0						SNORD58B	snoRNA	FALSE
ENSG00000266997	0							protein_coding	FALSE
ENSG00000251992	0						SCARNA17	scaRNA	FALSE
ENSG00000252139	0							scaRNA	FALSE
ENSG00000267699	0							protein_coding	FALSE
ENSG00000267396	0							antisense	FALSE
ENSG00000284440	0						MIR122	miRNA	FALSE
ENSG00000207778	0						MIR3591	miRNA	FALSE
ENSG00000267705	0							lincRNA	FALSE
ENSG00000201598	0						RNU6-219P	snRNA	FALSE
ENSG00000267066	0							processed_pseudogene	FALSE
ENSG00000252555	0						RNU6-567P	snRNA	FALSE
ENSG00000202468	0						RNU4-17P	snRNA	FALSE
ENSG00000264131	0							lincRNA	FALSE
ENSG00000263622	0							lincRNA	FALSE
ENSG00000238680	0						RNU6-1037P	snRNA	FALSE
ENSG00000263354	0						MIR5011	miRNA	FALSE
ENSG00000264054	0							processed_pseudogene	FALSE
ENSG00000263424	0							antisense	FALSE
ENSG00000264697	0							processed_pseudogene	FALSE
ENSG00000275827	0							processed_pseudogene	FALSE
ENSG00000267628	0							antisense	FALSE
ENSG00000284436	0						MIR6869	miRNA	FALSE
ENSG00000256566	0							protein_coding	FALSE
ENSG00000284481	0						MIR1292	miRNA	FALSE
ENSG00000221116	0						SNORD110	snoRNA	FALSE
ENSG00000212498	0						SNORD86	snoRNA	FALSE
ENSG00000229686	0						SNORD56	snoRNA	FALSE
ENSG00000226572	0						SNORD57	snoRNA	FALSE
ENSG00000241690	0							protein_coding	FALSE
ENSG00000225116	0							processed_pseudogene	FALSE
ENSG00000283320	0						MIR103B2	miRNA	FALSE
ENSG00000224711	0						LINC01706	lincRNA	FALSE
ENSG00000278159	0						MIR8062	miRNA	FALSE
ENSG00000276525	0							misc_RNA	FALSE
ENSG00000282478	0							lincRNA	FALSE
ENSG00000212247	0						RNU6-278P	snRNA	FALSE
ENSG00000200494	0							misc_RNA	FALSE
ENSG00000235208	0							processed_pseudogene	FALSE
ENSG00000212165	0							snoRNA	FALSE
ENSG00000238833	0						RNU1-131P	snRNA	FALSE
ENSG00000227343	0						RPL15P1	processed_pseudogene	FALSE
ENSG00000252597	0						RNU7-137P	snRNA	FALSE
ENSG00000207282	0							misc_RNA	FALSE
ENSG00000223128	0						RN7SKP140	misc_RNA	FALSE
ENSG00000227693	0						GSTM3P1	processed_pseudogene	FALSE
ENSG00000258197	0						NKX2-2-AS1	antisense	FALSE
ENSG00000270838	0							processed_pseudogene	FALSE
ENSG00000283932	0							protein_coding	FALSE
ENSG00000200208	0							misc_RNA	FALSE
ENSG00000276638	0							lincRNA	FALSE
ENSG00000200231	0						RNU1-23P	snRNA	FALSE
ENSG00000275048	0						BSNDP1	processed_pseudogene	FALSE
ENSG00000277508	0						BSNDP3	processed_pseudogene	FALSE
ENSG00000230440	0							lincRNA	FALSE
ENSG00000284419	0						MIR663A	miRNA	FALSE
ENSG00000283592	0							misc_RNA	FALSE
ENSG00000282921	0						CFTRP2	processed_pseudogene	FALSE
ENSG00000204555	0						CFTRP3	processed_pseudogene	FALSE
ENSG00000215547	0						DEFB115	protein_coding	TRUE
ENSG00000215545	0						DEFB116	protein_coding	TRUE
ENSG00000252649	0						RNA5SP480	rRNA	FALSE
ENSG00000212717	0						DEFB117	processed_pseudogene	TRUE
ENSG00000212134	0							snoRNA	FALSE
ENSG00000201770	0						RNU6-384P	snRNA	FALSE
ENSG00000284125	0						MIR1825	miRNA	FALSE
ENSG00000224876	0							antisense	FALSE
ENSG00000283441	0						MIR499B	miRNA	FALSE
ENSG00000224497	0						RPL36P4	processed_pseudogene	FALSE
ENSG00000272897	0							protein_coding	FALSE
ENSG00000259399	0						TGIF2-C20orf24	protein_coding	FALSE
ENSG00000277034	0							snoRNA	FALSE
ENSG00000274309	0						SNORA71E	snoRNA	FALSE
ENSG00000272407	0							transcribed_processed_pseudogene	FALSE
ENSG00000252386	0						RNU6-1018P	snRNA	FALSE
ENSG00000252193	0							scaRNA	FALSE
ENSG00000201021	0						RNU6-743P	snRNA	FALSE
ENSG00000277611	0							protein_coding	FALSE
ENSG00000226143	0							antisense	FALSE
ENSG00000206801	0						RNU6-639P	snRNA	FALSE
ENSG00000283440	0							lincRNA	FALSE
ENSG00000232135	0							processed_pseudogene	FALSE
ENSG00000201923	0						RNA5SP485	rRNA	FALSE
ENSG00000222874	0						RN7SKP33	misc_RNA	FALSE
ENSG00000238950	0						RNU7-173P	snRNA	FALSE
ENSG00000251770	0						RNA5SP486	rRNA	FALSE
ENSG00000238452	0						RNU7-144P	snRNA	FALSE
ENSG00000277830	0							misc_RNA	FALSE
ENSG00000274760	0							misc_RNA	FALSE
ENSG00000277967	0							misc_RNA	FALSE
ENSG00000212304	0						SNORD12	snoRNA	FALSE
ENSG00000124208	0						TMEM189-UBE2V1	protein_coding	FALSE
ENSG00000230043	0						TMSB4XP6	processed_pseudogene	FALSE
ENSG00000238468	0						RNU7-14P	snRNA	FALSE
ENSG00000228601	0							processed_pseudogene	FALSE
ENSG00000252091	0						RNU6-1146P	snRNA	FALSE
ENSG00000284040	0						MIR296	miRNA	FALSE
ENSG00000276859	0							misc_RNA	FALSE
ENSG00000276722	0							misc_RNA	FALSE
ENSG00000274491	0							misc_RNA	FALSE
ENSG00000275069	0							misc_RNA	FALSE
ENSG00000229606	0						LINC01718	lincRNA	FALSE
ENSG00000284193	0						MIR1257	miRNA	FALSE
ENSG00000265306	0						MIR3195	miRNA	FALSE
ENSG00000284074	0						MIR4758	miRNA	FALSE
ENSG00000233838	0						DPH3P1	processed_pseudogene	FALSE
ENSG00000125533	0						BHLHE23	protein_coding	FALSE
ENSG00000274915	0							misc_RNA	FALSE
ENSG00000243509	0						TNFRSF6B	protein_coding	TRUE
ENSG00000273047	0							protein_coding	FALSE
ENSG00000229299	0							antisense	FALSE
ENSG00000183260	0						ABHD16B	protein_coding	FALSE
ENSG00000216141	0						MIR941-2	miRNA	FALSE
ENSG00000284433	0						MIR1914	miRNA	FALSE
ENSG00000282798	0							TEC	FALSE
ENSG00000282807	0							lincRNA	FALSE
ENSG00000283801	0						MIR1302-11	miRNA	FALSE
ENSG00000267792	0						WBP1LP11	processed_pseudogene	FALSE
ENSG00000266971	0						OR4F8P	unprocessed_pseudogene	FALSE
ENSG00000282535	0							lincRNA	FALSE
ENSG00000282416	0							processed_pseudogene	FALSE
ENSG00000282051	0							transcribed_processed_pseudogene	FALSE
ENSG00000282339	0							transcribed_processed_pseudogene	FALSE
ENSG00000222329	0						RNU6-1076P	snRNA	FALSE
ENSG00000267124	0							antisense	FALSE
ENSG00000284361	0						MIR4745	miRNA	FALSE
ENSG00000263414	0						MIR3187	miRNA	FALSE
ENSG00000274177	0							antisense	FALSE
ENSG00000279753	0							TEC	FALSE
ENSG00000267755	0							antisense	FALSE
ENSG00000279009	0							TEC	FALSE
ENSG00000267059	0							protein_coding	FALSE
ENSG00000267007	0							antisense	FALSE
ENSG00000284216	0						MIR1909	miRNA	FALSE
ENSG00000267232	0							lincRNA	FALSE
ENSG00000221411	0						MIR1227	miRNA	FALSE
ENSG00000284129	0						MIR6789	miRNA	FALSE
ENSG00000284272	0						MIR4321	miRNA	FALSE
ENSG00000273734	0							protein_coding	FALSE
ENSG00000283728	0						MIR7108	miRNA	FALSE
ENSG00000267001	0							protein_coding	FALSE
ENSG00000267469	0							antisense	FALSE
ENSG00000267139	0							antisense	FALSE
ENSG00000267688	0							antisense	FALSE
ENSG00000267436	0							antisense	FALSE
ENSG00000283928	0						MIR637	miRNA	FALSE
ENSG00000266437	0						MIR4746	miRNA	FALSE
ENSG00000267030	0							antisense	FALSE
ENSG00000268565	0							antisense	FALSE
ENSG00000269604	0							antisense	FALSE
ENSG00000267157	0							protein_coding	FALSE
ENSG00000267415	0							transcribed_processed_pseudogene	FALSE
ENSG00000273758	0						MIR6790	miRNA	FALSE
ENSG00000284159	0						MIR3940	miRNA	FALSE
ENSG00000268203	0							antisense	FALSE
ENSG00000268191	0							antisense	FALSE
ENSG00000283950	0						MIR6791	miRNA	FALSE
ENSG00000283679	0							processed_pseudogene	FALSE
ENSG00000237247	0						MBD3L5	protein_coding	FALSE
ENSG00000205718	0						MBD3L4	protein_coding	FALSE
ENSG00000268861	0							protein_coding	FALSE
ENSG00000269371	0							antisense	FALSE
ENSG00000268614	0							protein_coding	FALSE
ENSG00000269711	0							protein_coding	FALSE
ENSG00000268120	0							lincRNA	FALSE
ENSG00000199900	0						RNA5SP463	rRNA	FALSE
ENSG00000268149	0							antisense	FALSE
ENSG00000269813	0							antisense	FALSE
ENSG00000268922	0							processed_pseudogene	FALSE
ENSG00000267154	0						OR1M4P	unprocessed_pseudogene	FALSE
ENSG00000267105	0							antisense	FALSE
ENSG00000105371	0						ICAM4	protein_coding	TRUE
ENSG00000284268	0						MIR1181	miRNA	FALSE
ENSG00000221410	0						MIR1238	miRNA	FALSE
ENSG00000207972	0						MIR638	miRNA	FALSE
ENSG00000284553	0						MIR6886	miRNA	FALSE
ENSG00000267576	0							sense_intronic	FALSE
ENSG00000267477	0							protein_coding	FALSE
ENSG00000257355	0							protein_coding	FALSE
ENSG00000213297	0						ZNF625-ZNF20	protein_coding	FALSE
ENSG00000248406	0							transcribed_unprocessed_pseudogene	FALSE
ENSG00000268870	0							protein_coding	FALSE
ENSG00000196826	0							protein_coding	FALSE
ENSG00000269590	0							protein_coding	FALSE
ENSG00000267791	0							antisense	FALSE
ENSG00000267062	0							antisense	FALSE
ENSG00000284491	0							protein_coding	FALSE
ENSG00000276181	0						MIR6794	miRNA	FALSE
ENSG00000274417	0						MIR6515	miRNA	FALSE
ENSG00000267458	0							antisense	FALSE
ENSG00000267598	0							antisense	FALSE
ENSG00000284081	0						MIR1199	miRNA	FALSE
ENSG00000267379	0							antisense	FALSE
ENSG00000283822	0						MIR639	miRNA	FALSE
ENSG00000185385	0						OR7A17	protein_coding	FALSE
ENSG00000252661	0						RNU6-782P	snRNA	FALSE
ENSG00000275711	0						MIR6795	miRNA	FALSE
ENSG00000269782	0						MIR1470	miRNA	FALSE
ENSG00000267135	0							processed_pseudogene	FALSE
ENSG00000273782	0							misc_RNA	FALSE
ENSG00000176231	0						OR10H4	protein_coding	FALSE
ENSG00000268309	0							antisense	FALSE
ENSG00000269085	0							antisense	FALSE
ENSG00000269578	0							sense_intronic	FALSE
ENSG00000269095	0							protein_coding	FALSE
ENSG00000269307	0							protein_coding	FALSE
ENSG00000269053	0							antisense	FALSE
ENSG00000269035	0							protein_coding	FALSE
ENSG00000268112	0							antisense	FALSE
ENSG00000207166	0						SNORA68	snoRNA	FALSE
ENSG00000279172	0							TEC	FALSE
ENSG00000269145	0							antisense	FALSE
ENSG00000279262	0							TEC	FALSE
ENSG00000268983	0							antisense	FALSE
ENSG00000130283	0						GDF1	protein_coding	TRUE
ENSG00000268193	0							protein_coding	FALSE
ENSG00000252973	0						RNU6-1028P	snRNA	FALSE
ENSG00000280282	0							TEC	FALSE
ENSG00000224864	0							transcribed_processed_pseudogene	FALSE
ENSG00000269885	0						VN1R79P	unprocessed_pseudogene	FALSE
ENSG00000268995	0						VN1R82P	unprocessed_pseudogene	FALSE
ENSG00000269237	0							protein_coding	FALSE
ENSG00000274503	0							unprocessed_pseudogene	FALSE
ENSG00000207397	0						RNU6-1179P	snRNA	FALSE
ENSG00000240713	0						RN7SL860P	misc_RNA	FALSE
ENSG00000268296	0							lincRNA	FALSE
ENSG00000283201	0							protein_coding	FALSE
ENSG00000269107	0							lincRNA	FALSE
ENSG00000252272	0						RNA5SP470	rRNA	FALSE
ENSG00000241604	0						RN7SL340P	misc_RNA	FALSE
ENSG00000267599	0							lincRNA	FALSE
ENSG00000252780	0						RNA5SP471	rRNA	FALSE
ENSG00000267012	0							lincRNA	FALSE
ENSG00000273420	0							3prime_overlapping_ncRNA	FALSE
ENSG00000267580	0							antisense	FALSE
ENSG00000267727	0							antisense	FALSE
ENSG00000266953	0							protein_coding	FALSE
ENSG00000269811	0						SCGB2B3P	processed_pseudogene	FALSE
ENSG00000284065	0						MIR6887	miRNA	FALSE
ENSG00000221857	0							processed_transcript	FALSE
ENSG00000283479	0							transcribed_unprocessed_pseudogene	FALSE
ENSG00000267120	0							protein_coding	FALSE
ENSG00000188223	0							protein_coding	FALSE
ENSG00000267328	0							antisense	FALSE
ENSG00000248101	0							processed_transcript	FALSE
ENSG00000279504	0							TEC	FALSE
ENSG00000267748	0							protein_coding	FALSE
ENSG00000267090	0							antisense	FALSE
ENSG00000268083	0							protein_coding	FALSE
ENSG00000269188	0							unprocessed_pseudogene	FALSE
ENSG00000244253	0						RPS29P24	processed_pseudogene	FALSE
ENSG00000269519	0							processed_pseudogene	FALSE
ENSG00000268243	0						RPS29P30	processed_pseudogene	FALSE
ENSG00000269460	0							lincRNA	FALSE
ENSG00000269749	0							processed_transcript	FALSE
ENSG00000268975	0						MIA-RAB4B	protein_coding	FALSE
ENSG00000171570	0						RAB4B-EGLN2	protein_coding	FALSE
ENSG00000268797	0							protein_coding	FALSE
ENSG00000268475	0							antisense	FALSE
ENSG00000269266	0						DNAJC19P2	processed_pseudogene	FALSE
ENSG00000267881	0							protein_coding	FALSE
ENSG00000268643	0							protein_coding	FALSE
ENSG00000277533	0						MIR8077	miRNA	FALSE
ENSG00000268605	0							sense_intronic	FALSE
ENSG00000268361	0							protein_coding	FALSE
ENSG00000267022	0							protein_coding	FALSE
ENSG00000267173	0							protein_coding	FALSE
ENSG00000267188	0							processed_transcript	FALSE
ENSG00000284258	0						MIR8085	miRNA	FALSE
ENSG00000284544	0						MIR330	miRNA	FALSE
ENSG00000283212	0						MIR642B	miRNA	FALSE
ENSG00000268434	0							protein_coding	FALSE
ENSG00000268810	0							antisense	FALSE
ENSG00000269151	0							antisense	FALSE
ENSG00000204850	0							antisense	FALSE
ENSG00000269292	0							antisense	FALSE
ENSG00000275862	0							processed_pseudogene	FALSE
ENSG00000269576	0						HNRNPMP2	processed_pseudogene	FALSE
ENSG00000265134	0						MIR3190	miRNA	FALSE
ENSG00000284411	0						MIR3191	miRNA	FALSE
ENSG00000221803	0						SNORD23	snoRNA	FALSE
ENSG00000268465	0							protein_coding	FALSE
ENSG00000273898	0						MIR6798	miRNA	FALSE
ENSG00000267335	0							protein_coding	FALSE
ENSG00000267631	0						CGB1	protein_coding	TRUE
ENSG00000283663	0							protein_coding	FALSE
ENSG00000283251	0							transcribed_unprocessed_pseudogene	FALSE
ENSG00000269469	0							protein_coding	FALSE
ENSG00000201675	0						SNORD32A	snoRNA	FALSE
ENSG00000199631	0						SNORD33	snoRNA	FALSE
ENSG00000202503	0						SNORD34	snoRNA	FALSE
ENSG00000200259	0						SNORD35A	snoRNA	FALSE
ENSG00000200530	0						SNORD35B	snoRNA	FALSE
ENSG00000268636	0							antisense	FALSE
ENSG00000268677	0							antisense	FALSE
ENSG00000284114	0						MIR6800	miRNA	FALSE
ENSG00000265954	0						MIR4749	miRNA	FALSE
ENSG00000284394	0						MIR4750	miRNA	FALSE
ENSG00000269179	0							protein_coding	FALSE
ENSG00000283842	0						MIR4751	miRNA	FALSE
ENSG00000221125	0							snoRNA	FALSE
ENSG00000267815	0							antisense	FALSE
ENSG00000142539	0							protein_coding	FALSE
ENSG00000268854	0							antisense	FALSE
ENSG00000268518	0							lincRNA	FALSE
ENSG00000221381	0						SNORD88B	snoRNA	FALSE
ENSG00000220988	0						SNORD88C	snoRNA	FALSE
ENSG00000267968	0							antisense	FALSE
ENSG00000213022	0						KLK9	protein_coding	TRUE
ENSG00000268739	0							antisense	FALSE
ENSG00000268711	0							unprocessed_pseudogene	FALSE
ENSG00000268777	0							antisense	FALSE
ENSG00000269130	0							unprocessed_pseudogene	FALSE
ENSG00000268500	0							protein_coding	FALSE
ENSG00000198972	0						MIRLET7E	miRNA	FALSE
ENSG00000208008	0						MIR125A	miRNA	FALSE
ENSG00000269483	0							transcribed_unprocessed_pseudogene	FALSE
ENSG00000267827	0							processed_transcript	FALSE
ENSG00000242255	0						RPL39P34	transcribed_unprocessed_pseudogene	FALSE
ENSG00000268886	0							antisense	FALSE
ENSG00000283088	0							protein_coding	FALSE
ENSG00000221874	0						ZNF816-ZNF321P	protein_coding	FALSE
ENSG00000268842	0							antisense	FALSE
ENSG00000269288	0							antisense	FALSE
ENSG00000241069	0							transcribed_processed_pseudogene	FALSE
ENSG00000249435	0							processed_pseudogene	FALSE
ENSG00000241434	0							transcribed_processed_pseudogene	FALSE
ENSG00000200393	0						RNU6-698P	snRNA	FALSE
ENSG00000207645	0						MIR512-1	miRNA	FALSE
ENSG00000207644	0						MIR512-2	miRNA	FALSE
ENSG00000207616	0						MIR515-1	miRNA	FALSE
ENSG00000207810	0						MIR519E	miRNA	FALSE
ENSG00000283540	0						MIR520F	miRNA	FALSE
ENSG00000207615	0						MIR515-2	miRNA	FALSE
ENSG00000207788	0						MIR519C	miRNA	FALSE
ENSG00000207594	0						MIR520A	miRNA	FALSE
ENSG00000207580	0						MIR526B	miRNA	FALSE
ENSG00000207825	0						MIR519B	miRNA	FALSE
ENSG00000207711	0						MIR525	miRNA	FALSE
ENSG00000283455	0						MIR523	miRNA	FALSE
ENSG00000207706	0						MIR518F	miRNA	FALSE
ENSG00000207862	0						MIR518B	miRNA	FALSE
ENSG00000207629	0						MIR526A1	miRNA	FALSE
ENSG00000283289	0						MIR524	miRNA	FALSE
ENSG00000207734	0						MIR517A	miRNA	FALSE
ENSG00000207981	0						MIR519D	miRNA	FALSE
ENSG00000207549	0						MIR521-2	miRNA	FALSE
ENSG00000207735	0						MIR520D	miRNA	FALSE
ENSG00000207837	0						MIR517B	miRNA	FALSE
ENSG00000207803	0						MIR518A1	miRNA	FALSE
ENSG00000283330	0						MIR518D	miRNA	FALSE
ENSG00000207946	0						MIR516B1	miRNA	FALSE
ENSG00000207838	0						MIR517C	miRNA	FALSE
ENSG00000207861	0						MIR520H	miRNA	FALSE
ENSG00000252025	0						RNU6-982P	snRNA	FALSE
ENSG00000283685	0						MIR522	miRNA	FALSE
ENSG00000207979	0						MIR527	miRNA	FALSE
ENSG00000207767	0						MIR516A1	miRNA	FALSE
ENSG00000221548	0						MIR1283-2	miRNA	FALSE
ENSG00000252063	0						RNU6-1041P	snRNA	FALSE
ENSG00000207620	0						MIR516A2	miRNA	FALSE
ENSG00000284362	0						MIR519A2	miRNA	FALSE
ENSG00000199031	0						MIR371A	miRNA	FALSE
ENSG00000284568	0						MIR371B	miRNA	FALSE
ENSG00000199095	0						MIR372	miRNA	FALSE
ENSG00000232220	0							antisense	FALSE
ENSG00000284583	0						MIR935	miRNA	FALSE
ENSG00000240197	0							unprocessed_pseudogene	FALSE
ENSG00000213016	0							unprocessed_pseudogene	FALSE
ENSG00000269271	0							lincRNA	FALSE
ENSG00000267110	0							protein_coding	FALSE
ENSG00000239137	0							snoRNA	FALSE
ENSG00000278328	0						MIR6802	miRNA	FALSE
ENSG00000278264	0						MIR6803	miRNA	FALSE
ENSG00000268729	0							antisense	FALSE
ENSG00000267706	0							protein_coding	FALSE
ENSG00000284029	0						MIR6805	miRNA	FALSE
ENSG00000267689	0							processed_pseudogene	FALSE
ENSG00000268593	0							processed_pseudogene	FALSE
ENSG00000222524	0						RN7SKP109	misc_RNA	FALSE
ENSG00000200646	0							misc_RNA	FALSE
ENSG00000267459	0							transcribed_processed_pseudogene	FALSE
ENSG00000274777	0							misc_RNA	FALSE
ENSG00000268133	0							protein_coding	FALSE
ENSG00000268107	0							protein_coding	FALSE
ENSG00000269026	0							protein_coding	FALSE
ENSG00000268750	0							protein_coding	FALSE
ENSG00000269476	0							protein_coding	FALSE
ENSG00000269106	0							antisense	FALSE
ENSG00000275924	0						MIR6807	miRNA	FALSE
ENSG00000268784	0							transcribed_unprocessed_pseudogene	FALSE
ENSG00000269032	0							transcribed_processed_pseudogene	FALSE
ENSG00000234652	0						AGPAT5P1	processed_pseudogene	FALSE
ENSG00000216777	0						PRRC2CP1	processed_pseudogene	FALSE
ENSG00000251275	0							unprocessed_pseudogene	FALSE
ENSG00000237069	0						TTTY23B	lincRNA	FALSE
ENSG00000250204	0							unprocessed_pseudogene	FALSE
ENSG00000168757	0						TSPY2	protein_coding	FALSE
ENSG00000238235	0						TSPY11P	unprocessed_pseudogene	FALSE
ENSG00000234583	0						TSPY19P	unprocessed_pseudogene	FALSE
ENSG00000235094	0							unprocessed_pseudogene	FALSE
ENSG00000223744	0						RBMY2GP	unprocessed_pseudogene	FALSE
ENSG00000229643	0						LINC00280	lincRNA	FALSE
ENSG00000129816	0						TTTY1B	lincRNA	FALSE
ENSG00000212856	0						TTTY2B	lincRNA	FALSE
ENSG00000237563	0						TTTY21B	lincRNA	FALSE
ENSG00000147753	0						TTTY7	lincRNA	FALSE
ENSG00000185700	0						TTTY8B	lincRNA	FALSE
ENSG00000235895	0							unprocessed_pseudogene	FALSE
ENSG00000233634	0						GOT2P5	processed_pseudogene	FALSE
ENSG00000252155	0						RNU6-941P	snRNA	FALSE
ENSG00000275280	0							processed_pseudogene	FALSE
ENSG00000278854	0							processed_pseudogene	FALSE
ENSG00000215603	0						ZNF92P1Y	processed_pseudogene	FALSE
ENSG00000273863	0							processed_pseudogene	FALSE
ENSG00000244246	0						ZNF736P8Y	processed_pseudogene	FALSE
ENSG00000229745	0						BPY2DP	unprocessed_pseudogene	FALSE
ENSG00000225809	0						RBMY2KP	unprocessed_pseudogene	FALSE
ENSG00000226529	0						MTND1P1	processed_pseudogene	FALSE
ENSG00000234850	0						MTND2P3	processed_pseudogene	FALSE
ENSG00000227830	0						TRIM60P3Y	processed_pseudogene	FALSE
ENSG00000216824	0						ZNF736P10Y	processed_pseudogene	FALSE
ENSG00000275866	0							processed_pseudogene	FALSE
ENSG00000232419	0						TTTY19	lincRNA	FALSE
ENSG00000180910	0						TTTY11	lincRNA	FALSE
ENSG00000228207	0							unprocessed_pseudogene	FALSE
ENSG00000273731	0							processed_pseudogene	FALSE
ENSG00000232924	0						ELOCP4	processed_pseudogene	FALSE
ENSG00000197038	0						RBMY1A3P	unprocessed_pseudogene	FALSE
ENSG00000232808	0						TTTY20	antisense	FALSE
ENSG00000233803	0						TSPY4	protein_coding	FALSE
ENSG00000225560	0						FAM197Y8	transcribed_processed_pseudogene	FALSE
ENSG00000188656	0						TSPY7P	unprocessed_pseudogene	FALSE
ENSG00000228927	0						TSPY3	protein_coding	FALSE
ENSG00000225516	0						FAM197Y5	lincRNA	FALSE
ENSG00000274196	0						FAM197Y4	transcribed_unprocessed_pseudogene	FALSE
ENSG00000238074	0						TSPY9P	unprocessed_pseudogene	FALSE
ENSG00000230066	0						FAM197Y3	transcribed_unprocessed_pseudogene	FALSE
ENSG00000236424	0						TSPY10	protein_coding	FALSE
ENSG00000236786	0						TSPY15P	unprocessed_pseudogene	FALSE
ENSG00000232617	0							unprocessed_pseudogene	FALSE
ENSG00000183385	0						TTTY8	lincRNA	FALSE
ENSG00000147761	0						TTTY7B	lincRNA	FALSE
ENSG00000228890	0						TTTY21	lincRNA	FALSE
ENSG00000212855	0						TTTY2	lincRNA	FALSE
ENSG00000129845	0						TTTY1	lincRNA	FALSE
ENSG00000229208	0						RBMY2NP	unprocessed_pseudogene	FALSE
ENSG00000274445	0							processed_pseudogene	FALSE
ENSG00000231874	0						TSPY18P	unprocessed_pseudogene	FALSE
ENSG00000239225	0						TTTY23	lincRNA	FALSE
ENSG00000234950	0						RBMY2OP	unprocessed_pseudogene	FALSE
ENSG00000278478	0							processed_pseudogene	FALSE
ENSG00000251766	0						RNA5SP518	rRNA	FALSE
ENSG00000235691	0							unprocessed_pseudogene	FALSE
ENSG00000183704	0						SLC9B1P1	unprocessed_pseudogene	FALSE
ENSG00000225433	0						MTND1P12	unprocessed_pseudogene	FALSE
ENSG00000129864	0						VCY	protein_coding	FALSE
ENSG00000129862	0						VCY1B	protein_coding	FALSE
ENSG00000235451	0						PNPLA4P1	unprocessed_pseudogene	FALSE
ENSG00000223517	0							lincRNA	FALSE
ENSG00000227949	0						CYCSP46	processed_pseudogene	FALSE
ENSG00000224518	0							processed_pseudogene	FALSE
ENSG00000252689	0							snoRNA	FALSE
ENSG00000252173	0						RNU6-109P	snRNA	FALSE
ENSG00000252323	0						RNU6-184P	snRNA	FALSE
ENSG00000271595	0						ELOCP35	processed_pseudogene	FALSE
ENSG00000224989	0						FAM41AY1	lincRNA	FALSE
ENSG00000283076	0							transcribed_unprocessed_pseudogene	FALSE
ENSG00000228578	0						TUBB1P2	unprocessed_pseudogene	FALSE
ENSG00000252315	0						RNA5SP520	rRNA	FALSE
ENSG00000252012	0						RNA5SP521	rRNA	FALSE
ENSG00000273966	0							misc_RNA	FALSE
ENSG00000238191	0						CLUHP1	unprocessed_pseudogene	FALSE
ENSG00000226353	0						TAF9P1	processed_pseudogene	FALSE
ENSG00000275578	0							unprocessed_pseudogene	FALSE
ENSG00000226449	0						CDY5P	unprocessed_pseudogene	FALSE
ENSG00000225896	0							processed_pseudogene	FALSE
ENSG00000224166	0						PRYP1	unprocessed_pseudogene	FALSE
ENSG00000229129	0						ACTG1P2	processed_pseudogene	FALSE
ENSG00000250868	0						XKRY	transcribed_unprocessed_pseudogene	FALSE
ENSG00000223555	0						USP9YP23	unprocessed_pseudogene	FALSE
ENSG00000235521	0						USP9YP27	unprocessed_pseudogene	FALSE
ENSG00000252513	0						RNU1-128P	snRNA	FALSE
ENSG00000224964	0						TRAPPC2P3	unprocessed_pseudogene	FALSE
ENSG00000225740	0						ELOCP6	processed_pseudogene	FALSE
ENSG00000129873	0						CDY2B	protein_coding	FALSE
ENSG00000229138	0						CDY6P	unprocessed_pseudogene	FALSE
ENSG00000224485	0						USP9YP7	unprocessed_pseudogene	FALSE
ENSG00000226116	0						USP9YP6	unprocessed_pseudogene	FALSE
ENSG00000233378	0						USP9YP34	unprocessed_pseudogene	FALSE
ENSG00000237616	0						USP9YP32	unprocessed_pseudogene	FALSE
ENSG00000224033	0						CDY8P	unprocessed_pseudogene	FALSE
ENSG00000230412	0						ELOCP12	processed_pseudogene	FALSE
ENSG00000225895	0						TRAPPC2P8	unprocessed_pseudogene	FALSE
ENSG00000233120	0						USP9YP15	unprocessed_pseudogene	FALSE
ENSG00000252166	0						RNU1-95P	snRNA	FALSE
ENSG00000232744	0						USP9YP16	unprocessed_pseudogene	FALSE
ENSG00000244646	0						XKRY2	transcribed_unprocessed_pseudogene	FALSE
ENSG00000229465	0						ACTG1P11	processed_pseudogene	FALSE
ENSG00000236599	0						ELOCP26	processed_pseudogene	FALSE
ENSG00000232899	0						CDY9P	unprocessed_pseudogene	FALSE
ENSG00000229302	0						TAF9P2	processed_pseudogene	FALSE
ENSG00000228945	0						CLUHP2	unprocessed_pseudogene	FALSE
ENSG00000233522	0						FAM224A	lincRNA	FALSE
ENSG00000278391	0							misc_RNA	FALSE
ENSG00000251953	0						RNA5SP522	rRNA	FALSE
ENSG00000252667	0						RNA5SP523	rRNA	FALSE
ENSG00000249726	0						TUBB1P1	unprocessed_pseudogene	FALSE
ENSG00000282909	0							transcribed_unprocessed_pseudogene	FALSE
ENSG00000225716	0						ELOCP13	processed_pseudogene	FALSE
ENSG00000229406	0						OFD1P4Y	unprocessed_pseudogene	FALSE
ENSG00000252209	0						RNU1-48P	snRNA	FALSE
ENSG00000238067	0						XKRYP1	unprocessed_pseudogene	FALSE
ENSG00000233546	0						PRYP5	unprocessed_pseudogene	FALSE
ENSG00000230377	0						ELOCP7	processed_pseudogene	FALSE
ENSG00000250951	0						USP9YP1	unprocessed_pseudogene	FALSE
ENSG00000172468	0						HSFY1	protein_coding	FALSE
ENSG00000230458	0						GPM6BP1	unprocessed_pseudogene	FALSE
ENSG00000131007	0						TTTY9B	antisense	FALSE
ENSG00000240438	0						OFD1P5Y	unprocessed_pseudogene	FALSE
ENSG00000235479	0						RAB9AP4	unprocessed_pseudogene	FALSE
ENSG00000249606	0						TRAPPC2P7	unprocessed_pseudogene	FALSE
ENSG00000236429	0						GPM6BP2	unprocessed_pseudogene	FALSE
ENSG00000228193	0						ELOCP14	processed_pseudogene	FALSE
ENSG00000248573	0						PRYP6	transcribed_unprocessed_pseudogene	FALSE
ENSG00000230904	0						XKRYP2	unprocessed_pseudogene	FALSE
ENSG00000251970	0						RNU1-41P	snRNA	FALSE
ENSG00000238088	0						OFD1P7Y	unprocessed_pseudogene	FALSE
ENSG00000274282	0							processed_pseudogene	FALSE
ENSG00000234529	0						GAPDHP19	processed_pseudogene	FALSE
ENSG00000274837	0							processed_pseudogene	FALSE
ENSG00000229551	0						GAPDHP17	processed_pseudogene	FALSE
ENSG00000223637	0						RBMY2EP	transcribed_unprocessed_pseudogene	FALSE
ENSG00000235719	0						FAM197Y10	unprocessed_pseudogene	FALSE
ENSG00000169811	0						RBMY1HP	unprocessed_pseudogene	FALSE
ENSG00000242393	0							unprocessed_pseudogene	FALSE
ENSG00000242875	0						RBMY1B	protein_coding	FALSE
ENSG00000234414	0						RBMY1A1	protein_coding	FALSE
ENSG00000228257	0							unprocessed_pseudogene	FALSE
ENSG00000227989	0							unprocessed_pseudogene	FALSE
ENSG00000277519	0							unprocessed_pseudogene	FALSE
ENSG00000229725	0							unprocessed_pseudogene	FALSE
ENSG00000244395	0						RBMY1D	protein_coding	FALSE
ENSG00000251618	0							unprocessed_pseudogene	FALSE
ENSG00000242389	0						RBMY1E	protein_coding	FALSE
ENSG00000227444	0							unprocessed_pseudogene	FALSE
ENSG00000226092	0						RBMY2AP	unprocessed_pseudogene	FALSE
ENSG00000237968	0							unprocessed_pseudogene	FALSE
ENSG00000231159	0						OFD1P8Y	unprocessed_pseudogene	FALSE
ENSG00000232475	0						HSFY5P	unprocessed_pseudogene	FALSE
ENSG00000229553	0						USP9YP17	unprocessed_pseudogene	FALSE
ENSG00000228850	0						CDY12P	unprocessed_pseudogene	FALSE
ENSG00000232029	0						ELOCP15	processed_pseudogene	FALSE
ENSG00000236951	0							lincRNA	FALSE
ENSG00000131548	0						TTTY6B	antisense	FALSE
ENSG00000169800	0						RBMY1F	protein_coding	FALSE
ENSG00000229159	0						TSPY23P	unprocessed_pseudogene	FALSE
ENSG00000225615	0						RBMY2UP	unprocessed_pseudogene	FALSE
ENSG00000237902	0						TSPY21P	unprocessed_pseudogene	FALSE
ENSG00000235059	0							lincRNA	FALSE
ENSG00000131538	0						TTTY6	lincRNA	FALSE
ENSG00000234131	0						ELOCP8	processed_pseudogene	FALSE
ENSG00000224873	0						CDY13P	unprocessed_pseudogene	FALSE
ENSG00000230814	0						USP9YP24	unprocessed_pseudogene	FALSE
ENSG00000228571	0						HSFY7P	unprocessed_pseudogene	FALSE
ENSG00000230476	0						OFD1P9Y	unprocessed_pseudogene	FALSE
ENSG00000273589	0							unprocessed_pseudogene	FALSE
ENSG00000224657	0						RBMY2BP	transcribed_unprocessed_pseudogene	FALSE
ENSG00000224917	0							unprocessed_pseudogene	FALSE
ENSG00000230727	0						RBMY2WP	unprocessed_pseudogene	FALSE
ENSG00000228240	0						TTTY17A	lincRNA	FALSE
ENSG00000276829	0							unprocessed_pseudogene	FALSE
ENSG00000215537	0						ZNF736P11Y	processed_pseudogene	FALSE
ENSG00000226906	0						TTTY4	lincRNA	FALSE
ENSG00000183753	0						BPY2	protein_coding	FALSE
ENSG00000232764	0						TRIM60P8Y	processed_pseudogene	FALSE
ENSG00000233126	0						ZNF736P3Y	processed_pseudogene	FALSE
ENSG00000227251	0						TRIM60P9Y	processed_pseudogene	FALSE
ENSG00000205936	0						PPP1R12BP2	unprocessed_pseudogene	FALSE
ENSG00000251925	0							snoRNA	FALSE
ENSG00000225189	0						REREP1Y	unprocessed_pseudogene	FALSE
ENSG00000230073	0							unprocessed_pseudogene	FALSE
ENSG00000215540	0						RBMY2CP	transcribed_processed_pseudogene	FALSE
ENSG00000236647	0							unprocessed_pseudogene	FALSE
ENSG00000225466	0						OFD1P10Y	unprocessed_pseudogene	FALSE
ENSG00000224169	0						HSFY6P	unprocessed_pseudogene	FALSE
ENSG00000223407	0						USP9YP18	unprocessed_pseudogene	FALSE
ENSG00000226873	0						CDY14P	unprocessed_pseudogene	FALSE
ENSG00000227915	0						ELOCP16	unprocessed_pseudogene	FALSE
ENSG00000169763	0						PRYP3	transcribed_unprocessed_pseudogene	FALSE
ENSG00000236620	0						XKRYP3	unprocessed_pseudogene	FALSE
ENSG00000224866	0						USP9YP25	unprocessed_pseudogene	FALSE
ENSG00000232424	0						USP9YP29	unprocessed_pseudogene	FALSE
ENSG00000252681	0						RNU1-97P	snRNA	FALSE
ENSG00000232910	0						RAB9AP1	unprocessed_pseudogene	FALSE
ENSG00000232845	0						TRAPPC2P9	unprocessed_pseudogene	FALSE
ENSG00000237302	0						OFD1P11Y	unprocessed_pseudogene	FALSE
ENSG00000231540	0						ELOCP9	processed_pseudogene	FALSE
ENSG00000223362	0						CDY15P	unprocessed_pseudogene	FALSE
ENSG00000231026	0						XKRYP4	unprocessed_pseudogene	FALSE
ENSG00000224571	0						USP9YP13	unprocessed_pseudogene	FALSE
ENSG00000226369	0						USP9YP11	unprocessed_pseudogene	FALSE
ENSG00000280961	0						TTTY3B	lincRNA	FALSE
ENSG00000227871	0						USP9YP12	unprocessed_pseudogene	FALSE
ENSG00000251917	0						RNU1-86P	snRNA	FALSE
ENSG00000231423	0						RAB9AP5	unprocessed_pseudogene	FALSE
ENSG00000228465	0						TRAPPC2P10	unprocessed_pseudogene	FALSE
ENSG00000232585	0						OFD1P12Y	unprocessed_pseudogene	FALSE
ENSG00000234081	0						ELOCP10	processed_pseudogene	FALSE
ENSG00000172352	0						CDY1B	protein_coding	FALSE
ENSG00000231375	0						CDY17P	unprocessed_pseudogene	FALSE
ENSG00000237467	0						USP9YP35	unprocessed_pseudogene	FALSE
ENSG00000229250	0						USP9YP31	unprocessed_pseudogene	FALSE
ENSG00000232205	0						CDY18P	unprocessed_pseudogene	FALSE
ENSG00000235981	0							unprocessed_pseudogene	FALSE
ENSG00000223698	0						GOLGA6L11P	unprocessed_pseudogene	FALSE
ENSG00000242854	0						DNM1P24	unprocessed_pseudogene	FALSE
ENSG00000230977	0							unprocessed_pseudogene	FALSE
ENSG00000244231	0						CSPG4P2Y	processed_transcript	FALSE
ENSG00000172342	0						CSPG4P3Y	unprocessed_pseudogene	FALSE
ENSG00000284071	0							unprocessed_pseudogene	FALSE
ENSG00000274234	0						RN7SL818P	misc_RNA	FALSE
ENSG00000225491	0						UBE2Q2P4Y	unprocessed_pseudogene	FALSE
ENSG00000233740	0						CICP2	processed_pseudogene	FALSE
ENSG00000248792	0						LINC00266-2P	unprocessed_pseudogene	FALSE
ENSG00000279274	0							processed_pseudogene	FALSE
ENSG00000234399	0						RBMY2XP	unprocessed_pseudogene	FALSE
ENSG00000227439	0						TTTY17B	lincRNA	FALSE
ENSG00000224210	0						TRIM60P5Y	processed_pseudogene	FALSE
ENSG00000232003	0						ZNF736P12Y	processed_pseudogene	FALSE
ENSG00000183795	0						BPY2B	protein_coding	FALSE
ENSG00000240566	0							processed_pseudogene	FALSE
ENSG00000232976	0						TRIM60P10Y	processed_pseudogene	FALSE
ENSG00000226270	0						ZNF736P2Y	processed_pseudogene	FALSE
ENSG00000227837	0						TRIM60P11Y	processed_pseudogene	FALSE
ENSG00000187191	0						DAZ3	protein_coding	FALSE
ENSG00000278602	0							unprocessed_pseudogene	FALSE
ENSG00000223978	0						ZNF736P1Y	processed_pseudogene	FALSE
ENSG00000278197	0							unprocessed_pseudogene	FALSE
ENSG00000230819	0						ZNF736P5Y	processed_pseudogene	FALSE
ENSG00000185894	0						BPY2C	protein_coding	FALSE
ENSG00000228296	0						TTTY4C	lincRNA	FALSE
ENSG00000274899	0							processed_pseudogene	FALSE
ENSG00000223641	0						TTTY17C	lincRNA	FALSE
ENSG00000227633	0						RBMY2YP	unprocessed_pseudogene	FALSE
ENSG00000233652	0						CICP1	processed_pseudogene	FALSE
ENSG00000233944	0						LINC00265-3P	processed_pseudogene	FALSE
ENSG00000223636	0						UBE2Q2P5Y	unprocessed_pseudogene	FALSE
ENSG00000172297	0						GOLGA2P3Y	unprocessed_pseudogene	FALSE
ENSG00000278242	0						RN7SL725P	misc_RNA	FALSE
ENSG00000284380	0							unprocessed_pseudogene	FALSE
ENSG00000172294	0						CSPG4P4Y	unprocessed_pseudogene	FALSE
ENSG00000240450	0						CSPG4P1Y	lincRNA	FALSE
ENSG00000239304	0						DNM1P48	processed_pseudogene	FALSE
ENSG00000237823	0						CDY19P	unprocessed_pseudogene	FALSE
ENSG00000229709	0						USP9YP36	unprocessed_pseudogene	FALSE
ENSG00000232064	0						USP9YP33	unprocessed_pseudogene	FALSE
ENSG00000225609	0						CDY20P	unprocessed_pseudogene	FALSE
ENSG00000172288	0						CDY1	protein_coding	FALSE
ENSG00000270535	0						ELOCP34	processed_pseudogene	FALSE
ENSG00000225287	0						OFD1P13Y	unprocessed_pseudogene	FALSE
ENSG00000225256	0						TRAPPC2P5	unprocessed_pseudogene	FALSE
ENSG00000223856	0						RAB9AP2	unprocessed_pseudogene	FALSE
ENSG00000235004	0						USP9YP30	unprocessed_pseudogene	FALSE
ENSG00000252426	0						RNU1-107P	snRNA	FALSE
ENSG00000231141	0						TTTY3	lincRNA	FALSE
ENSG00000232614	0						USP9YP9	unprocessed_pseudogene	FALSE
ENSG00000225326	0						USP9YP19	unprocessed_pseudogene	FALSE
ENSG00000223406	0						XKRYP5	unprocessed_pseudogene	FALSE
ENSG00000229343	0						CDY22P	unprocessed_pseudogene	FALSE
ENSG00000232695	0						ELOCP17	processed_pseudogene	FALSE
ENSG00000235511	0						OFD1P18Y	unprocessed_pseudogene	FALSE
ENSG00000232914	0						TRAPPC2P4	unprocessed_pseudogene	FALSE
ENSG00000223655	0						RAB9AP3	processed_pseudogene	FALSE
ENSG00000230854	0						USP9YP20	unprocessed_pseudogene	FALSE
ENSG00000252625	0						RNU1-40P	snRNA	FALSE
ENSG00000227635	0						USP9YP21	unprocessed_pseudogene	FALSE
ENSG00000237546	0						XKRYP6	unprocessed_pseudogene	FALSE
ENSG00000172283	0						PRYP4	unprocessed_pseudogene	FALSE
ENSG00000227867	0						ELOCP11	processed_pseudogene	FALSE
ENSG00000231716	0						CDY23P	unprocessed_pseudogene	FALSE
ENSG00000234744	0						USP9YP26	unprocessed_pseudogene	FALSE
ENSG00000234888	0						OFD1P15Y	unprocessed_pseudogene	FALSE
ENSG00000215507	0						RBMY2DP	transcribed_processed_pseudogene	FALSE
ENSG00000235014	0						REREP2Y	unprocessed_pseudogene	FALSE
ENSG00000225876	0							unprocessed_pseudogene	FALSE
ENSG00000251796	0							snoRNA	FALSE
ENSG00000252948	0						RNU6-1314P	snRNA	FALSE
ENSG00000277248	0							snRNA	FALSE
ENSG00000226444	0						ACTR3BP6	processed_pseudogene	FALSE
ENSG00000276871	0							rRNA	FALSE
ENSG00000276138	0							snRNA	FALSE
ENSG00000184624	0						ZNF72P	unprocessed_pseudogene	FALSE
ENSG00000130538	0						OR11H1	protein_coding	FALSE
ENSG00000233408	0							antisense	FALSE
ENSG00000230643	0							unprocessed_pseudogene	FALSE
ENSG00000234381	0						MED15P7	unprocessed_pseudogene	FALSE
ENSG00000212216	0						RNU6-816P	snRNA	FALSE
ENSG00000271672	0						DUXAP8	transcribed_processed_pseudogene	FALSE
ENSG00000223875	0						NBEAP3	unprocessed_pseudogene	FALSE
ENSG00000229286	0							unprocessed_pseudogene	FALSE
ENSG00000278188	0							snRNA	FALSE
ENSG00000280263	0							processed_pseudogene	FALSE
ENSG00000235969	0						CHEK2P4	unprocessed_pseudogene	FALSE
ENSG00000273244	0							processed_transcript	FALSE
ENSG00000215568	0						GAB4	protein_coding	FALSE
ENSG00000270226	0							processed_pseudogene	FALSE
ENSG00000276400	0						VN1R9P	processed_pseudogene	FALSE
ENSG00000235617	0							unprocessed_pseudogene	FALSE
ENSG00000225225	0						ARL2BPP10	processed_pseudogene	FALSE
ENSG00000276160	0						GGTLC5P	unprocessed_pseudogene	FALSE
ENSG00000276874	0							lincRNA	FALSE
ENSG00000275060	0						PPP1R26P3	unprocessed_pseudogene	FALSE
ENSG00000277017	0							lincRNA	FALSE
ENSG00000274625	0							scaRNA	FALSE
ENSG00000222630	0						RN7SKP131	misc_RNA	FALSE
ENSG00000278008	0						PPP1R26P4	processed_pseudogene	FALSE
ENSG00000182824	0						LINC01662	lincRNA	FALSE
ENSG00000239989	0							transcribed_processed_pseudogene	FALSE
ENSG00000276095	0						LINC01663	lincRNA	FALSE
ENSG00000283809	0							protein_coding	FALSE
ENSG00000270393	0							processed_pseudogene	FALSE
ENSG00000206203	0						TSSK2	protein_coding	FALSE
ENSG00000273300	0							antisense	FALSE
ENSG00000203618	0						GP1BB	protein_coding	FALSE
ENSG00000268292	0							antisense	FALSE
ENSG00000284140	0						MIR3618	miRNA	FALSE
ENSG00000284464	0						MIR1306	miRNA	FALSE
ENSG00000243762	0							antisense	FALSE
ENSG00000278278	0						MIR6816	miRNA	FALSE
ENSG00000264346	0						SNORA77B	snoRNA	FALSE
ENSG00000235578	0							lincRNA	FALSE
ENSG00000277971	0							protein_coding	FALSE
ENSG00000272600	0							antisense	FALSE
ENSG00000284060	0							transcribed_unprocessed_pseudogene	FALSE
ENSG00000224688	0						E2F6P2	processed_pseudogene	FALSE
ENSG00000234503	0							lincRNA	FALSE
ENSG00000237407	0							lincRNA	FALSE
ENSG00000232771	0						PPP1R26P5	processed_pseudogene	FALSE
ENSG00000226534	0							processed_pseudogene	FALSE
ENSG00000200057	0						RN7SKP63	misc_RNA	FALSE
ENSG00000252020	0							scaRNA	FALSE
ENSG00000222352	0						RN7SKP221	misc_RNA	FALSE
ENSG00000228161	0							unprocessed_pseudogene	FALSE
ENSG00000254240	0						IGLVI-20	IG_V_pseudogene	FALSE
ENSG00000211675	0						IGLC1	IG_C_gene	FALSE
ENSG00000251357	0							protein_coding	FALSE
ENSG00000284233	0							transcribed_unprocessed_pseudogene	FALSE
ENSG00000252267	0						RNA5SP495	rRNA	FALSE
ENSG00000278404	0							misc_RNA	FALSE
ENSG00000277941	0							misc_RNA	FALSE
ENSG00000275942	0							misc_RNA	FALSE
ENSG00000276991	0							misc_RNA	FALSE
ENSG00000277460	0							misc_RNA	FALSE
ENSG00000283225	0						MIR3199-2	miRNA	FALSE
ENSG00000276150	0							misc_RNA	FALSE
ENSG00000276675	0							misc_RNA	FALSE
ENSG00000239127	0						SNORD125	snoRNA	FALSE
ENSG00000274457	0							unprocessed_pseudogene	FALSE
ENSG00000239446	0							antisense	FALSE
ENSG00000275818	0						MIR6818	miRNA	FALSE
ENSG00000249590	0							protein_coding	FALSE
ENSG00000276664	0							misc_RNA	FALSE
ENSG00000276057	0							misc_RNA	FALSE
ENSG00000276965	0							misc_RNA	FALSE
ENSG00000275307	0							misc_RNA	FALSE
ENSG00000269987	0							lincRNA	FALSE
ENSG00000269972	0							lincRNA	FALSE
ENSG00000240186	0						RN7SL633P	misc_RNA	FALSE
ENSG00000254835	0						RNF185-AS1	antisense	FALSE
ENSG00000284082	0						MIR7109	miRNA	FALSE
ENSG00000252909	0						RNU6-201P	snRNA	FALSE
ENSG00000274617	0							misc_RNA	FALSE
ENSG00000274170	0							misc_RNA	FALSE
ENSG00000232073	0							antisense	FALSE
ENSG00000253007	0						SNORA50B	snoRNA	FALSE
ENSG00000238153	0							processed_pseudogene	FALSE
ENSG00000243453	0						COX7BP1	processed_pseudogene	FALSE
ENSG00000272694	0							antisense	FALSE
ENSG00000100101	0							protein_coding	FALSE
ENSG00000284197	0						MIR658	miRNA	FALSE
ENSG00000207227	0						RNU6-900P	snRNA	FALSE
ENSG00000272582	0							antisense	FALSE
ENSG00000284289	0						MIR6820	miRNA	FALSE
ENSG00000100146	0						SOX10	protein_coding	FALSE
ENSG00000284266	0						MIR4534	miRNA	FALSE
ENSG00000284554	0							protein_coding	FALSE
ENSG00000226024	0						COX5BP7	processed_pseudogene	FALSE
ENSG00000209480	0						SNORD83B	snoRNA	FALSE
ENSG00000284015	0						MIR1281	miRNA	FALSE
ENSG00000283829	0						MIR378I	miRNA	FALSE
ENSG00000251913	0						RNU6-513P	snRNA	FALSE
ENSG00000276027	0						RNU12	snRNA	FALSE
ENSG00000283990	0						MIRLET7A3	miRNA	FALSE
ENSG00000284175	0						MIR4763	miRNA	FALSE
ENSG00000284520	0						MIRLET7B	miRNA	FALSE
ENSG00000266508	0						MIR3201	miRNA	FALSE
ENSG00000276753	0						MIR6821	miRNA	FALSE
ENSG00000279182	0							antisense	FALSE
ENSG00000284194	0							protein_coding	FALSE
ENSG00000279493	0							protein_coding	FALSE
ENSG00000276612	0							protein_coding	FALSE
ENSG00000277777	0							misc_RNA	FALSE
ENSG00000279186	0							TEC	FALSE
ENSG00000279784	0							lincRNA	FALSE
ENSG00000279064	0							lincRNA	FALSE
ENSG00000274559	0							protein_coding	FALSE
ENSG00000280013	0							processed_pseudogene	FALSE
ENSG00000279769	0							TEC	FALSE
ENSG00000274790	0							misc_RNA	FALSE
ENSG00000280019	0							unprocessed_pseudogene	FALSE
ENSG00000280346	0							processed_pseudogene	FALSE
ENSG00000279226	0							TEC	FALSE
ENSG00000278927	0							lincRNA	FALSE
ENSG00000278878	0							lincRNA	FALSE
ENSG00000279788	0							unprocessed_pseudogene	FALSE
ENSG00000279728	0							unprocessed_pseudogene	FALSE
ENSG00000284550	0						MIR8069-1	miRNA	FALSE
ENSG00000279751	0							lincRNA	FALSE
ENSG00000279313	0							lincRNA	FALSE
ENSG00000279477	0							unprocessed_pseudogene	FALSE
ENSG00000274046	0							misc_RNA	FALSE
ENSG00000280330	0							processed_pseudogene	FALSE
ENSG00000279303	0							TEC	FALSE
ENSG00000279647	0							unprocessed_pseudogene	FALSE
ENSG00000279895	0							unprocessed_pseudogene	FALSE
ENSG00000274484	0							misc_RNA	FALSE
ENSG00000279177	0							processed_pseudogene	FALSE
ENSG00000276546	0							misc_RNA	FALSE
ENSG00000277277	0							protein_coding	FALSE
ENSG00000278961	0							protein_coding	FALSE
ENSG00000273614	0							snoRNA	FALSE
ENSG00000275950	0						MIR6724-1	miRNA	FALSE
ENSG00000275664	0							misc_RNA	FALSE
ENSG00000280800	0							lincRNA	FALSE
ENSG00000278233	0						RNA5-8S5	rRNA	FALSE
ENSG00000274060	0						MIR6724-2	miRNA	FALSE
ENSG00000277671	0							misc_RNA	FALSE
ENSG00000277739	0						RNA5-8S5	rRNA	FALSE
ENSG00000277379	0						MIR6724-3	miRNA	FALSE
ENSG00000274868	0							misc_RNA	FALSE
ENSG00000280614	0							lincRNA	FALSE
ENSG00000275215	0						RNA5-8S5	rRNA	FALSE
ENSG00000275692	0						MIR6724-4	miRNA	FALSE
ENSG00000278775	0							misc_RNA	FALSE
ENSG00000281181	0							lincRNA	FALSE
ENSG00000278189	0						RNA5-8S5	rRNA	FALSE
ENSG00000279990	0						RPSAP68	processed_pseudogene	FALSE
ENSG00000279864	0							processed_pseudogene	FALSE
ENSG00000252199	0							snoRNA	FALSE
ENSG00000275592	0						VN1R7P	processed_pseudogene	FALSE
ENSG00000273840	0							processed_transcript	FALSE
ENSG00000207097	0						RNU6-614P	snRNA	FALSE
ENSG00000266211	0						MIR3156-3	miRNA	FALSE
ENSG00000219280	0						VN1R8P	processed_pseudogene	FALSE
ENSG00000228159	0						LINC01674	lincRNA	FALSE
ENSG00000218549	0						OR4K12P	processed_pseudogene	FALSE
ENSG00000207476	0						RNU6-286P	snRNA	FALSE
ENSG00000278381	0							processed_pseudogene	FALSE
ENSG00000278618	0						MIR8069-2	miRNA	FALSE
ENSG00000224922	0							lincRNA	FALSE
ENSG00000232797	0						FAM207CP	processed_pseudogene	FALSE
ENSG00000240755	0						ERLEC1P1	processed_pseudogene	FALSE
ENSG00000229047	0							antisense	FALSE
ENSG00000212564	0						RNU6-1326P	snRNA	FALSE
ENSG00000226204	0							lincRNA	FALSE
ENSG00000229289	0							lincRNA	FALSE
ENSG00000231620	0							lincRNA	FALSE
ENSG00000212609	0						RNU1-139P	snRNA	FALSE
ENSG00000271486	0							processed_pseudogene	FALSE
ENSG00000233480	0						LINC01683	lincRNA	FALSE
ENSG00000251851	0						RNU6-772P	snRNA	FALSE
ENSG00000252963	0						RN7SKP147	misc_RNA	FALSE
ENSG00000233206	0						RPS3AP1	processed_pseudogene	FALSE
ENSG00000276738	0							processed_pseudogene	FALSE
ENSG00000215351	0						PPIAP1	processed_pseudogene	FALSE
ENSG00000238265	0						LINC00317	lincRNA	FALSE
ENSG00000231136	0							processed_pseudogene	FALSE
ENSG00000275469	0						MIR6130	miRNA	FALSE
ENSG00000223078	0						RNU2-55P	snRNA	FALSE
ENSG00000228592	0							lincRNA	FALSE
ENSG00000199698	0							misc_RNA	FALSE
ENSG00000231986	0							lincRNA	FALSE
ENSG00000283904	0						MIR155	miRNA	FALSE
ENSG00000227342	0						LINC00307	lincRNA	FALSE
ENSG00000232263	0						KRTAP25-1	protein_coding	FALSE
ENSG00000197683	0						KRTAP26-1	protein_coding	FALSE
ENSG00000206107	0						KRTAP27-1	protein_coding	FALSE
ENSG00000265007	0						MIR4327	miRNA	FALSE
ENSG00000233640	0						KRTAP13-5P	unprocessed_pseudogene	FALSE
ENSG00000186965	0						KRTAP19-2	protein_coding	FALSE
ENSG00000186967	0						KRTAP19-4	protein_coding	FALSE
ENSG00000237841	0						KRTAP19-9P	unprocessed_pseudogene	FALSE
ENSG00000235312	0						KRTAP19-10P	unprocessed_pseudogene	FALSE
ENSG00000236612	0						KRTAP19-11P	unprocessed_pseudogene	FALSE
ENSG00000186924	0						KRTAP22-1	protein_coding	FALSE
ENSG00000244624	0						KRTAP20-1	protein_coding	FALSE
ENSG00000206105	0						KRTAP20-4	protein_coding	FALSE
ENSG00000206104	0						KRTAP20-3	protein_coding	FALSE
ENSG00000265590	0							protein_coding	FALSE
ENSG00000249624	0							protein_coding	FALSE
ENSG00000284448	0						MIR6501	miRNA	FALSE
ENSG00000249209	0							protein_coding	FALSE
ENSG00000222018	0						C21orf140	protein_coding	FALSE
ENSG00000273104	0							lincRNA	FALSE
ENSG00000243627	0							protein_coding	FALSE
ENSG00000221398	0							snoRNA	FALSE
ENSG00000214889	0						RPS9P1	processed_pseudogene	FALSE
ENSG00000223741	0						PSMD4P1	processed_pseudogene	FALSE
ENSG00000224269	0							antisense	FALSE
ENSG00000276873	0							misc_RNA	FALSE
ENSG00000272991	0							antisense	FALSE
ENSG00000224388	0						BACE2-IT1	antisense	FALSE
ENSG00000236883	0							antisense	FALSE
ENSG00000232777	0						MRPL51P2	processed_pseudogene	FALSE
ENSG00000228120	0							lincRNA	FALSE
ENSG00000214326	0						RPL31P1	processed_pseudogene	FALSE
ENSG00000278158	0							lincRNA	FALSE
ENSG00000232010	0							antisense	FALSE
ENSG00000241728	0							sense_overlapping	FALSE
ENSG00000266692	0							snoRNA	FALSE
ENSG00000233767	0						PSMA6P3	processed_pseudogene	FALSE
ENSG00000212932	0						RPL23AP4	processed_pseudogene	FALSE
ENSG00000210077	0						MT-TV	Mt_tRNA	FALSE
ENSG00000209082	0						MT-TL1	Mt_tRNA	FALSE
ENSG00000210100	0						MT-TI	Mt_tRNA	FALSE
ENSG00000210107	0						MT-TQ	Mt_tRNA	FALSE
ENSG00000210112	0						MT-TM	Mt_tRNA	FALSE
ENSG00000210127	0						MT-TA	Mt_tRNA	FALSE
ENSG00000210135	0						MT-TN	Mt_tRNA	FALSE
ENSG00000210151	0						MT-TS1	Mt_tRNA	FALSE
ENSG00000210154	0						MT-TD	Mt_tRNA	FALSE
ENSG00000210156	0						MT-TK	Mt_tRNA	FALSE
ENSG00000210164	0						MT-TG	Mt_tRNA	FALSE
ENSG00000210174	0						MT-TR	Mt_tRNA	FALSE
ENSG00000210176	0						MT-TH	Mt_tRNA	FALSE
ENSG00000210184	0						MT-TS2	Mt_tRNA	FALSE
ENSG00000210191	0						MT-TL2	Mt_tRNA	FALSE
ENSG00000210195	0						MT-TT	Mt_tRNA	FALSE
ENSG00000274175	0							protein_coding	FALSE
ENSG00000273843	0							processed_pseudogene	FALSE
ENSG00000275869	0							protein_coding	FALSE
ENSG00000278510	0							processed_pseudogene	FALSE
ENSG00000273554	0							protein_coding	FALSE
ENSG00000278782	0							protein_coding	FALSE
ENSG00000277761	0							protein_coding	FALSE
ENSG00000277836	0							protein_coding	FALSE
ENSG00000278673	0							pseudogene	FALSE
ENSG00000277890	0							snRNA	FALSE
ENSG00000277666	0							protein_coding	FALSE
ENSG00000276760	0							protein_coding	FALSE
ENSG00000277927	0							snRNA	FALSE
ENSG00000275249	0							protein_coding	FALSE
ENSG00000274792	0							protein_coding	FALSE
ENSG00000276872	0							pseudogene	FALSE
ENSG00000278294	0							rRNA	FALSE
ENSG00000278457	0							rRNA	FALSE
ENSG00000276711	0							snRNA	FALSE
ENSG00000278704	0							protein_coding	FALSE
ENSG00000277400	0							protein_coding	FALSE
ENSG00000274847	0							protein_coding	FALSE
ENSG00000276932	0							misc_RNA	FALSE
ENSG00000273496	0							protein_coding	FALSE
ENSG00000277428	0							misc_RNA	FALSE
ENSG00000276256	0							protein_coding	FALSE
ENSG00000278198	0							protein_coding	FALSE
ENSG00000273739	0							misc_RNA	FALSE
ENSG00000276700	0						RNA5-8S5	rRNA	FALSE
ENSG00000276312	0							misc_RNA	FALSE
ENSG00000275757	0						RNA5-8S5	rRNA	FALSE
ENSG00000273748	0							protein_coding	FALSE
ENSG00000274202	0							snRNA	FALSE
ENSG00000278625	0							snRNA	FALSE
ENSG00000278573	0							pseudogene	FALSE
ENSG00000276017	0							protein_coding	FALSE
ENSG00000278817	0							protein_coding	FALSE
ENSG00000277196	0							protein_coding	FALSE
ENSG00000277630	0							protein_coding	FALSE
ENSG00000278793	0							snRNA	FALSE
ENSG00000276197	0							misc_RNA	FALSE
ENSG00000274917	0						RNA5-8S5	rRNA	FALSE
ENSG00000273937	0							misc_RNA	FALSE
ENSG00000273730	0						RNA5-8S5	rRNA	FALSE
ENSG00000278384	0							protein_coding	FALSE
ENSG00000278633	0							protein_coding	FALSE
ENSG00000278066	0							pseudogene	FALSE
ENSG00000277374	0							snRNA	FALSE
ENSG00000276345	0							protein_coding	FALSE
ENSG00000273532	0							misc_RNA	FALSE
ENSG00000276351	0							misc_RNA	FALSE
ENSG00000275661	0							misc_RNA	FALSE
ENSG00000277856	0							protein_coding	FALSE
ENSG00000275063	0							protein_coding	FALSE
ENSG00000271254	0							protein_coding	FALSE
ENSG00000275405	0							snRNA	FALSE
ENSG00000275987	0							snRNA	FALSE
ENSG00000277475	0							protein_coding	FALSE
ENSG00000268674	0							protein_coding	FALSE

### Sheet: SF
Ensembl_ID	baseMean	log2FoldChange	lfcSE	stat	pvalue	padj	hgnc_symbol	gene_biotype	secreted
ENSG00000280063	68.0239	-1.11586	0.109253	-10.2136	1.72403e-24	9.17841e-20		TEC	FALSE
ENSG00000184863	2439.2	-0.320949	0.0324331	-9.89573	4.34444e-23	1.15645e-18	RBM33	protein_coding	FALSE
ENSG00000281490	582.604	-0.995965	0.10127	-9.83477	7.97463e-23	1.41518e-18	CICP14	processed_pseudogene	FALSE
ENSG00000111341	5554.99	0.70618	0.0740339	9.5386	1.44778e-21	1.92692e-17	MGP	protein_coding	TRUE
ENSG00000133624	634.47	-0.484275	0.0514764	-9.4077	5.0711e-21	5.3995e-17	ZNF767P	transcribed_unprocessed_pseudogene	FALSE
ENSG00000258730	85.2533	-0.860981	0.0921425	-9.34401	9.27517e-21	8.22986e-17	ITPK1-AS1	antisense	FALSE
ENSG00000168036	12343.8	0.396744	0.0427951	9.27078	1.84787e-20	1.40538e-16	CTNNB1	protein_coding	FALSE
ENSG00000148672	4627.63	0.431312	0.0471527	9.14714	5.84595e-20	3.89033e-16	GLUD1	protein_coding	FALSE
ENSG00000102158	2506.48	0.452353	0.0497437	9.09368	9.57449e-20	5.42822e-16	MAGT1	protein_coding	FALSE
ENSG00000169490	616.449	0.431913	0.0475317	9.08684	1.01961e-19	5.42822e-16	TM2D2	protein_coding	FALSE
ENSG00000080546	1603.61	0.437792	0.0486003	9.00802	2.09812e-19	1.01545e-15	SESN1	protein_coding	FALSE
ENSG00000197815	184.241	-0.866671	0.0964543	-8.98531	2.58017e-19	1.14102e-15		antisense	FALSE
ENSG00000102898	945.963	0.408629	0.0455203	8.97685	2.78621e-19	1.14102e-15	NUTF2	protein_coding	FALSE
ENSG00000251474	455.89	-0.585469	0.0656079	-8.92375	4.50749e-19	1.71407e-15	RPL32P3	transcribed_unprocessed_pseudogene	FALSE
ENSG00000188897	121.49	-0.963756	0.108278	-8.90078	5.54531e-19	1.96814e-15		protein_coding	FALSE
ENSG00000139644	14174	0.37128	0.0419748	8.84529	9.12939e-19	3.03769e-15	TMBIM6	protein_coding	FALSE
ENSG00000166681	1095.88	0.433348	0.0492431	8.80018	1.36597e-18	4.27772e-15	BEX3	protein_coding	FALSE
ENSG00000101079	744.466	0.421482	0.0479717	8.78604	1.54922e-18	4.54034e-15	NDRG3	protein_coding	FALSE
ENSG00000085063	11123.3	0.49151	0.0559743	8.78099	1.62039e-18	4.54034e-15	CD59	protein_coding	TRUE
ENSG00000182551	1889.78	0.463091	0.0528164	8.76794	1.81967e-18	4.84377e-15	ADI1	protein_coding	FALSE
ENSG00000061936	1414.45	-0.278052	0.0317542	-8.75638	2.01625e-18	5.11148e-15	SFSWAP	protein_coding	FALSE
ENSG00000279476	222.665	-0.83644	0.0956423	-8.7455	2.22023e-18	5.37276e-15		TEC	FALSE
ENSG00000164168	1123.24	0.34303	0.0392523	8.7391	2.34974e-18	5.43893e-15	TMEM184C	protein_coding	FALSE
ENSG00000145730	7308.51	0.448878	0.0513968	8.73357	2.46755e-18	5.47365e-15	PAM	protein_coding	TRUE
ENSG00000130770	466.89	0.426365	0.0491587	8.67323	4.20021e-18	8.94444e-15	ATPIF1	protein_coding	FALSE
ENSG00000261505	97.0173	-0.776085	0.0900634	-8.61709	6.86747e-18	1.40619e-14		antisense	FALSE
ENSG00000249669	8748.96	-0.802743	0.0932632	-8.60729	7.48063e-18	1.42154e-14	CARMN	lincRNA	FALSE
ENSG00000233056	84.1877	-0.829955	0.0964674	-8.60348	7.73378e-18	1.42154e-14	ERVH48-1	lincRNA	TRUE
ENSG00000172409	245.227	0.412911	0.0479944	8.60333	7.74344e-18	1.42154e-14	CLP1	protein_coding	FALSE
ENSG00000234290	311.88	-0.71318	0.0830611	-8.58621	8.98859e-18	1.59512e-14		antisense	FALSE
ENSG00000213585	2072.65	0.465061	0.0542757	8.56849	1.04849e-17	1.7776e-14	VDAC1	protein_coding	FALSE
ENSG00000272836	35.7989	-0.757455	0.0884225	-8.56632	1.06847e-17	1.7776e-14		antisense	FALSE
ENSG00000237328	23.2267	-1.00629	0.117686	-8.55059	1.22464e-17	1.94706e-14	RAI1-AS1	antisense	FALSE
ENSG00000163710	7631.08	0.585149	0.0684479	8.54883	1.24347e-17	1.94706e-14	PCOLCE2	protein_coding	TRUE
ENSG00000225140	91.5894	-0.74895	0.0877239	-8.53758	1.37057e-17	2.04872e-14		antisense	FALSE
ENSG00000156642	1414.93	0.355853	0.0416952	8.53464	1.40597e-17	2.04872e-14	NPTN	protein_coding	FALSE
ENSG00000169758	131.11	-0.591067	0.0692674	-8.53312	1.42454e-17	2.04872e-14	TMEM266	protein_coding	FALSE
ENSG00000166997	332.641	0.396723	0.0465086	8.53009	1.46233e-17	2.04872e-14	CNPY4	protein_coding	TRUE
ENSG00000183098	1712.41	0.44223	0.051879	8.52426	1.53786e-17	2.0993e-14	GPC6	protein_coding	TRUE
ENSG00000167522	1032.94	-0.487907	0.0572956	-8.51562	1.65701e-17	2.2054e-14	ANKRD11	protein_coding	FALSE
ENSG00000126500	45.3185	-0.972929	0.114326	-8.51012	1.73758e-17	2.25622e-14	FLRT1	protein_coding	TRUE
ENSG00000180385	278.829	-0.675597	0.0796652	-8.48046	2.24306e-17	2.84323e-14	EMC3-AS1	transcribed_unprocessed_pseudogene	FALSE
ENSG00000160299	1609.34	-0.40247	0.0475095	-8.47136	2.42549e-17	3.00298e-14	PCNT	protein_coding	FALSE
ENSG00000141579	135.565	-0.776757	0.0918055	-8.4609	2.65326e-17	3.21033e-14	ZNF750	protein_coding	FALSE
ENSG00000272374	114.514	-0.765112	0.0905418	-8.45037	2.90383e-17	3.43543e-14		lincRNA	FALSE
ENSG00000277912	9.89807	-1.08446	0.128575	-8.43444	3.32801e-17	3.85166e-14	MIR8089	miRNA	FALSE
ENSG00000108474	569.138	-0.434547	0.0515366	-8.4318	3.40377e-17	3.85553e-14	PIGL	protein_coding	FALSE
ENSG00000106483	2066.03	1.0132	0.120211	8.42845	3.50263e-17	3.88485e-14	SFRP4	protein_coding	TRUE
ENSG00000283297	28.8328	-0.942638	0.112054	-8.41239	4.01731e-17	4.36476e-14		protein_coding	FALSE
ENSG00000171867	2325.64	0.450731	0.0536928	8.39462	4.6742e-17	4.9234e-14	PRNP	protein_coding	FALSE
ENSG00000104714	529.631	-0.39884	0.0475439	-8.38888	4.90793e-17	4.9234e-14	ERICH1	protein_coding	FALSE
ENSG00000170275	8553.98	0.509395	0.0607302	8.38785	4.95128e-17	4.9234e-14	CRTAP	protein_coding	TRUE
ENSG00000251497	56.756	-0.899334	0.107221	-8.38767	4.95877e-17	4.9234e-14	PITPNM2-AS1	lincRNA	FALSE
ENSG00000165810	9465.8	-0.573536	0.0683853	-8.38684	4.99387e-17	4.9234e-14	BTNL9	protein_coding	FALSE
ENSG00000198843	1773.85	0.440072	0.0525561	8.37336	5.5997e-17	5.33285e-14	SELENOT	protein_coding	FALSE
ENSG00000141837	36.2362	-0.784912	0.0937415	-8.37316	5.60952e-17	5.33285e-14	CACNA1A	protein_coding	FALSE
ENSG00000264572	13.3034	-0.916352	0.1095	-8.36854	5.83374e-17	5.44872e-14	MIR4296	miRNA	FALSE
ENSG00000118705	3301.68	0.439559	0.0526118	8.35475	6.55699e-17	6.01864e-14	RPN2	protein_coding	FALSE
ENSG00000010310	131.981	-0.790183	0.0946459	-8.34884	6.89388e-17	6.11949e-14	GIPR	protein_coding	FALSE
ENSG00000278716	58.3995	-1.05082	0.125865	-8.34879	6.89676e-17	6.11949e-14		lincRNA	FALSE
ENSG00000015133	690.154	-0.522169	0.0625862	-8.34321	7.23011e-17	6.25644e-14	CCDC88C	protein_coding	FALSE
ENSG00000120594	4521.78	0.445364	0.0533862	8.3423	7.28614e-17	6.25644e-14	PLXDC2	protein_coding	FALSE
ENSG00000100220	1967.08	0.382236	0.0458766	8.33185	7.95919e-17	6.7259e-14	RTCB	protein_coding	FALSE
ENSG00000281205	98.4353	-0.801539	0.0962714	-8.32583	8.37426e-17	6.96607e-14		lincRNA	FALSE
ENSG00000146197	406.841	-0.642709	0.0772484	-8.32003	8.79393e-17	7.20263e-14	SCUBE3	protein_coding	TRUE
ENSG00000100612	898.306	0.475962	0.0572227	8.3177	8.96835e-17	7.20886e-14	DHRS7	protein_coding	FALSE
ENSG00000170881	1277.21	0.412925	0.0496522	8.31634	9.07234e-17	7.20886e-14	RNF139	protein_coding	FALSE
ENSG00000129625	2267.46	0.408947	0.0492822	8.29806	1.05823e-16	8.285e-14	REEP5	protein_coding	FALSE
ENSG00000213918	792.271	-0.517077	0.0623428	-8.2941	1.09409e-16	8.44162e-14	DNASE1	protein_coding	TRUE
ENSG00000140527	135.682	-0.638551	0.0770964	-8.2825	1.20618e-16	9.17353e-14	WDR93	protein_coding	FALSE
ENSG00000078596	1990.67	0.535775	0.0647702	8.27193	1.31803e-16	9.85087e-14	ITM2A	protein_coding	FALSE
ENSG00000130254	734.533	-0.384311	0.0464669	-8.27066	1.33225e-16	9.85087e-14	SAFB2	protein_coding	FALSE
ENSG00000279339	150.793	-0.970808	0.117422	-8.2677	1.36564e-16	9.95945e-14		TEC	FALSE
ENSG00000065154	2352.04	0.487613	0.0591345	8.24582	1.64025e-16	1.17349e-13	OAT	protein_coding	FALSE
ENSG00000111639	857.379	0.49007	0.0594393	8.24489	1.65317e-16	1.17349e-13	MRPL51	protein_coding	FALSE
ENSG00000224057	122.044	-0.70385	0.0853883	-8.24293	1.68038e-16	1.17711e-13	EGFR-AS1	antisense	FALSE
ENSG00000143870	2254.24	0.486485	0.0590855	8.23358	1.81703e-16	1.2563e-13	PDIA6	protein_coding	FALSE
ENSG00000165943	1021.85	0.430227	0.0522639	8.23181	1.84406e-16	1.25864e-13	MOAP1	protein_coding	FALSE
ENSG00000163430	31655.4	0.487413	0.0592406	8.22768	1.90879e-16	1.28633e-13	FSTL1	protein_coding	TRUE
ENSG00000155508	1636.45	0.379052	0.0460989	8.22259	1.99152e-16	1.32531e-13	CNOT8	protein_coding	FALSE
ENSG00000198964	1598.07	0.308526	0.0375335	8.22002	2.03466e-16	1.3373e-13	SGMS1	protein_coding	FALSE
ENSG00000119899	1017.93	0.418337	0.0509451	8.21152	2.18409e-16	1.41801e-13	SLC17A5	protein_coding	FALSE
ENSG00000134308	2768.45	0.447356	0.0544903	8.20982	2.21513e-16	1.42083e-13	YWHAQ	protein_coding	FALSE
ENSG00000260417	138.38	-0.977702	0.119258	-8.19822	2.43966e-16	1.54622e-13		lincRNA	FALSE
ENSG00000111897	14548.5	0.428742	0.0523281	8.19334	2.54069e-16	1.59131e-13	SERINC1	protein_coding	FALSE
ENSG00000165118	506.418	0.392609	0.047952	8.18754	2.66611e-16	1.65044e-13	C9orf64	protein_coding	FALSE
ENSG00000138279	3416.7	0.450953	0.0551252	8.18052	2.82628e-16	1.72949e-13	ANXA7	protein_coding	FALSE
ENSG00000074696	1509.81	0.387613	0.0474057	8.17651	2.92188e-16	1.76767e-13	HACD3	protein_coding	FALSE
ENSG00000244560	177.634	-0.786015	0.0961738	-8.17286	3.01157e-16	1.80146e-13		transcribed_unprocessed_pseudogene	FALSE
ENSG00000013561	2272.47	0.409587	0.0501552	8.16638	3.17778e-16	1.87976e-13	RNF14	protein_coding	FALSE
ENSG00000182952	863.214	0.399357	0.0489301	8.16177	3.30137e-16	1.93141e-13	HMGN4	protein_coding	FALSE
ENSG00000205108	46.0492	-0.747987	0.0918493	-8.14364	3.83581e-16	2.21968e-13	FAM205A	protein_coding	FALSE
ENSG00000255585	209.207	-0.802526	0.0985993	-8.13927	3.97678e-16	2.27651e-13		transcribed_processed_pseudogene	FALSE
ENSG00000255112	905.505	0.392598	0.0482999	8.12834	4.35225e-16	2.46495e-13	CHMP1B	protein_coding	FALSE
ENSG00000114573	2522.31	0.281414	0.0346421	8.12347	4.53042e-16	2.53884e-13	ATP6V1A	protein_coding	FALSE
ENSG00000277737	498.452	-0.598866	0.0737393	-8.12139	4.60868e-16	2.5558e-13		unprocessed_pseudogene	FALSE
ENSG00000273521	64.7933	-0.606314	0.0747618	-8.10995	5.06418e-16	2.77945e-13		antisense	FALSE
ENSG00000278881	43.7556	-0.890805	0.110062	-8.09368	5.78886e-16	3.14477e-13		TEC	FALSE
ENSG00000224950	55.5851	-0.619652	0.0765885	-8.09066	5.93437e-16	3.19125e-13		lincRNA	FALSE
ENSG00000159228	536.358	0.479449	0.0593703	8.07556	6.71672e-16	3.57585e-13	CBR1	protein_coding	FALSE
ENSG00000100591	894.419	0.433782	0.0537627	8.06844	7.11992e-16	3.75297e-13	AHSA1	protein_coding	FALSE
ENSG00000242028	88.538	-0.607658	0.0753944	-8.05972	7.64668e-16	3.99112e-13	HYPK	protein_coding	FALSE
ENSG00000129187	1125.56	0.31985	0.0397506	8.04642	8.52511e-16	4.40641e-13	DCTD	protein_coding	FALSE
ENSG00000244932	47.7512	-0.721331	0.0896842	-8.04301	8.76578e-16	4.46446e-13		unprocessed_pseudogene	FALSE
ENSG00000224660	696.812	-0.460099	0.0572088	-8.04246	8.80515e-16	4.46446e-13	SH3BP5-AS1	antisense	FALSE
ENSG00000236936	90.6801	-0.929485	0.115763	-8.02918	9.81289e-16	4.92848e-13		antisense	FALSE
ENSG00000121064	2036.74	0.541901	0.0675281	8.02483	1.01667e-15	5.05846e-13	SCPEP1	protein_coding	TRUE
ENSG00000214021	540.367	-0.664503	0.0828514	-8.02042	1.05387e-15	5.18503e-13	TTLL3	protein_coding	FALSE
ENSG00000084090	3891.74	0.367051	0.0457697	8.01952	1.06159e-15	5.18503e-13	STARD7	protein_coding	FALSE
ENSG00000260473	33.0806	-0.879412	0.109749	-8.01291	1.12027e-15	5.41108e-13		lincRNA	FALSE
ENSG00000145817	1238.83	0.488195	0.0609385	8.01127	1.13526e-15	5.41108e-13	YIPF5	protein_coding	FALSE
ENSG00000001036	787.192	0.405777	0.0506571	8.01027	1.14455e-15	5.41108e-13	FUCA2	protein_coding	TRUE
ENSG00000283031	94.5647	-0.97787	0.122083	-8.00985	1.14853e-15	5.41108e-13		lincRNA	FALSE
ENSG00000136144	806.642	0.209854	0.0262156	8.00491	1.19553e-15	5.55234e-13	RCBTB1	protein_coding	FALSE
ENSG00000198492	1077.42	0.277322	0.0346457	8.00452	1.19937e-15	5.55234e-13	YTHDF2	protein_coding	FALSE
ENSG00000279681	14.4178	-0.996667	0.124537	-8.00299	1.21439e-15	5.57341e-13		TEC	FALSE
ENSG00000178404	130.716	-0.789016	0.0986077	-8.00156	1.2285e-15	5.58997e-13	CEP295NL	protein_coding	FALSE
ENSG00000185219	1307	-0.314501	0.0393677	-7.9888	1.36261e-15	6.14767e-13	ZNF445	protein_coding	FALSE
ENSG00000064607	1629.54	-0.344402	0.0431365	-7.984	1.41666e-15	6.33772e-13	SUGP2	protein_coding	FALSE
ENSG00000230751	96.0248	-0.689307	0.0863472	-7.98297	1.42854e-15	6.33772e-13		sense_intronic	FALSE
ENSG00000063015	66.2763	-0.745731	0.0934628	-7.97891	1.47631e-15	6.49551e-13	SEZ6	protein_coding	FALSE
ENSG00000143162	3040.76	0.487159	0.0610735	7.97659	1.50432e-15	6.56452e-13	CREG1	protein_coding	TRUE
ENSG00000119772	818.619	-0.401971	0.0504472	-7.96815	1.61067e-15	6.97146e-13	DNMT3A	protein_coding	FALSE
ENSG00000242294	329.812	-0.687641	0.0863579	-7.96269	1.68333e-15	7.22721e-13	STAG3L5P	transcribed_unprocessed_pseudogene	FALSE
ENSG00000279179	22.2829	-0.854854	0.107388	-7.9604	1.71485e-15	7.30362e-13		TEC	FALSE
ENSG00000239789	154.564	0.441471	0.0555003	7.9544	1.79996e-15	7.60524e-13	MRPS17	protein_coding	FALSE
ENSG00000044115	11822.7	0.338097	0.0425158	7.95228	1.83115e-15	7.67614e-13	CTNNA1	protein_coding	FALSE
ENSG00000119523	501.233	0.316241	0.0398098	7.94378	1.96104e-15	8.15638e-13	ALG2	protein_coding	FALSE
ENSG00000105612	907.338	0.458522	0.0577315	7.94233	1.98418e-15	8.18866e-13	DNASE2	protein_coding	FALSE
ENSG00000113013	3940	0.384884	0.0484776	7.93941	2.03145e-15	8.27978e-13	HSPA9	protein_coding	FALSE
ENSG00000079385	675.321	-0.656292	0.0826663	-7.93905	2.03736e-15	8.27978e-13	CEACAM1	protein_coding	TRUE
ENSG00000122692	2239.5	0.359288	0.045283	7.93427	2.11738e-15	8.53978e-13	SMU1	protein_coding	FALSE
ENSG00000163683	3347.11	0.45065	0.0568075	7.93292	2.14046e-15	8.56795e-13	SMIM14	protein_coding	FALSE
ENSG00000185432	9828.5	0.44657	0.0563479	7.92523	2.27716e-15	9.02665e-13	METTL7A	protein_coding	FALSE
ENSG00000270115	30.7781	-0.891029	0.112438	-7.92459	2.28896e-15	9.02665e-13		lincRNA	FALSE
ENSG00000139291	835.77	0.477209	0.0602808	7.91644	2.44408e-15	9.5675e-13	TMEM19	protein_coding	FALSE
ENSG00000248213	32.0944	-0.865227	0.109389	-7.90966	2.58084e-15	1.00291e-12	CICP16	processed_pseudogene	FALSE
ENSG00000250073	83.2827	-0.546113	0.0690566	-7.9082	2.61144e-15	1.00745e-12		antisense	FALSE
ENSG00000226416	52.1985	-0.81912	0.103658	-7.90212	2.74208e-15	1.04094e-12	MRPL23-AS1	antisense	FALSE
ENSG00000228768	106.385	-0.878215	0.111143	-7.90167	2.75194e-15	1.04094e-12		lincRNA	FALSE
ENSG00000266714	2236.07	-0.83345	0.105481	-7.90144	2.75692e-15	1.04094e-12	MYO15B	protein_coding	FALSE
ENSG00000136828	313.346	-0.407124	0.0515352	-7.89992	2.79073e-15	1.04629e-12	RALGPS1	protein_coding	FALSE
ENSG00000242086	1707.44	-0.586623	0.0742809	-7.89736	2.84876e-15	1.06058e-12	LINC00969	lincRNA	FALSE
ENSG00000278469	19.6565	-0.766321	0.0970818	-7.89356	2.93696e-15	1.08582e-12		misc_RNA	FALSE
ENSG00000123595	623.537	0.542711	0.0688002	7.88822	3.06522e-15	1.12542e-12	RAB9A	protein_coding	FALSE
ENSG00000117153	1251.68	0.340818	0.0432187	7.8859	3.12268e-15	1.13867e-12	KLHL12	protein_coding	FALSE
ENSG00000167193	3533.35	0.349386	0.0443122	7.88465	3.15422e-15	1.13943e-12	CRK	protein_coding	FALSE
ENSG00000279759	141.67	-0.762246	0.0966812	-7.88412	3.16759e-15	1.13943e-12		TEC	FALSE
ENSG00000011465	38014.6	0.540839	0.0686545	7.87769	3.33483e-15	1.19154e-12	DCN	protein_coding	TRUE
ENSG00000179933	665.66	0.417223	0.0530311	7.86752	3.61741e-15	1.28381e-12	C14orf119	protein_coding	FALSE
ENSG00000241644	945.98	0.618032	0.0785631	7.8667	3.6413e-15	1.28381e-12	INMT	protein_coding	FALSE
ENSG00000261574	37.3357	-0.759197	0.0965623	-7.86225	3.7729e-15	1.32146e-12		sense_intronic	FALSE
ENSG00000100028	747.272	0.416343	0.052987	7.85746	3.92016e-15	1.36406e-12	SNRPD3	protein_coding	FALSE
ENSG00000276649	81.9833	-0.660448	0.0840731	-7.85564	3.97739e-15	1.37499e-12		antisense	FALSE
ENSG00000183722	3400.81	0.48343	0.0615503	7.85422	4.02264e-15	1.38166e-12	LHFP	protein_coding	FALSE
ENSG00000274995	75.5764	-0.934951	0.119185	-7.84454	4.3454e-15	1.48295e-12		sense_intronic	FALSE
ENSG00000259242	11.5343	-0.910138	0.116077	-7.84079	4.47721e-15	1.5182e-12		antisense	FALSE
ENSG00000148229	702.216	0.464357	0.0592764	7.83376	4.73495e-15	1.58072e-12	POLE3	protein_coding	FALSE
ENSG00000207744	13.6575	-0.761478	0.0972056	-7.83369	4.73763e-15	1.58072e-12	MIR10B	miRNA	FALSE
ENSG00000146223	2321.83	0.382444	0.0488226	7.83334	4.75064e-15	1.58072e-12	RPL7L1	protein_coding	FALSE
ENSG00000139908	120.9	-0.572103	0.0730626	-7.83032	4.86637e-15	1.58191e-12	TSSK4	protein_coding	FALSE
ENSG00000215045	31.1654	-0.76445	0.0976323	-7.82989	4.88293e-15	1.58191e-12	GRID2IP	protein_coding	FALSE
ENSG00000167325	1423.59	0.395641	0.050533	7.82937	4.90314e-15	1.58191e-12	RRM1	protein_coding	FALSE
ENSG00000072042	653.476	0.339727	0.0433974	7.82829	4.94537e-15	1.58191e-12	RDH11	protein_coding	FALSE
ENSG00000075142	1331.07	0.378782	0.0483868	7.82821	4.94867e-15	1.58191e-12	SRI	protein_coding	FALSE
ENSG00000078687	1086.01	-0.401924	0.0513437	-7.82811	4.95261e-15	1.58191e-12	TNRC6C	protein_coding	FALSE
ENSG00000113732	2893.77	0.419404	0.0535783	7.82787	4.96223e-15	1.58191e-12	ATP6V0E1	protein_coding	FALSE
ENSG00000235387	280.384	-0.522787	0.066801	-7.82603	5.03498e-15	1.58728e-12	SPAAR	protein_coding	FALSE
ENSG00000117450	2631.25	0.468597	0.0598774	7.82594	5.0387e-15	1.58728e-12	PRDX1	protein_coding	FALSE
ENSG00000137509	2964.87	0.400065	0.051211	7.81209	5.62494e-15	1.76153e-12	PRCP	protein_coding	FALSE
ENSG00000139433	769.836	0.414201	0.0530584	7.80651	5.87917e-15	1.83038e-12	GLTP	protein_coding	FALSE
ENSG00000132341	2765.69	0.412595	0.0528633	7.80495	5.95263e-15	1.84248e-12	RAN	protein_coding	FALSE
ENSG00000167978	5750.99	-0.579445	0.0743358	-7.79497	6.44224e-15	1.9825e-12	SRRM2	protein_coding	FALSE
ENSG00000144827	613.378	0.411565	0.0528149	7.79259	6.56479e-15	2.0086e-12	ABHD10	protein_coding	FALSE
ENSG00000075223	8148.67	0.561115	0.0720712	7.78557	6.94013e-15	2.10909e-12	SEMA3C	protein_coding	TRUE
ENSG00000280211	16.8298	-0.731721	0.0939914	-7.78498	6.97246e-15	2.10909e-12		TEC	FALSE
ENSG00000131238	1704.84	0.454882	0.0584649	7.78043	7.22775e-15	2.17396e-12	PPT1	protein_coding	FALSE
ENSG00000196547	2694.83	-0.521446	0.0670945	-7.77182	7.73675e-15	2.31398e-12	MAN2A2	protein_coding	FALSE
ENSG00000251322	2179.36	-0.832804	0.107272	-7.76348	8.26307e-15	2.44024e-12	SHANK3	protein_coding	FALSE
ENSG00000089280	1383.54	-0.443117	0.057079	-7.76322	8.27981e-15	2.44024e-12	FUS	protein_coding	FALSE
ENSG00000255933	36.5264	-0.657442	0.0846895	-7.76297	8.29639e-15	2.44024e-12		lincRNA	FALSE
ENSG00000272556	73.151	-0.604695	0.0779541	-7.75706	8.69185e-15	2.54251e-12	GTF2IP13	transcribed_unprocessed_pseudogene	FALSE
ENSG00000267474	19.9856	-0.759938	0.0980121	-7.75352	8.93824e-15	2.60029e-12		sense_intronic	FALSE
ENSG00000096092	291.73	0.479506	0.0618534	7.7523	9.02437e-15	2.61108e-12	TMEM14A	protein_coding	FALSE
ENSG00000170348	7056.47	0.338548	0.0437106	7.74523	9.5408e-15	2.74558e-12	TMED10	protein_coding	FALSE
ENSG00000113845	1469.27	0.401562	0.0518557	7.74382	9.64717e-15	2.76127e-12	TIMMDC1	protein_coding	FALSE
ENSG00000005893	3357.93	0.434414	0.0561381	7.7383	1.00758e-14	2.85933e-12	LAMP2	protein_coding	FALSE
ENSG00000147471	1107.38	0.388479	0.0502039	7.73803	1.00972e-14	2.85933e-12	PLPBP	protein_coding	FALSE
ENSG00000273108	39.9893	-0.803821	0.103996	-7.72936	1.08085e-14	3.04457e-12		antisense	FALSE
ENSG00000072210	6106.02	0.427053	0.0552659	7.72725	1.09894e-14	3.07922e-12	ALDH3A2	protein_coding	FALSE
ENSG00000283529	60.4502	-0.729498	0.0944212	-7.726	1.1098e-14	3.09337e-12		transcribed_unprocessed_pseudogene	FALSE
ENSG00000176593	156.619	-0.527722	0.0683648	-7.71921	1.17051e-14	3.2456e-12		processed_transcript	FALSE
ENSG00000226148	30.109	-0.682483	0.0884413	-7.71679	1.19297e-14	3.2738e-12	SLC25A39P1	processed_pseudogene	FALSE
ENSG00000202533	20.2047	-0.785008	0.101727	-7.71679	1.19298e-14	3.2738e-12		misc_RNA	FALSE
ENSG00000279019	41.6163	-0.891976	0.115679	-7.71076	1.25074e-14	3.41472e-12		TEC	FALSE
ENSG00000244625	217.468	-0.362874	0.0470798	-7.70764	1.2817e-14	3.48137e-12	MIATNB	lincRNA	FALSE
ENSG00000152147	302.648	0.402666	0.0522533	7.70603	1.29792e-14	3.50755e-12	GEMIN6	protein_coding	FALSE
ENSG00000064115	1225.69	0.204764	0.026594	7.69962	1.36475e-14	3.66952e-12	TM7SF3	protein_coding	FALSE
ENSG00000180525	654.682	-0.599438	0.0779137	-7.69361	1.43038e-14	3.81983e-12	PRR26	protein_coding	FALSE
ENSG00000111206	31.6678	-0.71498	0.0929366	-7.6932	1.435e-14	3.81983e-12	FOXM1	protein_coding	FALSE
ENSG00000103018	1933.85	0.402577	0.0523565	7.68915	1.48118e-14	3.92312e-12	CYB5B	protein_coding	FALSE
ENSG00000116212	225.179	0.32385	0.0421277	7.68734	1.50229e-14	3.95935e-12	LRRC42	protein_coding	FALSE
ENSG00000235530	47.0947	-0.733824	0.0956074	-7.6754	1.64906e-14	4.32476e-12		antisense	FALSE
ENSG00000008018	3540.27	0.407842	0.0531504	7.67335	1.67562e-14	4.37289e-12	PSMB1	protein_coding	FALSE
ENSG00000107929	2023	-0.209335	0.0272838	-7.6725	1.68673e-14	4.38039e-12	LARP4B	protein_coding	FALSE
ENSG00000188315	381.125	-0.469902	0.0612538	-7.6714	1.7013e-14	4.39679e-12	C3orf62	protein_coding	FALSE
ENSG00000140157	565.2	0.328277	0.0428109	7.66806	1.74614e-14	4.49086e-12	NIPA2	protein_coding	FALSE
ENSG00000168374	2278.22	0.430403	0.0561346	7.66733	1.75611e-14	4.4948e-12	ARF4	protein_coding	FALSE
ENSG00000169813	2917.89	0.354392	0.046254	7.66187	1.83248e-14	4.66784e-12	HNRNPF	protein_coding	FALSE
ENSG00000232814	56.6536	-0.796721	0.104081	-7.65482	1.93579e-14	4.90751e-12	COL4A2-AS1	antisense	FALSE
ENSG00000160145	3414.32	-0.455952	0.0595763	-7.65324	1.95972e-14	4.94464e-12	KALRN	protein_coding	FALSE
ENSG00000179869	24.9644	-1.56548	0.204662	-7.6491	2.02395e-14	5.0826e-12	ABCA13	protein_coding	FALSE
ENSG00000258461	91.4125	-0.701392	0.0917144	-7.64756	2.04822e-14	5.11941e-12		protein_coding	FALSE
ENSG00000049860	1520.21	0.45848	0.0599776	7.64419	2.10272e-14	5.21473e-12	HEXB	protein_coding	FALSE
ENSG00000231561	125.879	-0.77171	0.100956	-7.64399	2.10595e-14	5.21473e-12	CEACAMP5	unprocessed_pseudogene	FALSE
ENSG00000138448	6561.32	0.424342	0.0555354	7.64092	2.15674e-14	5.31575e-12	ITGAV	protein_coding	FALSE
ENSG00000240474	18.3516	-0.816195	0.106866	-7.63755	2.21391e-14	5.43153e-12	RN7SL116P	misc_RNA	FALSE
ENSG00000112276	199.096	0.385004	0.0504583	7.63013	2.34522e-14	5.71106e-12	BVES	protein_coding	FALSE
ENSG00000226009	142.339	-0.79912	0.104735	-7.6299	2.3493e-14	5.71106e-12	KCNIP2-AS1	antisense	FALSE
ENSG00000106803	895.332	0.407248	0.0533971	7.62678	2.40681e-14	5.82426e-12	SEC61B	protein_coding	FALSE
ENSG00000235111	112.251	-0.787623	0.103312	-7.62372	2.46461e-14	5.92592e-12		sense_intronic	FALSE
ENSG00000211460	1695.72	0.466409	0.0611828	7.62321	2.47443e-14	5.92592e-12	TSN	protein_coding	FALSE
ENSG00000253837	161.814	-0.617891	0.0810582	-7.62281	2.48221e-14	5.92592e-12		processed_transcript	FALSE
ENSG00000184524	30.1655	-0.862001	0.113107	-7.62109	2.51551e-14	5.9786e-12	CEND1	protein_coding	FALSE
ENSG00000093183	1716.97	0.231252	0.030363	7.61625	2.61157e-14	6.15236e-12	SEC22C	protein_coding	FALSE
ENSG00000203709	4563.21	-0.63608	0.0835211	-7.6158	2.62055e-14	6.15236e-12	C1orf132	lincRNA	FALSE
ENSG00000266412	9997.94	0.327434	0.0429973	7.61521	2.63264e-14	6.15236e-12	NCOA4	protein_coding	FALSE
ENSG00000235865	301.307	-0.777637	0.102118	-7.6151	2.63484e-14	6.15236e-12	GSN-AS1	antisense	FALSE
ENSG00000187601	590.801	0.426225	0.0560004	7.61109	2.71787e-14	6.31851e-12	MAGEH1	protein_coding	FALSE
ENSG00000281969	335.015	-0.608084	0.0799455	-7.60623	2.8221e-14	6.51371e-12		TEC	FALSE
ENSG00000232406	138.057	-0.705151	0.0927093	-7.60604	2.8263e-14	6.51371e-12		antisense	FALSE
ENSG00000231105	85.5162	-0.875715	0.115211	-7.60099	2.93882e-14	6.74384e-12		antisense	FALSE
ENSG00000178397	389.954	0.391819	0.0515561	7.59986	2.96451e-14	6.77359e-12	FAM220A	protein_coding	FALSE
ENSG00000087842	473.133	0.465989	0.0613295	7.59813	3.00446e-14	6.83553e-12	PIR	protein_coding	FALSE
ENSG00000224975	71.0203	-0.655338	0.0862621	-7.59706	3.02941e-14	6.86296e-12	INE1	sense_intronic	FALSE
ENSG00000166135	1546.67	-0.366578	0.0482579	-7.59622	3.04912e-14	6.87836e-12	HIF1AN	protein_coding	FALSE
ENSG00000137168	182.028	0.577583	0.0760703	7.59275	3.13188e-14	7.03523e-12	PPIL1	protein_coding	FALSE
ENSG00000149557	329.37	0.451848	0.0595218	7.5913	3.16722e-14	7.08473e-12	FEZ1	protein_coding	FALSE
ENSG00000249852	49.8781	-0.951806	0.125392	-7.59063	3.18361e-14	7.0916e-12		TEC	FALSE
ENSG00000142168	3958.32	0.437505	0.0576577	7.58797	3.24966e-14	7.20856e-12	SOD1	protein_coding	FALSE
ENSG00000183671	52.4576	0.831846	0.109636	7.58734	3.26551e-14	7.21367e-12	GPR1	protein_coding	FALSE
ENSG00000119929	746.584	0.479195	0.0631785	7.58477	3.33074e-14	7.32736e-12	CUTC	protein_coding	FALSE
ENSG00000228434	15.0422	-0.792411	0.104503	-7.58267	3.3852e-14	7.41651e-12		lincRNA	FALSE
ENSG00000223678	43.0802	-0.639381	0.084351	-7.58	3.45543e-14	7.53936e-12		antisense	FALSE
ENSG00000265976	31.2564	-0.865149	0.114149	-7.5791	3.47964e-14	7.56119e-12	MIR4725	miRNA	FALSE
ENSG00000067560	10722.2	0.396372	0.052314	7.57677	3.54257e-14	7.66171e-12	RHOA	protein_coding	FALSE
ENSG00000279106	35.9203	-0.687058	0.0906849	-7.57633	3.55468e-14	7.66171e-12		TEC	FALSE
ENSG00000238105	138.496	-0.566183	0.0747657	-7.57276	3.65372e-14	7.84097e-12	GOLGA2P5	transcribed_unprocessed_pseudogene	FALSE
ENSG00000278925	50.9087	-0.930027	0.12282	-7.57228	3.66731e-14	7.84097e-12		lincRNA	FALSE
ENSG00000136710	883.257	0.351134	0.0463845	7.57007	3.73018e-14	7.9435e-12	CCDC115	protein_coding	FALSE
ENSG00000185651	1209.56	0.438868	0.0579889	7.56813	3.78622e-14	8.03071e-12	UBE2L3	protein_coding	FALSE
ENSG00000204842	1070.47	-0.285403	0.0377187	-7.56662	3.83055e-14	8.0925e-12	ATXN2	protein_coding	FALSE
ENSG00000278997	23.1457	-0.742411	0.0981356	-7.56515	3.87403e-14	8.15199e-12		TEC	FALSE
ENSG00000179406	413.564	-0.533525	0.0705468	-7.56271	3.9477e-14	8.27431e-12	LINC00174	processed_transcript	FALSE
ENSG00000108506	956.489	0.249233	0.0329725	7.55882	4.0674e-14	8.49178e-12	INTS2	protein_coding	FALSE
ENSG00000267764	44.7205	-0.850823	0.112574	-7.5579	4.09633e-14	8.51876e-12		antisense	FALSE
ENSG00000279010	360.051	-0.755483	0.0999713	-7.557	4.12485e-14	8.54469e-12		sense_overlapping	FALSE
ENSG00000174611	42.1672	-0.762796	0.101019	-7.55103	4.31841e-14	8.91099e-12	KY	protein_coding	FALSE
ENSG00000273002	70.2269	-0.602201	0.0797585	-7.55031	4.3422e-14	8.92549e-12		antisense	FALSE
ENSG00000160007	2822.7	-0.246399	0.0326439	-7.54808	4.41708e-14	9.04449e-12	ARHGAP35	protein_coding	FALSE
ENSG00000100938	1265.37	0.292398	0.0387566	7.54447	4.54117e-14	9.25067e-12	GMPR2	protein_coding	FALSE
ENSG00000234500	82.2002	-0.821298	0.108866	-7.54415	4.55253e-14	9.25067e-12		unprocessed_pseudogene	FALSE
ENSG00000169871	2290.06	-0.310489	0.041161	-7.54329	4.58271e-14	9.27659e-12	TRIM56	protein_coding	FALSE
ENSG00000275322	48.1318	-0.681689	0.0903933	-7.54136	4.65088e-14	9.3446e-12		lincRNA	FALSE
ENSG00000163531	310.711	-0.758424	0.100569	-7.54135	4.65141e-14	9.3446e-12	NFASC	protein_coding	FALSE
ENSG00000106609	2771.97	0.313264	0.0415577	7.53805	4.7705e-14	9.54782e-12	TMEM248	protein_coding	FALSE
ENSG00000118680	4335.09	0.51493	0.0683165	7.53742	4.79351e-14	9.55793e-12	MYL12B	protein_coding	FALSE
ENSG00000114841	2165.09	-0.728502	0.0966587	-7.53685	4.8146e-14	9.56416e-12	DNAH1	protein_coding	FALSE
ENSG00000260316	17.3985	-0.821707	0.109058	-7.53456	4.89988e-14	9.69739e-12		sense_intronic	FALSE
ENSG00000197614	4584.01	0.735513	0.0976871	7.52928	5.10212e-14	1.00603e-11	MFAP5	protein_coding	TRUE
ENSG00000089050	600.385	0.508704	0.067589	7.52644	5.21439e-14	1.02437e-11	RBBP9	protein_coding	FALSE
ENSG00000185115	316.674	0.356721	0.0474014	7.52554	5.25021e-14	1.02761e-11	NSMCE3	protein_coding	FALSE
ENSG00000236304	69.7281	-0.826727	0.109878	-7.52402	5.31155e-14	1.03581e-11		antisense	FALSE
ENSG00000109919	1848.71	0.38463	0.0511293	7.5227	5.36555e-14	1.04252e-11	MTCH2	protein_coding	FALSE
ENSG00000116731	979.702	-0.222195	0.0295427	-7.52112	5.43093e-14	1.05139e-11	PRDM2	protein_coding	FALSE
ENSG00000273597	15.4957	-0.769594	0.102349	-7.51933	5.50585e-14	1.06203e-11		processed_pseudogene	FALSE
ENSG00000273311	98.9304	-0.442537	0.0589226	-7.51049	5.89068e-14	1.12863e-11		sense_intronic	FALSE
ENSG00000279825	8.66995	-1.12855	0.150264	-7.51043	5.8935e-14	1.12863e-11		TEC	FALSE
ENSG00000132646	547.277	0.469002	0.0624852	7.50581	6.10505e-14	1.16495e-11	PCNA	protein_coding	FALSE
ENSG00000164283	18.4537	1.47838	0.196982	7.50514	6.13644e-14	1.16676e-11	ESM1	protein_coding	TRUE
ENSG00000224747	14.7338	-0.805412	0.107337	-7.50356	6.21089e-14	1.17671e-11	MTCYBP21	processed_pseudogene	FALSE
ENSG00000198870	82.4836	-0.567587	0.0756612	-7.5017	6.29974e-14	1.187e-11	STKLD1	protein_coding	FALSE
ENSG00000110756	1181.18	0.264473	0.0352561	7.50149	6.30977e-14	1.187e-11	HPS5	protein_coding	FALSE
ENSG00000233845	50.8403	-0.803144	0.107073	-7.50087	6.33933e-14	1.18836e-11		antisense	FALSE
ENSG00000047249	1022.25	0.343166	0.0457602	7.49922	6.41972e-14	1.1992e-11	ATP6V1H	protein_coding	FALSE
ENSG00000236390	37.7264	-0.807059	0.107628	-7.49856	6.45203e-14	1.19988e-11		antisense	FALSE
ENSG00000093100	34.2438	-0.846387	0.112878	-7.49823	6.4684e-14	1.19988e-11		processed_transcript	FALSE
ENSG00000135211	246.907	0.496903	0.0662804	7.49699	6.5299e-14	1.20708e-11	TMEM60	protein_coding	FALSE
ENSG00000108100	2290.47	0.228606	0.0304949	7.49653	6.55274e-14	1.20711e-11	CCNY	protein_coding	FALSE
ENSG00000204387	1786.11	0.389733	0.0519997	7.49491	6.63458e-14	1.215e-11	C6orf48	protein_coding	FALSE
ENSG00000279841	54.4544	-0.758275	0.101174	-7.49478	6.64119e-14	1.215e-11		TEC	FALSE
ENSG00000205885	279.419	-0.605619	0.0808156	-7.49384	6.68877e-14	1.21951e-11	C1RL-AS1	antisense	FALSE
ENSG00000253406	445.939	-0.806037	0.107579	-7.49249	6.75814e-14	1.22795e-11		antisense	FALSE
ENSG00000231389	4425.88	0.601987	0.080358	7.49131	6.8187e-14	1.23474e-11	HLA-DPA1	protein_coding	FALSE
ENSG00000058804	625.235	0.293889	0.0392342	7.49063	6.85451e-14	1.23548e-11	NDC1	protein_coding	FALSE
ENSG00000196968	733.746	0.251775	0.0336132	7.49035	6.86921e-14	1.23548e-11	FUT11	protein_coding	FALSE
ENSG00000114686	1073.59	0.41208	0.0550225	7.48931	6.92366e-14	1.24108e-11	MRPL3	protein_coding	FALSE
ENSG00000189377	104.464	-0.72656	0.0970583	-7.4858	7.11101e-14	1.26694e-11	CXCL17	protein_coding	TRUE
ENSG00000276997	15.9478	-0.711838	0.0950995	-7.48519	7.14433e-14	1.26694e-11		lincRNA	FALSE
ENSG00000185104	1451.53	0.259528	0.0346745	7.4847	7.17099e-14	1.26694e-11	FAF1	protein_coding	FALSE
ENSG00000078814	220.742	-0.713806	0.0953719	-7.48445	7.18499e-14	1.26694e-11	MYH7B	protein_coding	FALSE
ENSG00000170919	865.882	-0.477202	0.0637595	-7.48441	7.18692e-14	1.26694e-11	TPT1-AS1	processed_transcript	FALSE
ENSG00000275540	9.13213	-0.953111	0.127378	-7.48252	7.29097e-14	1.28105e-11		unprocessed_pseudogene	FALSE
ENSG00000196639	511.21	0.48235	0.0644727	7.48146	7.35031e-14	1.28722e-11	HRH1	protein_coding	FALSE
ENSG00000279488	16.2723	-0.731863	0.0978783	-7.47727	7.58805e-14	1.3245e-11		TEC	FALSE
ENSG00000272752	10.3996	-0.849779	0.113725	-7.4722	7.88672e-14	1.37213e-11	STAG3L5P-PVRIG2P-PILRB	processed_transcript	FALSE
ENSG00000204136	546.432	0.655869	0.0878296	7.46752	8.17211e-14	1.41579e-11	GGTA1P	transcribed_unitary_pseudogene	FALSE
ENSG00000225313	119.584	-0.564773	0.0756337	-7.46722	8.19085e-14	1.41579e-11		antisense	FALSE
ENSG00000281207	40.8919	-0.683965	0.0916481	-7.46295	8.46068e-14	1.4577e-11	SLFNL1-AS1	antisense	FALSE
ENSG00000181804	1330.01	0.386587	0.0518458	7.45648	8.88652e-14	1.52613e-11	SLC9A9	protein_coding	FALSE
ENSG00000246548	37.1512	-0.765497	0.102669	-7.45599	8.91989e-14	1.52694e-11	LINC02288	lincRNA	FALSE
ENSG00000271959	15.6165	-1.02313	0.13724	-7.45503	8.9848e-14	1.52857e-11		antisense	FALSE
ENSG00000073605	1544.45	-0.914113	0.122617	-7.455	8.98686e-14	1.52857e-11	GSDMB	protein_coding	FALSE
ENSG00000231827	31.0643	-0.812916	0.109102	-7.45094	9.26798e-14	1.57137e-11		transcribed_unprocessed_pseudogene	FALSE
ENSG00000283709	29.8229	-0.704689	0.0946029	-7.44891	9.41116e-14	1.58891e-11	FAM238C	transcribed_unprocessed_pseudogene	FALSE
ENSG00000275850	26.2131	-0.823921	0.110617	-7.4484	9.44792e-14	1.58891e-11		sense_intronic	FALSE
ENSG00000145740	1203.25	0.317337	0.0426072	7.44797	9.47867e-14	1.58891e-11	SLC30A5	protein_coding	FALSE
ENSG00000067445	691.87	-0.486002	0.0652565	-7.44757	9.50735e-14	1.58891e-11	TRO	protein_coding	FALSE
ENSG00000266998	56.12	-0.880943	0.118292	-7.44718	9.53569e-14	1.58891e-11		antisense	FALSE
ENSG00000166793	97.1886	-0.538997	0.0723779	-7.44697	9.55055e-14	1.58891e-11	YPEL4	protein_coding	FALSE
ENSG00000244627	214.427	-0.440937	0.0592213	-7.44558	9.65177e-14	1.60075e-11		transcribed_unprocessed_pseudogene	FALSE
ENSG00000133872	3480.3	0.402485	0.0540681	7.44404	9.76543e-14	1.61457e-11	SARAF	protein_coding	FALSE
ENSG00000182220	2576.08	0.483267	0.0649334	7.4425	9.8794e-14	1.62818e-11	ATP6AP2	protein_coding	FALSE
ENSG00000089063	3094.4	0.427183	0.0574007	7.44211	9.9089e-14	1.62818e-11	TMEM230	protein_coding	FALSE
ENSG00000116237	3587.14	0.368244	0.0494917	7.44052	1.00289e-13	1.64282e-11	ICMT	protein_coding	FALSE
ENSG00000257337	496.863	-0.458427	0.0616383	-7.43737	1.02708e-13	1.67345e-11		antisense	FALSE
ENSG00000233602	35.3746	-0.750188	0.100869	-7.43727	1.02787e-13	1.67345e-11	ERI3-IT1	sense_intronic	FALSE
ENSG00000089220	8323.18	0.392571	0.0527923	7.43614	1.03671e-13	1.68269e-11	PEBP1	protein_coding	FALSE
ENSG00000272219	34.8599	-0.70458	0.0947954	-7.43264	1.06455e-13	1.72263e-11		sense_intronic	FALSE
ENSG00000279529	63.4916	-0.524252	0.0705632	-7.42954	1.08979e-13	1.75813e-11		antisense	FALSE
ENSG00000117519	3093.83	0.48195	0.0648939	7.42674	1.11305e-13	1.79022e-11	CNN3	protein_coding	FALSE
ENSG00000263709	18.1302	-0.855144	0.115155	-7.42604	1.11897e-13	1.79432e-11		antisense	FALSE
ENSG00000269688	30.9688	-0.573937	0.0772987	-7.42493	1.12843e-13	1.80407e-11		sense_intronic	FALSE
ENSG00000249751	88.0477	0.45516	0.061308	7.42415	1.13503e-13	1.80919e-11	ECSCR	protein_coding	FALSE
ENSG00000116711	533.411	0.54412	0.073344	7.41873	1.18245e-13	1.87914e-11	PLA2G4A	protein_coding	FALSE
ENSG00000279057	3.79499	-1.16585	0.15721	-7.4159	1.20804e-13	1.91409e-11		TEC	FALSE
ENSG00000279807	17.3945	-0.908111	0.122493	-7.41359	1.22925e-13	1.94192e-11		TEC	FALSE
ENSG00000124469	107.423	-0.706219	0.0952683	-7.41295	1.23524e-13	1.94561e-11	CEACAM8	protein_coding	FALSE
ENSG00000283199	31.2062	-0.869174	0.117259	-7.41243	1.24005e-13	1.94743e-11		protein_coding	FALSE
ENSG00000204287	7850.36	0.654358	0.0882894	7.41151	1.24866e-13	1.95518e-11	HLA-DRA	protein_coding	FALSE
ENSG00000204420	21.9483	-0.574463	0.0775468	-7.40795	1.28263e-13	2.00248e-11	MPIG6B	protein_coding	FALSE
ENSG00000116209	5710.81	0.440217	0.0594394	7.40615	1.30014e-13	2.02389e-11	TMEM59	protein_coding	FALSE
ENSG00000198547	24.0182	-0.869714	0.117447	-7.40513	1.31018e-13	2.03356e-11	C20orf203	lincRNA	FALSE
ENSG00000124541	645.482	0.352496	0.0476376	7.39952	1.3668e-13	2.11528e-11	RRP36	protein_coding	FALSE
ENSG00000162976	1300.5	0.399361	0.0540263	7.39198	1.44662e-13	2.23233e-11	PQLC3	protein_coding	FALSE
ENSG00000197183	500.614	-0.452017	0.0611572	-7.39106	1.45658e-13	2.2412e-11	NOL4L	protein_coding	FALSE
ENSG00000199090	19.0626	-0.886995	0.120017	-7.39058	1.46187e-13	2.24285e-11	MIR326	miRNA	FALSE
ENSG00000126821	717.42	0.32851	0.0444592	7.38903	1.479e-13	2.26262e-11	SGPP1	protein_coding	FALSE
ENSG00000147883	2948.65	0.598764	0.0810815	7.38471	1.52786e-13	2.33066e-11	CDKN2B	protein_coding	FALSE
ENSG00000122687	438.38	0.405421	0.0549195	7.3821	1.55816e-13	2.37009e-11	MRM2	protein_coding	FALSE
ENSG00000174943	178.861	-0.443704	0.0601123	-7.38125	1.56806e-13	2.37407e-11	KCTD13	protein_coding	FALSE
ENSG00000114270	95.759	-0.73869	0.100084	-7.38069	1.57475e-13	2.37407e-11	COL7A1	protein_coding	TRUE
ENSG00000175164	117.751	-0.645706	0.0874878	-7.38053	1.57666e-13	2.37407e-11	ABO	protein_coding	TRUE
ENSG00000135624	3298.39	0.349928	0.0474149	7.38012	1.58147e-13	2.37407e-11	CCT7	protein_coding	FALSE
ENSG00000264937	19.902	-0.698094	0.0945929	-7.37999	1.58307e-13	2.37407e-11		antisense	FALSE
ENSG00000187676	342.314	0.420733	0.0570324	7.37708	1.61794e-13	2.41954e-11	B3GLCT	protein_coding	FALSE
ENSG00000260917	412.928	-0.382533	0.051864	-7.37569	1.63493e-13	2.43811e-11		sense_overlapping	FALSE
ENSG00000225963	81.1561	-0.517095	0.0701135	-7.3751	1.64216e-13	2.44204e-11		antisense	FALSE
ENSG00000225783	146.614	-0.628117	0.0851871	-7.37338	1.66359e-13	2.46702e-11	MIAT	lincRNA	FALSE
ENSG00000101938	14126.8	0.535751	0.0726773	7.37164	1.68538e-13	2.4924e-11	CHRDL1	protein_coding	TRUE
ENSG00000168938	418.377	0.495817	0.0673063	7.36657	1.75072e-13	2.5775e-11	PPIC	protein_coding	FALSE
ENSG00000266472	906.087	0.320446	0.043501	7.3664	1.75294e-13	2.5775e-11	MRPS21	protein_coding	FALSE
ENSG00000119318	4840	0.452327	0.0614069	7.36606	1.75745e-13	2.5775e-11	RAD23B	protein_coding	FALSE
ENSG00000258521	20.6614	-0.776332	0.105498	-7.35874	1.85659e-13	2.71542e-11		antisense	FALSE
ENSG00000158526	611.41	0.371068	0.0504517	7.3549	1.91067e-13	2.78686e-11	TSR2	protein_coding	FALSE
ENSG00000230989	1121.41	0.390711	0.0531353	7.35314	1.93602e-13	2.81612e-11	HSBP1	protein_coding	FALSE
ENSG00000214650	50.2659	-0.865392	0.11778	-7.34754	2.01883e-13	2.92857e-11		lincRNA	FALSE
ENSG00000261226	65.5087	-0.871456	0.118612	-7.34713	2.02502e-13	2.92957e-11		sense_intronic	FALSE
ENSG00000249222	17.7441	-0.710817	0.0967709	-7.34536	2.05202e-13	2.96058e-11	ATP5L2	protein_coding	FALSE
ENSG00000143621	1986.43	0.371879	0.0506305	7.34496	2.05826e-13	2.96155e-11	ILF2	protein_coding	FALSE
ENSG00000139329	6243.44	0.696754	0.0949074	7.34141	2.11356e-13	3.03292e-11	LUM	protein_coding	TRUE
ENSG00000279294	55.396	-0.858294	0.116964	-7.3381	2.16643e-13	3.10043e-11		TEC	FALSE
ENSG00000181929	1465.24	0.375012	0.0511157	7.33653	2.19199e-13	3.12862e-11	PRKAG1	protein_coding	FALSE
ENSG00000126947	887.212	0.418423	0.057041	7.33547	2.20941e-13	3.14505e-11	ARMCX1	protein_coding	FALSE
ENSG00000175348	802.073	0.451938	0.0616259	7.33357	2.24109e-13	3.18164e-11	TMEM9B	protein_coding	FALSE
ENSG00000104687	1042.03	0.399782	0.0545295	7.33148	2.27626e-13	3.22005e-11	GSR	protein_coding	FALSE
ENSG00000279948	99.6904	-0.555028	0.0757072	-7.33124	2.28025e-13	3.22005e-11		TEC	FALSE
ENSG00000136810	1118.8	0.534249	0.0729102	7.32749	2.34495e-13	3.30265e-11	TXN	protein_coding	TRUE
ENSG00000000005	696.764	0.940591	0.12843	7.32377	2.41095e-13	3.38666e-11	TNMD	protein_coding	FALSE
ENSG00000225399	167.713	-0.654538	0.0893778	-7.32327	2.41993e-13	3.39033e-11		lincRNA	FALSE
ENSG00000187105	114.76	-0.470257	0.0642209	-7.32249	2.43403e-13	3.3965e-11	HEATR4	protein_coding	FALSE
ENSG00000113384	2003.41	0.386547	0.0527907	7.32225	2.43842e-13	3.3965e-11	GOLPH3	protein_coding	FALSE
ENSG00000278999	38.9292	-0.795408	0.108633	-7.32198	2.44348e-13	3.3965e-11		TEC	FALSE
ENSG00000101310	1028	0.33204	0.0453691	7.31865	2.50471e-13	3.47255e-11	SEC23B	protein_coding	FALSE
ENSG00000205542	21520	0.474374	0.0648407	7.31599	2.55483e-13	3.53283e-11	TMSB4X	protein_coding	FALSE
ENSG00000172586	418.682	0.393105	0.0537418	7.31471	2.57943e-13	3.5576e-11	CHCHD1	protein_coding	FALSE
ENSG00000117751	936.971	0.385514	0.0527117	7.31362	2.60039e-13	3.57725e-11	PPP1R8	protein_coding	FALSE
ENSG00000228486	214.337	-0.533015	0.0729117	-7.31043	2.66293e-13	3.65272e-11	LINC01125	protein_coding	FALSE
ENSG00000105339	1851.88	-0.389252	0.0532483	-7.31012	2.66897e-13	3.65272e-11	DENND3	protein_coding	FALSE
ENSG00000230638	31.2835	-0.877422	0.120039	-7.30946	2.68217e-13	3.6541e-11		processed_pseudogene	FALSE
ENSG00000164117	879.828	0.428651	0.058644	7.30938	2.68371e-13	3.6541e-11	FBXO8	protein_coding	FALSE
ENSG00000143106	1091.57	0.329974	0.0451823	7.30318	2.81047e-13	3.81693e-11	PSMA5	protein_coding	FALSE
ENSG00000120333	813.801	0.330224	0.0452407	7.29927	2.89343e-13	3.91961e-11	MRPS14	protein_coding	FALSE
ENSG00000070476	1402.56	-0.333574	0.0457132	-7.2971	2.94035e-13	3.97305e-11	ZXDC	protein_coding	FALSE
ENSG00000155115	328.577	0.639848	0.087703	7.29562	2.9728e-13	4.00253e-11	GTF3C6	protein_coding	FALSE
ENSG00000233554	128.577	0.509551	0.0698453	7.29542	2.9772e-13	4.00253e-11	B4GALT1-AS1	antisense	FALSE
ENSG00000136875	575.653	0.352908	0.0484013	7.29128	3.0702e-13	4.11716e-11	PRPF4	protein_coding	FALSE
ENSG00000100934	5023.43	0.329593	0.0452082	7.29057	3.08657e-13	4.12795e-11	SEC23A	protein_coding	FALSE
ENSG00000133835	3888.2	0.436575	0.0598847	7.29025	3.09376e-13	4.12795e-11	HSD17B4	protein_coding	FALSE
ENSG00000179163	1191.21	0.536542	0.0736106	7.28892	3.12445e-13	4.15849e-11	FUCA1	protein_coding	FALSE
ENSG00000259804	17.0521	-0.59493	0.0816965	-7.28219	3.28439e-13	4.36046e-11		antisense	FALSE
ENSG00000109099	3960.27	0.386609	0.0531001	7.28076	3.31948e-13	4.39608e-11	PMP22	protein_coding	FALSE
ENSG00000137337	304.43	-0.382668	0.0525676	-7.27955	3.3494e-13	4.4247e-11	MDC1	protein_coding	FALSE
ENSG00000135452	885.526	0.375865	0.051638	7.27884	3.36709e-13	4.43706e-11	TSPAN31	protein_coding	FALSE
ENSG00000138231	407.629	0.392182	0.0538921	7.27717	3.40901e-13	4.48121e-11	DBR1	protein_coding	FALSE
ENSG00000135436	58.7387	-0.652101	0.0896281	-7.27563	3.4481e-13	4.52143e-11	FAM186B	protein_coding	FALSE
ENSG00000127125	767.946	0.452255	0.0621642	7.27517	3.45983e-13	4.52566e-11	PPCS	protein_coding	FALSE
ENSG00000235954	337.457	-0.361822	0.049747	-7.27323	3.50992e-13	4.57217e-11	TTC28-AS1	processed_transcript	FALSE
ENSG00000272320	114.888	-0.540394	0.0743001	-7.27313	3.51256e-13	4.57217e-11		antisense	FALSE
ENSG00000104324	2059.37	0.406636	0.0559265	7.27089	3.57134e-13	4.62747e-11	CPQ	protein_coding	TRUE
ENSG00000183255	4436.51	0.334177	0.0459612	7.27085	3.57243e-13	4.62747e-11	PTTG1IP	protein_coding	FALSE
ENSG00000228242	135.682	-0.46938	0.0645782	-7.2684	3.63774e-13	4.68807e-11		antisense	FALSE
ENSG00000260279	34.6518	-0.792895	0.10909	-7.2683	3.6404e-13	4.68807e-11		antisense	FALSE
ENSG00000117143	2454.11	0.459148	0.063173	7.26811	3.64563e-13	4.68807e-11	UAP1	protein_coding	FALSE
ENSG00000067113	2136.49	0.440662	0.0606401	7.26684	3.67987e-13	4.70846e-11	PLPP1	protein_coding	FALSE
ENSG00000267016	8.97297	-0.865306	0.119076	-7.26683	3.68025e-13	4.70846e-11		antisense	FALSE
ENSG00000223923	26.0989	-0.871647	0.119953	-7.26654	3.68802e-13	4.70846e-11		antisense	FALSE
ENSG00000225112	50.9398	-0.780546	0.107477	-7.26247	3.80085e-13	4.8409e-11		antisense	FALSE
ENSG00000157045	577.793	0.316709	0.0436149	7.26148	3.82875e-13	4.8648e-11	NTAN1	protein_coding	FALSE
ENSG00000198860	517.224	0.393961	0.0542761	7.25846	3.91522e-13	4.96283e-11	TSEN15	protein_coding	FALSE
ENSG00000258839	86.689	-0.723172	0.099662	-7.25625	3.97979e-13	5.03269e-11	MC1R	protein_coding	FALSE
ENSG00000280039	99.73	-0.526675	0.0725948	-7.255	4.01675e-13	5.06738e-11	RN7SKP23	TEC	FALSE
ENSG00000053702	206.144	-0.490469	0.0676211	-7.25319	4.07063e-13	5.12322e-11	NRIP2	protein_coding	FALSE
ENSG00000038002	403.577	0.466521	0.0643256	7.2525	4.09157e-13	5.13742e-11	AGA	protein_coding	FALSE
ENSG00000138613	788.026	0.214211	0.0295427	7.2509	4.14021e-13	5.18627e-11	APH1B	protein_coding	FALSE
ENSG00000203761	59.1463	-0.536433	0.074025	-7.24665	4.27193e-13	5.33871e-11	MSTO2P	unprocessed_pseudogene	FALSE
ENSG00000144867	921.028	0.40463	0.0558499	7.24496	4.32577e-13	5.39333e-11	SRPRB	protein_coding	FALSE
ENSG00000163528	255.309	0.461764	0.0637665	7.24148	4.43818e-13	5.52055e-11	CHCHD4	protein_coding	FALSE
ENSG00000181090	2123.98	-0.290268	0.0400935	-7.23978	4.4943e-13	5.56831e-11	EHMT1	protein_coding	FALSE
ENSG00000167524	97.0988	-0.513938	0.0709891	-7.23968	4.49749e-13	5.56831e-11		protein_coding	FALSE
ENSG00000164096	2923.81	0.534063	0.0737753	7.23905	4.5185e-13	5.58134e-11	C4orf3	protein_coding	FALSE
ENSG00000139173	177.813	0.377559	0.0521785	7.23592	4.62367e-13	5.69803e-11	TMEM117	protein_coding	FALSE
ENSG00000049245	3364.4	0.396466	0.0547939	7.23558	4.63544e-13	5.69934e-11	VAMP3	protein_coding	FALSE
ENSG00000119013	525.352	0.494089	0.0683141	7.2326	4.73839e-13	5.8125e-11	NDUFB3	protein_coding	FALSE
ENSG00000136367	65.2508	-0.735515	0.101702	-7.23209	4.75617e-13	5.8209e-11	ZFHX2	protein_coding	FALSE
ENSG00000084623	2770.22	0.401546	0.0555491	7.22866	4.87769e-13	5.95592e-11	EIF3I	protein_coding	FALSE
ENSG00000135677	16642.3	0.412881	0.057125	7.22768	4.9132e-13	5.98556e-11	GNS	protein_coding	FALSE
ENSG00000105058	1415.53	0.433441	0.0599734	7.22722	4.92991e-13	5.9922e-11	FAM32A	protein_coding	FALSE
ENSG00000144230	412.98	-0.885716	0.122568	-7.22635	4.96153e-13	6.0169e-11	GPR17	protein_coding	FALSE
ENSG00000135740	64.8028	-0.717705	0.0993677	-7.22272	5.09564e-13	6.1655e-11	SLC9A5	protein_coding	FALSE
ENSG00000279637	18.887	-0.944761	0.13097	-7.21357	5.45057e-13	6.57998e-11		TEC	FALSE
ENSG00000232043	94.3966	-0.555558	0.0770296	-7.21227	5.50271e-13	6.6279e-11		antisense	FALSE
ENSG00000261971	34.4885	-0.766837	0.106368	-7.20927	5.62527e-13	6.76023e-11	MMP25-AS1	antisense	FALSE
ENSG00000014919	1555.09	0.219061	0.0303889	7.20859	5.65326e-13	6.76508e-11	COX15	protein_coding	FALSE
ENSG00000115687	233.272	-0.442205	0.061345	-7.2085	5.65735e-13	6.76508e-11	PASK	protein_coding	FALSE
ENSG00000103044	157.336	-0.554336	0.076903	-7.20825	5.66743e-13	6.76508e-11	HAS3	protein_coding	FALSE
ENSG00000183283	2753.41	0.356455	0.0494544	7.20775	5.68859e-13	6.76882e-11	DAZAP2	protein_coding	FALSE
ENSG00000280138	803.513	-0.574868	0.0797589	-7.20757	5.69599e-13	6.76882e-11		TEC	FALSE
ENSG00000121716	364.425	-0.794781	0.110328	-7.20379	5.8561e-13	6.94359e-11	PILRB	protein_coding	FALSE
ENSG00000278864	202.612	-0.716195	0.0994468	-7.20178	5.94296e-13	7.03091e-11		TEC	FALSE
ENSG00000175267	37.1754	-0.696446	0.0967116	-7.20127	5.96554e-13	7.04198e-11	VWA3A	protein_coding	TRUE
ENSG00000112110	518.206	0.379479	0.0527006	7.20066	5.99226e-13	7.05787e-11	MRPL18	protein_coding	FALSE
ENSG00000130518	173.29	-0.737645	0.102463	-7.19912	6.06006e-13	7.12197e-11	KIAA1683	protein_coding	FALSE
ENSG00000147224	693.622	0.372288	0.0517231	7.1977	6.12365e-13	7.18086e-11	PRPS1	protein_coding	FALSE
ENSG00000175324	269.646	0.390082	0.0542088	7.19592	6.20393e-13	7.25901e-11	LSM1	protein_coding	FALSE
ENSG00000277152	699.942	-0.74891	0.104096	-7.19441	6.27308e-13	7.31752e-11		lincRNA	FALSE
ENSG00000237190	469.31	0.373716	0.0519467	7.19423	6.28143e-13	7.31752e-11	CDKN2AIPNL	protein_coding	FALSE
ENSG00000241769	153.338	-0.605892	0.0842275	-7.19352	6.3142e-13	7.33963e-11	LINC00893	antisense	FALSE
ENSG00000225855	156.921	-0.512787	0.0713015	-7.19182	6.39322e-13	7.4153e-11	RUSC1-AS1	antisense	FALSE
ENSG00000279187	74.7876	-0.856595	0.119171	-7.18797	6.57626e-13	7.61102e-11		TEC	FALSE
ENSG00000279175	190.432	-0.752049	0.104647	-7.18657	6.64402e-13	7.67276e-11		sense_intronic	FALSE
ENSG00000185684	432.24	-0.46056	0.0641075	-7.18419	6.76072e-13	7.79063e-11	EP400NL	protein_coding	FALSE
ENSG00000269821	6227.73	-0.541635	0.0754047	-7.18303	6.81813e-13	7.83982e-11	KCNQ1OT1	antisense	FALSE
ENSG00000279495	88.3229	-0.48552	0.0676186	-7.18026	6.95784e-13	7.98322e-11		TEC	FALSE
ENSG00000022277	1997.45	0.410294	0.0571573	7.17832	7.05732e-13	8.07994e-11	RTFDC1	protein_coding	FALSE
ENSG00000280073	39.0797	-0.767536	0.106937	-7.17748	7.10091e-13	8.1124e-11		TEC	FALSE
ENSG00000112137	201.621	-0.354286	0.0493978	-7.17209	7.38616e-13	8.42022e-11	PHACTR1	protein_coding	FALSE
ENSG00000145293	414.819	0.393957	0.0549326	7.17165	7.40997e-13	8.42094e-11	ENOPH1	protein_coding	FALSE
ENSG00000106080	629.566	0.482757	0.0673161	7.17149	7.41843e-13	8.42094e-11	FKBP14	protein_coding	FALSE
ENSG00000111328	703.293	0.401847	0.0560612	7.168	7.61004e-13	8.62007e-11	CDK2AP1	protein_coding	FALSE
ENSG00000214279	288.874	-0.638808	0.089139	-7.16642	7.69826e-13	8.70149e-11	SCART1	protein_coding	FALSE
ENSG00000079332	7944.24	0.411012	0.0573627	7.16515	7.7701e-13	8.76408e-11	SAR1A	protein_coding	FALSE
ENSG00000078098	355.183	0.623902	0.087136	7.1601	8.06208e-13	9.07418e-11	FAP	protein_coding	TRUE
ENSG00000161634	17.0638	-1.42939	0.199646	-7.1596	8.09141e-13	9.08799e-11	DCD	protein_coding	TRUE
ENSG00000138459	960.842	0.358347	0.0500941	7.15348	8.46076e-13	9.48074e-11	SLC35A5	protein_coding	FALSE
ENSG00000258634	195.503	-0.335605	0.0469166	-7.15322	8.47671e-13	9.48074e-11		antisense	FALSE
ENSG00000233436	102.301	-0.554625	0.0775554	-7.15133	8.59396e-13	9.59173e-11	BTBD18	protein_coding	FALSE
ENSG00000231102	20.4821	-0.774983	0.108387	-7.15014	8.66879e-13	9.655e-11		antisense	FALSE
ENSG00000231010	145.89	-0.428997	0.0600126	-7.14846	8.77597e-13	9.75397e-11		lincRNA	FALSE
ENSG00000149639	1934.56	-0.604128	0.0845183	-7.1479	8.8115e-13	9.77283e-11	SOGA1	protein_coding	TRUE
ENSG00000128652	114.396	-0.470894	0.0658813	-7.14762	8.82965e-13	9.77283e-11	HOXD3	protein_coding	FALSE
ENSG00000004866	423.555	0.225813	0.0315943	7.14725	8.85355e-13	9.77895e-11	ST7	protein_coding	FALSE
ENSG00000178297	43.8947	-0.721753	0.100999	-7.14613	8.92557e-13	9.83808e-11	TMPRSS9	protein_coding	FALSE
ENSG00000054983	1026.7	0.268448	0.0375767	7.14401	9.06437e-13	9.97043e-11	GALC	protein_coding	FALSE
ENSG00000162695	1592.53	0.230591	0.0322803	7.14338	9.10621e-13	9.9958e-11	SLC30A7	protein_coding	FALSE
ENSG00000182718	27906.5	0.443592	0.062107	7.14238	9.17271e-13	1.00345e-10	ANXA2	protein_coding	TRUE
ENSG00000157110	2420.14	-0.422768	0.0591923	-7.14229	9.17915e-13	1.00345e-10	RBPMS	protein_coding	FALSE
ENSG00000086289	1736.4	0.612551	0.0858105	7.13841	9.44148e-13	1.03001e-10	EPDR1	protein_coding	TRUE
ENSG00000226330	36.2613	-0.630354	0.0883148	-7.13758	9.49861e-13	1.03413e-10		antisense	FALSE
ENSG00000184465	922.256	-0.365022	0.0511496	-7.13635	9.58393e-13	1.04128e-10	WDR27	protein_coding	FALSE
ENSG00000183155	153.773	0.333396	0.0467204	7.13599	9.60935e-13	1.04192e-10	RABIF	protein_coding	FALSE
ENSG00000170515	711.905	0.415418	0.0582287	7.13425	9.73181e-13	1.05305e-10	PA2G4	protein_coding	FALSE
ENSG00000175309	2563.14	-0.371321	0.0520593	-7.13265	9.84543e-13	1.06319e-10	PHYKPL	protein_coding	FALSE
ENSG00000125821	458.552	0.34516	0.0483972	7.13182	9.90505e-13	1.06746e-10	DTD1	protein_coding	FALSE
ENSG00000105171	714.975	0.336215	0.0471484	7.131	9.96441e-13	1.07169e-10	POP4	protein_coding	FALSE
ENSG00000231731	149.471	-0.357272	0.0501062	-7.1303	1.00148e-12	1.07494e-10		antisense	FALSE
ENSG00000278341	10.238	-0.867188	0.121627	-7.1299	1.0044e-12	1.0759e-10		antisense	FALSE
ENSG00000263465	913.399	0.303526	0.0425811	7.12819	1.01696e-12	1.08717e-10	SRSF8	protein_coding	FALSE
ENSG00000159352	2792.32	0.366077	0.051372	7.126	1.03327e-12	1.10239e-10	PSMD4	protein_coding	FALSE
ENSG00000259120	30.4415	-0.768293	0.107822	-7.12559	1.03632e-12	1.10344e-10	SMIM6	protein_coding	FALSE
ENSG00000279821	15.5345	-0.834266	0.11712	-7.12315	1.05491e-12	1.12098e-10		TEC	FALSE
ENSG00000250644	56.7653	-0.790785	0.111032	-7.12211	1.06286e-12	1.12718e-10		protein_coding	FALSE
ENSG00000174038	238.645	-0.623938	0.0876248	-7.12056	1.07488e-12	1.13766e-10	C9orf131	protein_coding	FALSE
ENSG00000174672	81.7452	-0.887968	0.124712	-7.12018	1.0779e-12	1.13859e-10	BRSK2	protein_coding	FALSE
ENSG00000267491	52.2829	-0.811017	0.113934	-7.11831	1.09259e-12	1.15183e-10		antisense	FALSE
ENSG00000196352	935.931	0.504851	0.0709307	7.11753	1.09876e-12	1.15553e-10	CD55	protein_coding	TRUE
ENSG00000112210	366.861	0.516994	0.0726388	7.11732	1.10045e-12	1.15553e-10	RAB23	protein_coding	FALSE
ENSG00000221643	22.8733	-0.693838	0.0975041	-7.11599	1.11111e-12	1.16443e-10	SNORA77	snoRNA	FALSE
ENSG00000075415	7442.98	0.32936	0.0462901	7.11513	1.11811e-12	1.16947e-10	SLC25A3	protein_coding	FALSE
ENSG00000227467	106.349	-0.495216	0.0696179	-7.11335	1.13262e-12	1.18044e-10	LINC01537	lincRNA	FALSE
ENSG00000136518	513.488	0.39158	0.055049	7.1133	1.13304e-12	1.18044e-10	ACTL6A	protein_coding	FALSE
ENSG00000119414	2421.47	0.287694	0.0404466	7.11293	1.13607e-12	1.18129e-10	PPP6C	protein_coding	FALSE
ENSG00000279996	30.2586	-0.723399	0.101713	-7.11213	1.14263e-12	1.1858e-10		TEC	FALSE
ENSG00000168137	2780.64	-0.27556	0.0387465	-7.11186	1.1449e-12	1.18584e-10	SETD5	protein_coding	FALSE
ENSG00000176945	57.1951	-0.804283	0.113109	-7.11069	1.15467e-12	1.19296e-10	MUC20	protein_coding	TRUE
ENSG00000158169	471.192	-0.333851	0.0469534	-7.11026	1.15827e-12	1.19296e-10	FANCC	protein_coding	FALSE
ENSG00000143858	141.407	-0.605033	0.0850933	-7.11023	1.15849e-12	1.19296e-10	SYT2	protein_coding	FALSE
ENSG00000101843	729.601	0.476323	0.0670026	7.10902	1.16871e-12	1.19932e-10	PSMD10	protein_coding	FALSE
ENSG00000167460	3434.28	0.556179	0.0782363	7.10896	1.16918e-12	1.19932e-10	TPM4	protein_coding	FALSE
ENSG00000243156	1543.1	-0.547407	0.0770094	-7.10832	1.17467e-12	1.20257e-10	MICAL3	protein_coding	FALSE
ENSG00000213906	78.5106	-0.699223	0.0983704	-7.10806	1.17687e-12	1.20257e-10	LTB4R2	protein_coding	FALSE
ENSG00000109971	12261.6	0.483378	0.0680106	7.10739	1.18256e-12	1.20608e-10	HSPA8	protein_coding	FALSE
ENSG00000115561	2417.62	0.450999	0.0634845	7.10407	1.21132e-12	1.23173e-10	CHMP3	protein_coding	FALSE
ENSG00000203772	172.284	-0.65874	0.0927286	-7.10396	1.21235e-12	1.23173e-10	SPRN	protein_coding	FALSE
ENSG00000113048	1404.88	0.254971	0.0358991	7.10244	1.22574e-12	1.24297e-10	MRPS27	protein_coding	FALSE
ENSG00000141294	117.128	-0.647478	0.0911685	-7.10199	1.22971e-12	1.24462e-10	LRRC46	protein_coding	FALSE
ENSG00000157020	2022.82	0.296901	0.0418088	7.10139	1.23505e-12	1.24766e-10	SEC13	protein_coding	FALSE
ENSG00000166295	2837.41	0.390388	0.0549849	7.09991	1.24835e-12	1.25676e-10	ANAPC16	protein_coding	FALSE
ENSG00000111361	1189.13	0.310893	0.0437885	7.09987	1.24878e-12	1.25676e-10	EIF2B1	protein_coding	FALSE
ENSG00000158748	9.21228	-0.787405	0.11093	-7.09823	1.26369e-12	1.26937e-10	HTR6	protein_coding	FALSE
ENSG00000095539	89.0635	-0.568567	0.0801108	-7.09726	1.27259e-12	1.2759e-10	SEMA4G	protein_coding	FALSE
ENSG00000161647	321.494	-0.438979	0.0618544	-7.09697	1.27523e-12	1.27614e-10	MPP3	protein_coding	FALSE
ENSG00000241404	27.3382	-0.600874	0.0847117	-7.09316	1.31081e-12	1.30896e-10	EGFL8	protein_coding	TRUE
ENSG00000258056	227.331	0.45014	0.0634631	7.09294	1.31294e-12	1.30896e-10		antisense	FALSE
ENSG00000273424	15.0273	-0.718152	0.10127	-7.09147	1.32694e-12	1.32044e-10		lincRNA	FALSE
ENSG00000134910	2426.97	0.328062	0.0462636	7.09115	1.33e-12	1.32102e-10	STT3A	protein_coding	FALSE
ENSG00000086598	3981.16	0.480529	0.067768	7.0908	1.3334e-12	1.32193e-10	TMED2	protein_coding	FALSE
ENSG00000134014	1152.19	0.341816	0.0482193	7.08878	1.35303e-12	1.33535e-10	ELP3	protein_coding	FALSE
ENSG00000138771	149.427	-0.454637	0.064136	-7.08864	1.35437e-12	1.33535e-10	SHROOM3	protein_coding	FALSE
ENSG00000165672	4125.79	0.411818	0.0580958	7.08861	1.35468e-12	1.33535e-10	PRDX3	protein_coding	FALSE
ENSG00000171467	981.659	-0.242702	0.0342394	-7.08837	1.35697e-12	1.33535e-10	ZNF318	protein_coding	FALSE
ENSG00000280054	37.6954	-0.789507	0.111406	-7.08673	1.37314e-12	1.34877e-10		TEC	FALSE
ENSG00000279412	74.1171	-0.812059	0.114594	-7.08642	1.37622e-12	1.34931e-10		TEC	FALSE
ENSG00000205060	948.619	0.289703	0.0408835	7.08607	1.37979e-12	1.35031e-10	SLC35B4	protein_coding	FALSE
ENSG00000117395	356.58	0.443416	0.0625856	7.08496	1.39088e-12	1.35868e-10	EBNA1BP2	protein_coding	FALSE
ENSG00000280543	44.3558	-0.547226	0.0772659	-7.08238	1.41704e-12	1.37975e-10	ASAP1-IT2	sense_intronic	FALSE
ENSG00000223528	77.6417	-0.409832	0.0578669	-7.08232	1.41764e-12	1.37975e-10		antisense	FALSE
ENSG00000189241	2006.84	0.315149	0.044503	7.08153	1.42571e-12	1.38507e-10	TSPYL1	protein_coding	FALSE
ENSG00000273151	96.4611	-0.717953	0.101392	-7.08096	1.43156e-12	1.38822e-10		antisense	FALSE
ENSG00000228525	3.32499	-1.09084	0.154085	-7.07948	1.44697e-12	1.40062e-10		processed_pseudogene	FALSE
ENSG00000166770	145.673	0.380501	0.0537774	7.0755	1.48916e-12	1.43884e-10	ZNF667-AS1	lincRNA	FALSE
ENSG00000108561	784.202	0.378149	0.0534512	7.07465	1.4983e-12	1.44505e-10	C1QBP	protein_coding	TRUE
ENSG00000226469	37.6664	-0.526719	0.0744599	-7.07386	1.50678e-12	1.45059e-10	ADAM1B	unitary_pseudogene	FALSE
ENSG00000164061	54.063	-0.661558	0.0935289	-7.0733	1.51288e-12	1.45384e-10	BSN	protein_coding	FALSE
ENSG00000150753	2195.61	0.468367	0.0662187	7.07302	1.51594e-12	1.45416e-10	CCT5	protein_coding	FALSE
ENSG00000234222	33.9308	-0.511045	0.0722661	-7.0717	1.53042e-12	1.46541e-10	LIX1L-AS1	antisense	FALSE
ENSG00000103160	730.718	0.286199	0.040475	7.071	1.53821e-12	1.47022e-10	HSDL1	protein_coding	FALSE
ENSG00000205560	29.9381	-0.76334	0.107962	-7.07044	1.54438e-12	1.47347e-10	CPT1B	protein_coding	FALSE
ENSG00000238109	31.3989	-0.54081	0.0765242	-7.06717	1.5812e-12	1.5059e-10		processed_pseudogene	FALSE
ENSG00000135900	513.775	0.432524	0.0612136	7.06582	1.5967e-12	1.51794e-10	MRPL44	protein_coding	FALSE
ENSG00000141424	1442.37	0.371809	0.0526351	7.0639	1.61892e-12	1.53633e-10	SLC39A6	protein_coding	FALSE
ENSG00000113621	1475.02	0.341566	0.048362	7.06271	1.63289e-12	1.54683e-10	TXNDC15	protein_coding	FALSE
ENSG00000187151	141.852	0.763276	0.108089	7.06158	1.64625e-12	1.55672e-10	ANGPTL5	protein_coding	TRUE
ENSG00000136854	1028.72	-0.412005	0.0583493	-7.061	1.65308e-12	1.55727e-10	STXBP1	protein_coding	FALSE
ENSG00000151465	622.452	0.456845	0.0647015	7.06081	1.65536e-12	1.55727e-10	CDC123	protein_coding	FALSE
ENSG00000214826	53.8886	-0.757276	0.107253	-7.06066	1.65718e-12	1.55727e-10	DDX12P	unprocessed_pseudogene	FALSE
ENSG00000082196	195.03	0.752771	0.106617	7.06054	1.65853e-12	1.55727e-10	C1QTNF3	protein_coding	TRUE
ENSG00000228382	42.9161	-0.562909	0.0797322	-7.06	1.66497e-12	1.56056e-10	ITPKB-IT1	sense_intronic	FALSE
ENSG00000111911	978.959	0.395626	0.0560486	7.05863	1.68155e-12	1.57333e-10	HINT3	protein_coding	FALSE
ENSG00000181894	446.185	0.312461	0.0442716	7.05783	1.6912e-12	1.57958e-10	ZNF329	protein_coding	FALSE
ENSG00000230701	53.8022	-0.693924	0.0983253	-7.05743	1.69614e-12	1.58142e-10	FBXW4P1	processed_pseudogene	FALSE
ENSG00000120742	2708.05	0.376964	0.0534193	7.05671	1.70495e-12	1.58233e-10	SERP1	protein_coding	FALSE
ENSG00000169908	2662.28	0.469513	0.066535	7.05663	1.70585e-12	1.58233e-10	TM4SF1	protein_coding	FALSE
ENSG00000254366	108.416	0.658425	0.093306	7.05662	1.70603e-12	1.58233e-10		lincRNA	FALSE
ENSG00000115685	727.255	0.497989	0.0705755	7.05613	1.71208e-12	1.58518e-10	PPP1R7	protein_coding	FALSE
ENSG00000266385	32.9723	-0.597495	0.084714	-7.05308	1.74995e-12	1.61593e-10		lincRNA	FALSE
ENSG00000176155	565.007	-0.566006	0.0802507	-7.05297	1.75136e-12	1.61593e-10	CCDC57	protein_coding	FALSE
ENSG00000232439	17.6081	-0.592821	0.0840558	-7.05272	1.75457e-12	1.61609e-10	RPL18AP7	processed_pseudogene	FALSE
ENSG00000258559	59.3119	-0.701816	0.0995311	-7.05122	1.77356e-12	1.63075e-10		sense_overlapping	FALSE
ENSG00000178988	930.435	0.469409	0.0665744	7.05091	1.77757e-12	1.63163e-10	MRFAP1L1	protein_coding	FALSE
ENSG00000184575	3405.73	0.403368	0.0572208	7.04933	1.79785e-12	1.6474e-10	XPOT	protein_coding	FALSE
ENSG00000161057	1554.55	0.49249	0.0698947	7.04616	1.83917e-12	1.68237e-10	PSMC2	protein_coding	FALSE
ENSG00000225891	45.2054	-0.526057	0.0746642	-7.04563	1.84619e-12	1.68589e-10		antisense	FALSE
ENSG00000165678	4741.21	0.419824	0.0596096	7.04288	1.88302e-12	1.7157e-10	GHITM	protein_coding	FALSE
ENSG00000103888	289.722	-0.577589	0.0820122	-7.04272	1.88527e-12	1.7157e-10	CEMIP	protein_coding	TRUE
ENSG00000064393	5255.44	-0.457552	0.0649944	-7.03987	1.92414e-12	1.74807e-10	HIPK2	protein_coding	FALSE
ENSG00000264940	33.0709	1.4037	0.199402	7.03957	1.9283e-12	1.74888e-10	SNORD3C	snoRNA	FALSE
ENSG00000242259	1170.67	0.316176	0.0449264	7.03764	1.95518e-12	1.76752e-10	C22orf39	protein_coding	FALSE
ENSG00000179818	1399.23	-0.39746	0.056477	-7.03755	1.95652e-12	1.76752e-10	PCBP1-AS1	processed_transcript	FALSE
ENSG00000225032	247.074	-0.716883	0.101868	-7.03738	1.95882e-12	1.76752e-10		antisense	FALSE
ENSG00000086758	11033.9	-0.298857	0.0424829	-7.03476	1.99602e-12	1.79804e-10	HUWE1	protein_coding	FALSE
ENSG00000268756	34.2596	-0.673358	0.0957351	-7.03355	2.01337e-12	1.81053e-10		antisense	FALSE
ENSG00000165572	479.414	0.279743	0.0397739	7.03332	2.01669e-12	1.81053e-10	KBTBD6	protein_coding	FALSE
ENSG00000275438	3.13771	-1.05574	0.150116	-7.03282	2.02396e-12	1.814e-10		lincRNA	FALSE
ENSG00000074201	1484.44	0.296103	0.042106	7.03231	2.03136e-12	1.81482e-10	CLNS1A	protein_coding	FALSE
ENSG00000227543	34.8963	-0.535331	0.0761247	-7.03229	2.03169e-12	1.81482e-10	SPAG5-AS1	processed_transcript	FALSE
ENSG00000179532	1620.4	-0.651737	0.092696	-7.03091	2.05194e-12	1.82983e-10	DNHD1	protein_coding	FALSE
ENSG00000263017	6.40745	-0.942424	0.134089	-7.02835	2.08992e-12	1.86058e-10		processed_pseudogene	FALSE
ENSG00000132357	948.189	0.33948	0.0483039	7.02799	2.09533e-12	1.86229e-10	CARD6	protein_coding	FALSE
ENSG00000276805	71.7209	-0.445149	0.0633478	-7.02705	2.10941e-12	1.87168e-10		transcribed_unprocessed_pseudogene	FALSE
ENSG00000232082	24.6687	-0.742797	0.105718	-7.02618	2.12261e-12	1.88026e-10	RPS6KA2-IT1	sense_intronic	FALSE
ENSG00000164111	15741.8	0.519153	0.0739069	7.02442	2.1496e-12	1.90101e-10	ANXA5	protein_coding	FALSE
ENSG00000102606	3388.41	-0.254683	0.0362617	-7.02346	2.16441e-12	1.91093e-10	ARHGEF7	protein_coding	FALSE
ENSG00000221826	156.201	-0.642571	0.0915231	-7.02086	2.20507e-12	1.9436e-10	PSG3	protein_coding	TRUE
ENSG00000246451	700.118	-0.496465	0.0707434	-7.01783	2.25332e-12	1.98285e-10		antisense	FALSE
ENSG00000167552	3260.96	0.489737	0.0697884	7.01746	2.2594e-12	1.98492e-10	TUBA1A	protein_coding	FALSE
ENSG00000196290	398.663	0.325237	0.0463567	7.01596	2.28369e-12	2.00295e-10	NIF3L1	protein_coding	FALSE
ENSG00000115084	3075.2	0.274413	0.0391306	7.01274	2.33697e-12	2.04631e-10	SLC35F5	protein_coding	FALSE
ENSG00000118217	2484.96	0.30953	0.0441468	7.01139	2.35969e-12	2.06281e-10	ATF6	protein_coding	FALSE
ENSG00000132581	675.238	0.32527	0.0463966	7.01063	2.37246e-12	2.07057e-10	SDF2	protein_coding	TRUE
ENSG00000135002	282.718	0.485742	0.0692936	7.00991	2.3847e-12	2.07785e-10	RFK	protein_coding	FALSE
ENSG00000278434	51.4616	-0.696893	0.0994235	-7.00934	2.39444e-12	2.08293e-10		sense_intronic	FALSE
ENSG00000282164	65.2571	-0.599449	0.0855665	-7.00565	2.45833e-12	2.13502e-10	PEG13	sense_intronic	FALSE
ENSG00000184068	57.9677	-0.400374	0.0571788	-7.00213	2.52092e-12	2.18493e-10		antisense	FALSE
ENSG00000132199	1481.78	-0.428517	0.0611996	-7.00196	2.52401e-12	2.18493e-10	ENOSF1	protein_coding	FALSE
ENSG00000175604	53.7819	-0.618232	0.0883012	-7.0014	2.53412e-12	2.19012e-10		antisense	FALSE
ENSG00000148925	831.497	0.365431	0.0522026	7.00025	2.55502e-12	2.2046e-10	BTBD10	protein_coding	FALSE
ENSG00000204568	1493.12	0.403388	0.057627	6.99998	2.56003e-12	2.20535e-10	MRPS18B	protein_coding	FALSE
ENSG00000116922	469.068	0.277431	0.0396451	6.99785	2.59917e-12	2.23545e-10	C1orf109	protein_coding	FALSE
ENSG00000114125	936.347	0.315661	0.0451146	6.99688	2.61723e-12	2.24736e-10	RNF7	protein_coding	FALSE
ENSG00000168010	679.321	-0.611249	0.0873723	-6.99592	2.63531e-12	2.25726e-10	ATG16L2	protein_coding	FALSE
ENSG00000188243	1267.74	0.412837	0.0590121	6.99581	2.63725e-12	2.25726e-10	COMMD6	protein_coding	FALSE
ENSG00000165119	8770.53	0.396353	0.0566612	6.99513	2.65009e-12	2.26462e-10	HNRNPK	protein_coding	FALSE
ENSG00000260565	1176.88	-0.40286	0.0576323	-6.99017	2.74556e-12	2.34244e-10	ERVK13-1	processed_transcript	FALSE
ENSG00000176396	122.835	0.492545	0.0704842	6.98802	2.78784e-12	2.3747e-10	EID2	protein_coding	FALSE
ENSG00000041357	1247.68	0.503401	0.0720522	6.98663	2.81575e-12	2.39465e-10	PSMA4	protein_coding	FALSE
ENSG00000182326	13919.5	0.452089	0.0647193	6.98538	2.84083e-12	2.41212e-10	C1S	protein_coding	FALSE
ENSG00000257953	82.4945	-0.625913	0.0896529	-6.98151	2.92031e-12	2.47566e-10		antisense	FALSE
ENSG00000103591	680.835	0.331332	0.0474602	6.98127	2.92523e-12	2.47589e-10	AAGAB	protein_coding	FALSE
ENSG00000269356	14.3814	-0.885338	0.126855	-6.97912	2.97026e-12	2.51001e-10		sense_intronic	FALSE
ENSG00000169371	260.855	0.251546	0.0360501	6.97767	3.00114e-12	2.53093e-10	SNUPN	protein_coding	FALSE
ENSG00000143771	1008.9	0.237935	0.0341003	6.97751	3.00452e-12	2.53093e-10	CNIH4	protein_coding	FALSE
ENSG00000226252	112.431	-0.588026	0.0842916	-6.97609	3.03508e-12	2.55263e-10		antisense	FALSE
ENSG00000117862	831.928	0.378214	0.0542343	6.9737	3.08701e-12	2.59222e-10	TXNDC12	protein_coding	FALSE
ENSG00000136235	6663.42	0.535129	0.0767575	6.97169	3.13166e-12	2.62557e-10	GPNMB	protein_coding	FALSE
ENSG00000099284	254.712	-0.402292	0.0577251	-6.9691	3.18971e-12	2.67002e-10	H2AFY2	protein_coding	FALSE
ENSG00000188511	280.638	-0.57352	0.0823214	-6.96684	3.24139e-12	2.7036e-10	C22orf34	lincRNA	FALSE
ENSG00000129562	2166.84	0.428211	0.0614655	6.96669	3.2449e-12	2.7036e-10	DAD1	protein_coding	FALSE
ENSG00000101138	455.973	0.236296	0.033918	6.96668	3.24506e-12	2.7036e-10	CSTF1	protein_coding	FALSE
ENSG00000180185	396.504	0.507394	0.0728427	6.96561	3.26987e-12	2.72002e-10	FAHD1	protein_coding	FALSE
ENSG00000198912	381.125	0.2961	0.0425343	6.96144	3.3682e-12	2.79745e-10	C1orf174	protein_coding	FALSE
ENSG00000164294	613.89	0.547517	0.0786577	6.96076	3.38443e-12	2.80654e-10	GPX8	protein_coding	FALSE
ENSG00000076108	2079.94	-0.470146	0.0675511	-6.95986	3.40611e-12	2.81986e-10	BAZ2A	protein_coding	FALSE
ENSG00000189159	222.403	0.437031	0.062795	6.95965	3.41108e-12	2.81986e-10	JPT1	protein_coding	FALSE
ENSG00000235703	422.643	-0.3884	0.0558217	-6.95787	3.45444e-12	2.84754e-10	LINC00894	antisense	FALSE
ENSG00000132475	8695.62	0.379182	0.0544971	6.95784	3.45526e-12	2.84754e-10	H3F3B	protein_coding	FALSE
ENSG00000175730	10.2511	-0.727867	0.104626	-6.95687	3.4792e-12	2.86283e-10	BAK1P1	processed_pseudogene	FALSE
ENSG00000266173	419.098	-0.361617	0.0519891	-6.95563	3.50989e-12	2.88363e-10	STRADA	protein_coding	FALSE
ENSG00000230993	16.815	-0.585866	0.0842494	-6.95395	3.55206e-12	2.91379e-10	RPL12P15	processed_pseudogene	FALSE
ENSG00000180822	642.606	-0.387576	0.0557434	-6.95286	3.57949e-12	2.93177e-10	PSMG4	protein_coding	FALSE
ENSG00000215067	117.773	-0.387923	0.0558019	-6.95178	3.60697e-12	2.94974e-10	ALOX12-AS1	antisense	FALSE
ENSG00000008516	36.8738	-0.899333	0.129382	-6.95099	3.62743e-12	2.96192e-10	MMP25	protein_coding	TRUE
ENSG00000181458	218.375	0.516072	0.0742581	6.94971	3.66035e-12	2.98422e-10	TMEM45A	protein_coding	FALSE
ENSG00000031698	2665.17	0.335211	0.0482383	6.94905	3.67756e-12	2.99367e-10	SARS	protein_coding	FALSE
ENSG00000133393	734.594	0.468713	0.0674545	6.94858	3.68979e-12	2.99753e-10	FOPNL	protein_coding	FALSE
ENSG00000279077	39.963	-0.628049	0.0903871	-6.94844	3.69356e-12	2.99753e-10		TEC	FALSE
ENSG00000111885	8864.46	0.403082	0.0580257	6.94661	3.74181e-12	3.03206e-10	MAN1A1	protein_coding	FALSE
ENSG00000100154	2443.4	-0.350412	0.050447	-6.94615	3.75385e-12	3.03565e-10	TTC28	protein_coding	FALSE
ENSG00000160049	1439.32	0.2903	0.0417938	6.94601	3.75764e-12	3.03565e-10	DFFA	protein_coding	FALSE
ENSG00000161920	143.46	0.367902	0.0529698	6.9455	3.77126e-12	3.04058e-10	MED11	protein_coding	FALSE
ENSG00000279396	10.8828	-0.855376	0.123158	-6.94535	3.77517e-12	3.04058e-10		TEC	FALSE
ENSG00000111261	237.876	0.403701	0.0581398	6.94361	3.82198e-12	3.07363e-10	MANSC1	protein_coding	FALSE
ENSG00000185619	1513.72	-0.239129	0.0344401	-6.94332	3.82986e-12	3.07533e-10	PCGF3	protein_coding	FALSE
ENSG00000203280	27.4653	-0.730471	0.105225	-6.942	3.86585e-12	3.09955e-10		antisense	FALSE
ENSG00000279162	66.3997	-0.687109	0.0989948	-6.94086	3.89734e-12	3.1201e-10		TEC	FALSE
ENSG00000278259	791.068	-0.463852	0.0668564	-6.93803	3.97612e-12	3.17839e-10	MYO19	protein_coding	FALSE
ENSG00000117360	1012.98	-0.246524	0.035538	-6.9369	4.00808e-12	3.19914e-10	PRPF3	protein_coding	FALSE
ENSG00000174483	41.1427	-0.553699	0.0798486	-6.93436	4.08058e-12	3.25213e-10	BBS1	protein_coding	FALSE
ENSG00000177981	833.611	0.273332	0.0394228	6.93334	4.11006e-12	3.27073e-10	ASB8	protein_coding	FALSE
ENSG00000177383	385.888	0.381305	0.0550115	6.93138	4.16768e-12	3.31163e-10	MAGEF1	protein_coding	FALSE
ENSG00000144746	4429.91	0.495552	0.0715505	6.92591	4.3318e-12	3.4369e-10	ARL6IP5	protein_coding	FALSE
ENSG00000164751	1304.14	0.365946	0.0528456	6.92482	4.36535e-12	3.45837e-10	PEX2	protein_coding	FALSE
ENSG00000248592	14.499	-0.729467	0.105345	-6.92455	4.3737e-12	3.45983e-10	TMEM110-MUSTN1	protein_coding	FALSE
ENSG00000101608	3195.73	0.465803	0.0672723	6.92414	4.38632e-12	3.46467e-10	MYL12A	protein_coding	FALSE
ENSG00000124194	100.74	-0.736063	0.106318	-6.92321	4.41532e-12	3.47458e-10	GDAP1L1	protein_coding	FALSE
ENSG00000274737	65.0485	-0.772585	0.111595	-6.92314	4.41733e-12	3.47458e-10		sense_intronic	FALSE
ENSG00000272047	620.154	0.514971	0.0743844	6.92311	4.41844e-12	3.47458e-10	GTF2H5	protein_coding	FALSE
ENSG00000184743	9910.9	0.337781	0.0487989	6.9219	4.45619e-12	3.49491e-10	ATL3	protein_coding	FALSE
ENSG00000276365	56.6124	-0.644234	0.0930724	-6.92186	4.45743e-12	3.49491e-10	MIR145	miRNA	FALSE
ENSG00000162999	134.439	0.426105	0.0615795	6.91959	4.52946e-12	3.54616e-10	DUSP19	protein_coding	FALSE
ENSG00000108448	385.692	0.666023	0.0963128	6.91521	4.67167e-12	3.65213e-10	TRIM16L	protein_coding	FALSE
ENSG00000231799	12.8446	-0.816438	0.118091	-6.91364	4.72359e-12	3.68115e-10	PA2G4P6	processed_pseudogene	FALSE
ENSG00000263235	17.0782	-0.605518	0.0875844	-6.91354	4.72692e-12	3.68115e-10		sense_overlapping	FALSE
ENSG00000241978	198.848	-0.398804	0.057685	-6.91347	4.72952e-12	3.68115e-10	AKAP2	protein_coding	FALSE
ENSG00000163468	2999.45	0.3749	0.0542333	6.91273	4.75403e-12	3.69482e-10	CCT3	protein_coding	FALSE
ENSG00000256967	17.5733	-0.778567	0.112655	-6.91106	4.81034e-12	3.73205e-10		antisense	FALSE
ENSG00000188612	1335.37	0.44911	0.0649857	6.9109	4.81596e-12	3.73205e-10	SUMO2	protein_coding	FALSE
ENSG00000227999	7.27619	-0.845181	0.122308	-6.91026	4.83764e-12	3.7434e-10	MTND5P1	processed_pseudogene	FALSE
ENSG00000232907	74.1808	-0.561034	0.0811993	-6.90935	4.86889e-12	3.76212e-10	DLGAP4-AS1	antisense	FALSE
ENSG00000120265	1177.31	0.415343	0.0601254	6.90795	4.91711e-12	3.78853e-10	PCMT1	protein_coding	FALSE
ENSG00000242588	176.051	-0.478963	0.0693351	-6.90794	4.91731e-12	3.78853e-10		processed_transcript	FALSE
ENSG00000101040	1072.61	-0.192194	0.0278332	-6.90521	5.01298e-12	3.85258e-10	ZMYND8	protein_coding	FALSE
ENSG00000279752	71.5282	-0.523045	0.0757471	-6.90515	5.01491e-12	3.85258e-10		TEC	FALSE
ENSG00000265808	2200.31	0.369967	0.0535871	6.90403	5.05479e-12	3.87762e-10	SEC22B	protein_coding	FALSE
ENSG00000138760	6935.46	0.280725	0.0406626	6.90376	5.06427e-12	3.8793e-10	SCARB2	protein_coding	FALSE
ENSG00000063127	133.044	-0.456873	0.0661902	-6.90243	5.11219e-12	3.90938e-10	SLC6A16	protein_coding	FALSE
ENSG00000274403	36.5178	-0.618143	0.0895567	-6.90226	5.11822e-12	3.90938e-10		antisense	FALSE
ENSG00000180817	3522.01	0.608902	0.0882503	6.89972	5.21041e-12	3.97409e-10	PPA1	protein_coding	FALSE
ENSG00000162572	142.751	-0.612041	0.0887236	-6.89829	5.26334e-12	4.00872e-10	SCNN1D	protein_coding	FALSE
ENSG00000178234	1736.09	0.265901	0.0385492	6.89769	5.28538e-12	4.01976e-10	GALNT11	protein_coding	FALSE
ENSG00000074660	1056.19	-0.341451	0.0495066	-6.89708	5.30807e-12	4.03126e-10	SCARF1	protein_coding	FALSE
ENSG00000149196	764.485	0.285739	0.0414352	6.89605	5.34693e-12	4.05498e-10	HIKESHI	protein_coding	FALSE
ENSG00000256043	996.899	0.443002	0.0642462	6.89537	5.37247e-12	4.06856e-10	CTSO	protein_coding	FALSE
ENSG00000197119	463.11	-0.49834	0.0722802	-6.89456	5.40315e-12	4.08598e-10	SLC25A29	protein_coding	FALSE
ENSG00000092529	116.715	-0.52591	0.0762821	-6.89428	5.4139e-12	4.0883e-10	CAPN3	protein_coding	FALSE
ENSG00000132388	988.596	0.23227	0.0336915	6.89404	5.42291e-12	4.0893e-10	UBE2G1	protein_coding	FALSE
ENSG00000196262	5501.06	0.343632	0.0498536	6.89283	5.46951e-12	4.11861e-10	PPIA	protein_coding	TRUE
ENSG00000110025	77.938	-0.651135	0.0945011	-6.89024	5.56987e-12	4.18826e-10	SNX15	protein_coding	FALSE
ENSG00000182534	4630.62	0.458625	0.0665721	6.88915	5.61275e-12	4.21455e-10	MXRA7	protein_coding	FALSE
ENSG00000206149	638.271	-0.366023	0.0531387	-6.88808	5.65516e-12	4.24041e-10	HERC2P9	transcribed_unprocessed_pseudogene	FALSE
ENSG00000224574	42.7478	-0.871836	0.126579	-6.88767	5.67127e-12	4.24651e-10	COL18A1-AS2	antisense	FALSE
ENSG00000078668	1583.88	0.356084	0.0517299	6.88353	5.83888e-12	4.36587e-10	VDAC3	protein_coding	FALSE
ENSG00000267046	58.2306	-0.671411	0.0975486	-6.88283	5.86752e-12	4.37936e-10	E2F3P1	processed_pseudogene	FALSE
ENSG00000223959	419.378	-0.408125	0.059298	-6.88261	5.87671e-12	4.37936e-10	AFG3L1P	transcribed_unitary_pseudogene	FALSE
ENSG00000018610	853.056	0.390125	0.0566837	6.88249	5.88159e-12	4.37936e-10	CXorf56	protein_coding	FALSE
ENSG00000126214	1805.21	-0.36132	0.0525073	-6.88134	5.92928e-12	4.4087e-10	KLC1	protein_coding	FALSE
ENSG00000283611	10.449	-0.727545	0.105735	-6.88084	5.94996e-12	4.41791e-10		unitary_pseudogene	FALSE
ENSG00000260103	38.8781	-0.577468	0.083951	-6.87863	6.04291e-12	4.48067e-10		transcribed_processed_pseudogene	FALSE
ENSG00000068697	6760.84	0.420599	0.0611551	6.87757	6.08811e-12	4.50791e-10	LAPTM4A	protein_coding	FALSE
ENSG00000260660	16.7563	-0.972384	0.141402	-6.87671	6.12503e-12	4.52423e-10		transcribed_unitary_pseudogene	FALSE
ENSG00000179219	43.0667	-0.880937	0.128105	-6.87666	6.12715e-12	4.52423e-10	LINC00311	lincRNA	FALSE
ENSG00000234945	43.61	-0.583927	0.0849266	-6.87567	6.16994e-12	4.54952e-10	GTF3C2-AS1	antisense	FALSE
ENSG00000005381	34.2388	-1.42331	0.207035	-6.87472	6.21108e-12	4.57352e-10	MPO	protein_coding	FALSE
ENSG00000182732	366.236	-0.396594	0.0576955	-6.87392	6.24608e-12	4.59294e-10	RGS6	protein_coding	FALSE
ENSG00000236426	48.0253	-0.725775	0.105605	-6.87253	6.30717e-12	4.63146e-10		antisense	FALSE
ENSG00000267082	25.2813	-0.681464	0.0991867	-6.87052	6.39672e-12	4.68726e-10		antisense	FALSE
ENSG00000184261	59.9411	-0.676061	0.0984037	-6.87029	6.40736e-12	4.68726e-10	KCNK12	protein_coding	FALSE
ENSG00000109016	900.485	0.284797	0.0414537	6.87024	6.40957e-12	4.68726e-10	DHRS7B	protein_coding	FALSE
ENSG00000147400	489.398	0.564075	0.0821296	6.86811	6.50596e-12	4.75122e-10	CETN2	protein_coding	FALSE
ENSG00000228886	38.0395	-0.693486	0.100995	-6.86655	6.57746e-12	4.79686e-10		lincRNA	FALSE
ENSG00000261471	25.5116	-0.756808	0.110225	-6.86602	6.60187e-12	4.80808e-10		antisense	FALSE
ENSG00000215424	181.019	-0.401993	0.0585514	-6.86565	6.6189e-12	4.81389e-10	MCM3AP-AS1	antisense	FALSE
ENSG00000260796	13.2883	-0.581336	0.0846827	-6.86487	6.65534e-12	4.8294e-10		antisense	FALSE
ENSG00000109111	2321.74	-0.236198	0.0344071	-6.8648	6.65837e-12	4.8294e-10	SUPT6H	protein_coding	FALSE
ENSG00000161692	124.915	-0.574137	0.0836723	-6.86173	6.80325e-12	4.91857e-10	DBF4B	protein_coding	FALSE
ENSG00000099901	588.997	0.330144	0.0481156	6.86148	6.81505e-12	4.91857e-10	RANBP1	protein_coding	FALSE
ENSG00000264914	18.3661	-0.73464	0.107068	-6.86145	6.8165e-12	4.91857e-10		antisense	FALSE
ENSG00000232334	14.0724	-0.822793	0.119917	-6.86138	6.8197e-12	4.91857e-10		processed_pseudogene	FALSE
ENSG00000225733	6253.62	0.434972	0.0633957	6.86122	6.8275e-12	4.91857e-10	FGD5-AS1	antisense	FALSE
ENSG00000122884	916.892	0.440282	0.0642035	6.8576	7.00261e-12	5.0379e-10	P4HA1	protein_coding	FALSE
ENSG00000100038	29.7049	-0.672905	0.0981288	-6.85736	7.01441e-12	5.03959e-10	TOP3B	protein_coding	FALSE
ENSG00000278949	92.754	-0.611949	0.0892532	-6.85632	7.06557e-12	5.0695e-10		TEC	FALSE
ENSG00000153767	343.835	0.401253	0.0585401	6.85433	7.16489e-12	5.13384e-10	GTF2E1	protein_coding	FALSE
ENSG00000198431	2639.1	0.478443	0.0698142	6.85308	7.22764e-12	5.17184e-10	TXNRD1	protein_coding	FALSE
ENSG00000238160	142.558	-0.560135	0.0817506	-6.85176	7.29486e-12	5.21293e-10		antisense	FALSE
ENSG00000175792	610.336	0.286699	0.0418475	6.85104	7.33159e-12	5.23216e-10	RUVBL1	protein_coding	FALSE
ENSG00000276830	11.6862	-0.775684	0.113232	-6.85039	7.36505e-12	5.249e-10	MIR6730	miRNA	FALSE
ENSG00000249592	96.215	-0.531288	0.0775627	-6.84979	7.39576e-12	5.25905e-10		antisense	FALSE
ENSG00000164080	1788.02	-0.349701	0.0510533	-6.84973	7.39891e-12	5.25905e-10	RAD54L2	protein_coding	FALSE
ENSG00000279253	60.2724	-0.568067	0.082949	-6.84838	7.46892e-12	5.30173e-10		TEC	FALSE
ENSG00000100068	237.297	-0.632792	0.0924054	-6.84799	7.48952e-12	5.30929e-10	LRP5L	protein_coding	FALSE
ENSG00000275131	1263.14	-0.370924	0.0541973	-6.84396	7.70335e-12	5.4536e-10		transcribed_unprocessed_pseudogene	FALSE
ENSG00000102144	7034.52	0.350065	0.0511519	6.84363	7.72107e-12	5.45889e-10	PGK1	protein_coding	FALSE
ENSG00000100393	2464.36	-0.290937	0.0425201	-6.84234	7.79116e-12	5.50114e-10	EP300	protein_coding	FALSE
ENSG00000163170	215.131	0.445008	0.0650924	6.83657	8.1114e-12	5.71966e-10	BOLA3	protein_coding	TRUE
ENSG00000231393	19.0194	-0.647873	0.0947824	-6.83538	8.17898e-12	5.75969e-10		antisense	FALSE
ENSG00000034510	13743.3	0.424501	0.0621181	6.83378	8.27063e-12	5.81654e-10	TMSB10	protein_coding	FALSE
ENSG00000264630	46.8379	-0.514584	0.0753115	-6.83274	8.331e-12	5.85126e-10	PRKCA-AS1	antisense	FALSE
ENSG00000225144	28.654	-0.664564	0.0972985	-6.83016	8.48216e-12	5.94958e-10		antisense	FALSE
ENSG00000226807	4.48512	-1.07829	0.157879	-6.82986	8.49952e-12	5.95391e-10	MROH5	polymorphic_pseudogene	FALSE
ENSG00000138449	4143.36	0.374383	0.0548282	6.82829	8.5932e-12	6.01163e-10	SLC40A1	protein_coding	FALSE
ENSG00000199130	15.0321	-0.748288	0.10959	-6.82805	8.60755e-12	6.01376e-10	MIR365A	miRNA	FALSE
ENSG00000104341	704.478	0.401119	0.0587549	6.82698	8.67232e-12	6.05107e-10	LAPTM4B	protein_coding	FALSE
ENSG00000122912	3806.02	0.334083	0.0489392	6.82648	8.70255e-12	6.06422e-10	SLC25A16	protein_coding	FALSE
ENSG00000278500	18.4076	-0.624915	0.0915535	-6.82568	8.75108e-12	6.09007e-10		protein_coding	FALSE
ENSG00000280388	61.5646	-0.556297	0.0815132	-6.82463	8.81537e-12	6.1268e-10		TEC	FALSE
ENSG00000277566	35.6995	-0.730266	0.10701	-6.8243	8.83578e-12	6.13298e-10		sense_intronic	FALSE
ENSG00000164951	1055.58	0.286745	0.0420247	6.82325	8.90035e-12	6.1692e-10	PDP1	protein_coding	FALSE
ENSG00000092010	2249.18	0.407112	0.059667	6.82308	8.91115e-12	6.1692e-10	PSME1	protein_coding	FALSE
ENSG00000113303	55.5912	-0.533354	0.0781748	-6.82257	8.94243e-12	6.18282e-10	BTNL8	protein_coding	FALSE
ENSG00000270165	17.356	-0.840346	0.123204	-6.82078	9.05495e-12	6.25249e-10		sense_intronic	FALSE
ENSG00000245275	72.3562	-0.43881	0.0643647	-6.81755	9.26039e-12	6.38607e-10	SAP30L-AS1	antisense	FALSE
ENSG00000143149	4325.49	0.385731	0.0566144	6.81331	9.53801e-12	6.56901e-10	ALDH9A1	protein_coding	FALSE
ENSG00000205476	298.293	-0.463658	0.0680591	-6.81259	9.58578e-12	6.59338e-10	CCDC85C	protein_coding	FALSE
ENSG00000128463	1034.39	0.397027	0.058282	6.81218	9.61313e-12	6.60366e-10	EMC4	protein_coding	FALSE
ENSG00000226029	140.587	-0.479195	0.0703528	-6.81132	9.67076e-12	6.6343e-10	LINC01772	lincRNA	FALSE
ENSG00000280033	63.8756	-0.61324	0.0900348	-6.81114	9.68265e-12	6.6343e-10		TEC	FALSE
ENSG00000158019	400.891	0.223031	0.0327527	6.80955	9.79077e-12	6.69976e-10	BABAM2	protein_coding	FALSE
ENSG00000171606	641.117	-0.212298	0.0311817	-6.80841	9.86801e-12	6.74394e-10	ZNF274	protein_coding	FALSE
ENSG00000243137	67.5826	-0.684028	0.100473	-6.80806	9.89263e-12	6.7521e-10	PSG4	protein_coding	TRUE
ENSG00000256278	17.09	-0.669373	0.0983238	-6.80784	9.90722e-12	6.7534e-10		antisense	FALSE
ENSG00000157017	127.184	-0.684571	0.100568	-6.80702	9.96404e-12	6.78345e-10	GHRL	protein_coding	TRUE
ENSG00000223431	2.34692	-1.09388	0.160755	-6.80463	1.01309e-11	6.88603e-10	MTND6P21	processed_pseudogene	FALSE
ENSG00000224579	7.69713	-0.903093	0.13272	-6.80449	1.01406e-11	6.88603e-10		unprocessed_pseudogene	FALSE
ENSG00000279744	36.2548	-0.674407	0.099122	-6.80381	1.0189e-11	6.91011e-10		TEC	FALSE
ENSG00000274902	16.6944	-0.874256	0.128512	-6.80292	1.0252e-11	6.94397e-10		lincRNA	FALSE
ENSG00000239665	1407.19	-0.360499	0.0530068	-6.80099	1.03904e-11	7.02874e-10		processed_transcript	FALSE
ENSG00000116459	2200.86	0.402389	0.0591705	6.8005	1.04257e-11	7.04233e-10	ATP5F1	protein_coding	FALSE
ENSG00000234504	26.5993	-0.661859	0.0973272	-6.80034	1.04369e-11	7.04233e-10		antisense	FALSE
ENSG00000136045	1218.67	0.415883	0.0611601	6.79991	1.04685e-11	7.0545e-10	PWP1	protein_coding	FALSE
ENSG00000111788	163.434	-0.700448	0.103011	-6.79973	1.04814e-11	7.0545e-10		unprocessed_pseudogene	FALSE
ENSG00000279568	40.0149	-0.752039	0.110626	-6.798	1.06081e-11	7.12515e-10		TEC	FALSE
ENSG00000181915	477.257	0.281662	0.0414335	6.79793	1.06132e-11	7.12515e-10	ADO	protein_coding	FALSE
ENSG00000108839	77.5582	-0.423538	0.0623101	-6.79726	1.06628e-11	7.14942e-10	ALOX12	protein_coding	FALSE
ENSG00000228261	29.6505	-0.787756	0.115933	-6.7949	1.08387e-11	7.25822e-10		lincRNA	FALSE
ENSG00000214783	77.2076	-0.512004	0.0753537	-6.79467	1.08558e-11	7.26054e-10	POLR2J4	processed_transcript	FALSE
ENSG00000283050	202.547	-0.40901	0.0602101	-6.79305	1.09786e-11	7.33349e-10	GTF2IP12	transcribed_unprocessed_pseudogene	FALSE
ENSG00000278112	24.136	-0.720515	0.106072	-6.7927	1.10058e-11	7.34243e-10		sense_intronic	FALSE
ENSG00000267270	62.093	-0.392651	0.057822	-6.79068	1.11604e-11	7.43624e-10	PARD6G-AS1	antisense	FALSE
ENSG00000175581	255.409	0.319284	0.0470296	6.78901	1.12907e-11	7.51366e-10	MRPL48	protein_coding	FALSE
ENSG00000057608	4372.25	0.386127	0.0568869	6.78762	1.14e-11	7.56965e-10	GDI2	protein_coding	FALSE
ENSG00000186106	1086.74	0.356512	0.0525249	6.78748	1.14106e-11	7.56965e-10	ANKRD46	protein_coding	FALSE
ENSG00000227512	75.2317	-0.906953	0.133627	-6.78722	1.14316e-11	7.56965e-10		antisense	FALSE
ENSG00000206561	104.387	-0.39928	0.0588282	-6.78722	1.14317e-11	7.56965e-10	COLQ	protein_coding	FALSE
ENSG00000173545	652.849	0.374713	0.0552288	6.78474	1.16296e-11	7.69115e-10	ZNF622	protein_coding	FALSE
ENSG00000197993	11.6267	-0.81387	0.119964	-6.7843	1.16649e-11	7.70489e-10	KEL	protein_coding	FALSE
ENSG00000272669	19.7216	-0.701152	0.103353	-6.78405	1.1685e-11	7.70861e-10		antisense	FALSE
ENSG00000166938	1530.32	0.256644	0.0378362	6.78304	1.1767e-11	7.75311e-10	DIS3L	protein_coding	FALSE
ENSG00000116698	987.476	-0.221283	0.0326433	-6.77882	1.21159e-11	7.97313e-10	SMG7	protein_coding	FALSE
ENSG00000174944	439.604	0.540713	0.079825	6.77373	1.25502e-11	8.24874e-10	P2RY14	protein_coding	FALSE
ENSG00000260261	69.9441	-0.654681	0.0966651	-6.77267	1.26425e-11	8.29917e-10		lincRNA	FALSE
ENSG00000175147	12.1727	-0.710391	0.104955	-6.76852	1.30103e-11	8.53005e-10	TMEM51-AS1	antisense	FALSE
ENSG00000165917	28.8916	-0.611543	0.0903609	-6.76778	1.30773e-11	8.55822e-10	RAPSN	protein_coding	FALSE
ENSG00000165775	1242.88	0.309686	0.0457594	6.76769	1.30854e-11	8.55822e-10	FUNDC2	protein_coding	FALSE
ENSG00000108733	207.369	0.308682	0.0456384	6.76365	1.34558e-11	8.78971e-10	PEX12	protein_coding	FALSE
ENSG00000248647	54.7114	-0.641285	0.0948329	-6.76227	1.35847e-11	8.86303e-10		antisense	FALSE
ENSG00000170175	267.849	0.341104	0.0504574	6.76024	1.37759e-11	8.97675e-10	CHRNB1	protein_coding	FALSE
ENSG00000230201	9.79118	-0.895429	0.132479	-6.75903	1.38915e-11	9.04099e-10	ATP6V0CP1	processed_pseudogene	FALSE
ENSG00000137364	178.484	0.579405	0.0857586	6.75623	1.41626e-11	9.2049e-10	TPMT	protein_coding	FALSE
ENSG00000100918	92.6175	-0.663333	0.0981832	-6.75608	1.41779e-11	9.2049e-10	REC8	protein_coding	FALSE
ENSG00000221819	14.1937	-0.70066	0.103735	-6.75431	1.43518e-11	9.30647e-10	GAS8-AS1	antisense	FALSE
ENSG00000081721	261.734	0.319967	0.0473739	6.75407	1.43754e-11	9.31041e-10	DUSP12	protein_coding	FALSE
ENSG00000280205	24.8226	-0.66668	0.0987141	-6.75364	1.44177e-11	9.3265e-10		TEC	FALSE
ENSG00000094880	902.683	0.273778	0.0405413	6.75307	1.44747e-11	9.34894e-10	CDC23	protein_coding	FALSE
ENSG00000267651	49.2036	-0.475308	0.0703853	-6.75294	1.44875e-11	9.34894e-10		lincRNA	FALSE
ENSG00000197712	2222.62	0.406656	0.0602293	6.7518	1.46019e-11	9.41135e-10	FAM114A1	protein_coding	FALSE
ENSG00000198646	804.018	-0.264309	0.0391478	-6.75156	1.4626e-11	9.41548e-10	NCOA6	protein_coding	FALSE
ENSG00000141030	787.929	0.355355	0.0526511	6.74924	1.4862e-11	9.55584e-10	COPS3	protein_coding	FALSE
ENSG00000170855	310.463	0.456875	0.0677002	6.7485	1.49381e-11	9.59318e-10	TRIAP1	protein_coding	FALSE
ENSG00000178803	20.2164	-0.758441	0.112395	-6.748	1.49894e-11	9.6044e-10	ADORA2A-AS1	antisense	FALSE
ENSG00000121691	19337.2	0.358083	0.0530652	6.74798	1.49916e-11	9.6044e-10	CAT	protein_coding	FALSE
ENSG00000112208	252.376	0.452104	0.067006	6.74721	1.50715e-11	9.64398e-10	BAG2	protein_coding	FALSE
ENSG00000172508	119.173	-0.738726	0.1095	-6.74636	1.51602e-11	9.68908e-10	CARNS1	protein_coding	FALSE
ENSG00000232940	21.7963	-0.499387	0.0740266	-6.74604	1.51933e-11	9.69859e-10	HCG25	antisense	FALSE
ENSG00000149716	454.008	-0.30099	0.044632	-6.74381	1.54282e-11	9.83321e-10	ORAOV1	protein_coding	FALSE
ENSG00000026036	151.301	-0.751122	0.111381	-6.74369	1.54412e-11	9.83321e-10	RTEL1-TNFRSF6B	protein_coding	FALSE
ENSG00000255031	26.7454	-0.703518	0.10433	-6.74319	1.54951e-11	9.85576e-10		antisense	FALSE
ENSG00000169740	452.568	0.363257	0.0538744	6.74267	1.55504e-11	9.87144e-10	ZNF32	protein_coding	FALSE
ENSG00000267714	15.5602	-1.01058	0.149883	-6.74249	1.55697e-11	9.87144e-10		antisense	FALSE
ENSG00000186665	285.175	0.431725	0.064031	6.74244	1.55754e-11	9.87144e-10	C17orf58	protein_coding	FALSE
ENSG00000068394	516.038	0.301571	0.044737	6.74098	1.57325e-11	9.95919e-10	GPKOW	protein_coding	FALSE
ENSG00000280109	367.297	-0.474795	0.0704377	-6.74064	1.5769e-11	9.97042e-10	PLAC4	TEC	FALSE
ENSG00000168026	136.094	-0.486495	0.0721823	-6.73981	1.58597e-11	1.00159e-09	TTC21A	protein_coding	FALSE
ENSG00000147465	56.0557	-0.572714	0.0849821	-6.73923	1.59233e-11	1.00441e-09	STAR	protein_coding	FALSE
ENSG00000114942	3943.25	0.408761	0.0606571	6.73889	1.59604e-11	1.00477e-09	EEF1B2	protein_coding	FALSE
ENSG00000229390	24.6616	-0.706805	0.104885	-6.73883	1.59667e-11	1.00477e-09	MICD	unprocessed_pseudogene	FALSE
ENSG00000214140	254.907	-0.613462	0.0910446	-6.73804	1.60538e-11	1.00906e-09	PRCD	protein_coding	FALSE
ENSG00000207631	12.8641	-0.768081	0.114011	-6.73692	1.61777e-11	1.01565e-09	MIR641	miRNA	FALSE
ENSG00000138386	2941.7	0.314063	0.0466247	6.73599	1.62823e-11	1.02101e-09	NAB1	protein_coding	FALSE
ENSG00000183726	1417.44	0.448553	0.0665977	6.73526	1.63635e-11	1.02489e-09	TMEM50A	protein_coding	FALSE
ENSG00000262903	34.9931	-0.797389	0.1184	-6.73473	1.64239e-11	1.02747e-09		antisense	FALSE
ENSG00000225973	117.562	0.423596	0.0629182	6.73249	1.66789e-11	1.0422e-09	PIGBOS1	protein_coding	TRUE
ENSG00000184719	276.314	0.26933	0.0400131	6.73105	1.68447e-11	1.05132e-09	RNLS	protein_coding	TRUE
ENSG00000205041	56.659	-0.841151	0.124969	-6.73086	1.68661e-11	1.05143e-09		sense_intronic	FALSE
ENSG00000183576	2642.07	0.359384	0.0534011	6.72989	1.69793e-11	1.05725e-09	SETD3	protein_coding	FALSE
ENSG00000233885	64.7241	-0.492435	0.0731809	-6.72901	1.70817e-11	1.06222e-09	YEATS2-AS1	antisense	FALSE
ENSG00000279526	41.3495	-0.61231	0.0909975	-6.72886	1.70992e-11	1.06222e-09		TEC	FALSE
ENSG00000214193	95.7538	-0.551967	0.0820419	-6.72786	1.72172e-11	1.06831e-09	SH3D21	protein_coding	FALSE
ENSG00000251143	123.248	-0.644195	0.095755	-6.72753	1.72565e-11	1.0695e-09		antisense	FALSE
ENSG00000156136	410.32	0.384315	0.0571312	6.72689	1.73331e-11	1.073e-09	DCK	protein_coding	FALSE
ENSG00000091732	466.129	0.274322	0.0407845	6.72614	1.74226e-11	1.07729e-09	ZC3HC1	protein_coding	FALSE
ENSG00000138604	1133.14	0.363321	0.0540218	6.72546	1.75037e-11	1.08105e-09	GLCE	protein_coding	FALSE
ENSG00000167005	2008.33	0.310343	0.0461599	6.72323	1.77745e-11	1.0965e-09	NUDT21	protein_coding	FALSE
ENSG00000133742	52.2355	-0.887906	0.132116	-6.72066	1.809e-11	1.11467e-09	CA1	protein_coding	FALSE
ENSG00000284543	5.32485	-1.21629	0.181008	-6.71957	1.82267e-11	1.1218e-09	LINC01226	processed_transcript	FALSE
ENSG00000157306	28.7837	-0.598648	0.0891023	-6.71866	1.83407e-11	1.12751e-09	ZFHX2-AS1	processed_transcript	FALSE
ENSG00000165516	1573	0.287126	0.0427412	6.71778	1.8451e-11	1.13227e-09	KLHDC2	protein_coding	FALSE
ENSG00000140391	12961.4	0.386553	0.0575424	6.71771	1.84607e-11	1.13227e-09	TSPAN3	protein_coding	FALSE
ENSG00000167548	2388.06	-0.571937	0.0851585	-6.71614	1.866e-11	1.14318e-09	KMT2D	protein_coding	FALSE
ENSG00000120306	1315.03	0.336745	0.0501538	6.71425	1.89036e-11	1.15577e-09	CYSTM1	protein_coding	FALSE
ENSG00000135046	13245.2	0.587771	0.0875413	6.71421	1.8909e-11	1.15577e-09	ANXA1	protein_coding	TRUE
ENSG00000256633	13.5414	-0.899084	0.133923	-6.71343	1.90102e-11	1.16062e-09		antisense	FALSE
ENSG00000254999	2796.12	0.362769	0.0540429	6.71261	1.91176e-11	1.16584e-09	BRK1	protein_coding	FALSE
ENSG00000102024	5586.26	0.470174	0.0700558	6.71141	1.92748e-11	1.17409e-09	PLS3	protein_coding	FALSE
ENSG00000164237	360.488	0.434673	0.0647773	6.71028	1.94253e-11	1.18177e-09	CMBL	protein_coding	FALSE
ENSG00000279110	285.412	-0.670632	0.0999432	-6.71013	1.94454e-11	1.18177e-09		antisense	FALSE
ENSG00000141543	1034.2	0.373244	0.0556312	6.70925	1.95627e-11	1.18738e-09	EIF4A3	protein_coding	FALSE
ENSG00000224790	12.8006	-0.540956	0.0806306	-6.70907	1.95869e-11	1.18738e-09		lincRNA	FALSE
ENSG00000124222	895.077	-0.337776	0.0503471	-6.70894	1.96046e-11	1.18738e-09	STX16	protein_coding	FALSE
ENSG00000130653	977.731	-0.59898	0.0893027	-6.7073	1.98259e-11	1.19856e-09	PNPLA7	protein_coding	FALSE
ENSG00000224361	21.0682	-0.812442	0.121129	-6.70724	1.98341e-11	1.19856e-09		antisense	FALSE
ENSG00000255946	10.2372	-0.749713	0.111782	-6.70689	1.98813e-11	1.20005e-09		antisense	FALSE
ENSG00000067167	3237.81	0.37699	0.0562118	6.7066	1.99211e-11	1.20109e-09	TRAM1	protein_coding	FALSE
ENSG00000117834	118.524	-0.485399	0.0723846	-6.70584	2.00249e-11	1.20598e-09	SLC5A9	protein_coding	FALSE
ENSG00000183718	419.135	-0.296619	0.0442362	-6.70533	2.00954e-11	1.2081e-09	TRIM52	protein_coding	FALSE
ENSG00000167272	535.587	0.329255	0.049104	6.70525	2.01055e-11	1.2081e-09	POP5	protein_coding	FALSE
ENSG00000075886	18.0108	-0.635812	0.0948433	-6.70381	2.03048e-11	1.2187e-09	TUBA3D	protein_coding	FALSE
ENSG00000167740	792.009	0.320546	0.0478249	6.70251	2.04872e-11	1.22826e-09	CYB5D2	protein_coding	TRUE
ENSG00000164494	333.336	0.275495	0.0411091	6.70155	2.06215e-11	1.23467e-09	PDSS2	protein_coding	FALSE
ENSG00000254595	142.144	-0.444791	0.0663727	-6.70142	2.06405e-11	1.23467e-09		processed_pseudogene	FALSE
ENSG00000111269	3598.93	0.421115	0.0628474	6.70059	2.07579e-11	1.2403e-09	CREBL2	protein_coding	FALSE
ENSG00000244687	257.472	-0.35794	0.0534301	-6.69922	2.09532e-11	1.25057e-09	UBE2V1	protein_coding	FALSE
ENSG00000262222	54.8186	-0.485828	0.0725348	-6.69787	2.11481e-11	1.26078e-09		antisense	FALSE
ENSG00000241288	401.565	-0.458431	0.0684528	-6.69703	2.12694e-11	1.2666e-09		processed_transcript	FALSE
ENSG00000074356	1473.09	-0.195079	0.0291315	-6.6965	2.13469e-11	1.26979e-09	NCBP3	protein_coding	FALSE
ENSG00000262652	13.4512	-0.722921	0.107992	-6.69418	2.16886e-11	1.28868e-09		sense_intronic	FALSE
ENSG00000267632	82.7632	-0.642905	0.096042	-6.69399	2.17163e-11	1.28889e-09		sense_intronic	FALSE
ENSG00000112308	4562.85	0.199164	0.0297547	6.69353	2.17854e-11	1.29155e-09	C6orf62	protein_coding	FALSE
ENSG00000152683	1366.54	0.249753	0.0373152	6.69307	2.18531e-11	1.29296e-09	SLC30A6	protein_coding	FALSE
ENSG00000109685	1967.05	-0.218066	0.032581	-6.69304	2.18579e-11	1.29296e-09	NSD2	protein_coding	FALSE
ENSG00000076067	2922.86	-0.355214	0.0530818	-6.69183	2.20403e-11	1.30231e-09	RBMS2	protein_coding	FALSE
ENSG00000129235	374.04	0.338349	0.0505666	6.69116	2.21406e-11	1.30678e-09	TXNDC17	protein_coding	FALSE
ENSG00000132603	338.999	0.472833	0.0706914	6.68869	2.25175e-11	1.32756e-09	NIP7	protein_coding	FALSE
ENSG00000160613	1392.72	-0.417825	0.0624711	-6.68829	2.2579e-11	1.32865e-09	PCSK7	protein_coding	FALSE
ENSG00000258111	18.7016	-0.641758	0.0959531	-6.68824	2.25867e-11	1.32865e-09		processed_pseudogene	FALSE
ENSG00000137806	381.23	0.406307	0.0607509	6.68809	2.26109e-11	1.32865e-09	NDUFAF1	protein_coding	FALSE
ENSG00000226312	911.502	-0.451913	0.0675755	-6.68753	2.26971e-11	1.33225e-09	CFLAR-AS1	antisense	FALSE
ENSG00000118855	2312.35	0.376612	0.0563215	6.68683	2.2806e-11	1.33716e-09	MFSD1	protein_coding	FALSE
ENSG00000121310	3308.62	-0.489091	0.0731495	-6.68619	2.29059e-11	1.33908e-09	ECHDC2	protein_coding	FALSE
ENSG00000163950	623.593	0.379788	0.056802	6.68617	2.29091e-11	1.33908e-09	SLBP	protein_coding	FALSE
ENSG00000125352	142.92	0.38872	0.0581382	6.68614	2.29141e-11	1.33908e-09	RNF113A	protein_coding	FALSE
ENSG00000136161	1009.97	0.262433	0.0392591	6.68462	2.31519e-11	1.34931e-09	RCBTB2	protein_coding	FALSE
ENSG00000242797	37.7927	-0.746801	0.11172	-6.6846	2.31562e-11	1.34931e-09	GLYCTK-AS1	processed_transcript	FALSE
ENSG00000164032	983.932	0.369557	0.0552854	6.68454	2.31651e-11	1.34931e-09	H2AFZ	protein_coding	FALSE
ENSG00000267002	278.034	-0.362497	0.0542314	-6.68426	2.32089e-11	1.35038e-09		lincRNA	FALSE
ENSG00000173175	2241.84	-0.505036	0.0755599	-6.68391	2.32643e-11	1.35212e-09	ADCY5	protein_coding	FALSE
ENSG00000236234	34.9359	-0.698391	0.104504	-6.6829	2.34252e-11	1.35999e-09		antisense	FALSE
ENSG00000069248	1955.51	0.219046	0.0327779	6.68273	2.34525e-11	1.36009e-09	NUP133	protein_coding	FALSE
ENSG00000267344	18.0256	-0.699433	0.104692	-6.68087	2.37529e-11	1.37602e-09		antisense	FALSE
ENSG00000158122	615.278	0.396412	0.0593384	6.68054	2.38071e-11	1.37766e-09	AAED1	protein_coding	FALSE
ENSG00000124827	21.0578	-0.657363	0.0984102	-6.67983	2.39222e-11	1.38282e-09	GCM2	protein_coding	FALSE
ENSG00000275367	73.6727	-0.381998	0.057191	-6.67933	2.40033e-11	1.38588e-09		lincRNA	FALSE
ENSG00000260105	221.409	-0.619617	0.0927683	-6.67919	2.40274e-11	1.38588e-09	AOC4P	transcribed_unprocessed_pseudogene	FALSE
ENSG00000164615	952.364	0.438884	0.0657178	6.67832	2.41699e-11	1.39259e-09	CAMLG	protein_coding	FALSE
ENSG00000170340	496.878	0.343573	0.0514501	6.67779	2.42572e-11	1.39526e-09	B3GNT2	protein_coding	FALSE
ENSG00000215252	447.221	-0.546801	0.0818854	-6.67764	2.42816e-11	1.39526e-09	GOLGA8B	protein_coding	FALSE
ENSG00000160838	12.9729	-0.69603	0.104234	-6.67756	2.42949e-11	1.39526e-09	LRRC71	protein_coding	FALSE
ENSG00000279080	90.7258	-0.689924	0.103356	-6.67519	2.4691e-11	1.41649e-09		antisense	FALSE
ENSG00000063587	1149.41	-0.370947	0.0555788	-6.67426	2.4849e-11	1.42402e-09	ZNF275	protein_coding	FALSE
ENSG00000244723	21.6437	-0.804027	0.120479	-6.67357	2.49652e-11	1.42914e-09	ASLP1	unprocessed_pseudogene	FALSE
ENSG00000274598	17.4566	-0.688686	0.103203	-6.67313	2.5041e-11	1.43194e-09		sense_intronic	FALSE
ENSG00000254473	70.9037	0.551052	0.0825921	6.67197	2.52385e-11	1.44168e-09		antisense	FALSE
ENSG00000233101	107.935	-0.454425	0.0681246	-6.6705	2.5493e-11	1.45466e-09	HOXB-AS3	antisense	FALSE
ENSG00000176700	141.509	-0.436047	0.0653733	-6.67011	2.55616e-11	1.45701e-09	SCAND2P	transcribed_unprocessed_pseudogene	FALSE
ENSG00000070831	5372.57	0.434705	0.0651763	6.66968	2.56367e-11	1.45973e-09	CDC42	protein_coding	FALSE
ENSG00000281896	135.415	-0.424078	0.0635933	-6.6686	2.58261e-11	1.46894e-09		transcribed_unprocessed_pseudogene	FALSE
ENSG00000117748	871.922	0.391506	0.0587126	6.66817	2.59014e-11	1.47165e-09	RPA2	protein_coding	FALSE
ENSG00000161010	578.845	-0.435024	0.0652425	-6.6678	2.59662e-11	1.47376e-09	MRNIP	protein_coding	FALSE
ENSG00000104763	10107.8	0.550555	0.0825746	6.66736	2.60442e-11	1.47529e-09	ASAH1	protein_coding	FALSE
ENSG00000165675	401.43	0.366656	0.0549929	6.66734	2.60485e-11	1.47529e-09	ENOX2	protein_coding	TRUE
ENSG00000160131	1663.32	0.372676	0.0558997	6.66687	2.61319e-11	1.47751e-09	VMA21	protein_coding	FALSE
ENSG00000139508	669.929	0.330812	0.0496207	6.66681	2.61432e-11	1.47751e-09	SLC46A3	protein_coding	FALSE
ENSG00000265749	61.2046	-0.410744	0.0616168	-6.66611	2.62676e-11	1.48296e-09		antisense	FALSE
ENSG00000142949	13121.6	-0.438971	0.0658532	-6.66591	2.63038e-11	1.48344e-09	PTPRF	protein_coding	FALSE
ENSG00000269806	32.8993	-0.7884	0.118284	-6.6653	2.64125e-11	1.48799e-09	BICRA-AS1	antisense	FALSE
ENSG00000272858	34.5429	-0.586109	0.0879401	-6.66486	2.64909e-11	1.49083e-09		sense_intronic	FALSE
ENSG00000146007	1065.5	0.485289	0.0728233	6.66392	2.66624e-11	1.49889e-09	ZMAT2	protein_coding	FALSE
ENSG00000247982	55.2608	-0.563507	0.0845671	-6.66342	2.67522e-11	1.50236e-09	LINC00926	lincRNA	FALSE
ENSG00000270264	24.9151	-0.58207	0.0873576	-6.66308	2.6815e-11	1.5043e-09		processed_pseudogene	FALSE
ENSG00000232487	9.80375	-0.829283	0.124463	-6.66289	2.68491e-11	1.50462e-09	RASA3-IT1	sense_intronic	FALSE
ENSG00000076043	718.998	0.429492	0.0645126	6.65749	2.78548e-11	1.55934e-09	REXO2	protein_coding	FALSE
ENSG00000171155	474.866	0.48627	0.0730838	6.6536	2.86012e-11	1.59864e-09	C1GALT1C1	protein_coding	FALSE
ENSG00000283189	9.77951	-0.811572	0.121978	-6.65345	2.86295e-11	1.59864e-09		protein_coding	FALSE
ENSG00000061794	825.313	0.400079	0.0601319	6.65336	2.86469e-11	1.59864e-09	MRPS35	protein_coding	FALSE
ENSG00000139190	149.468	-0.502851	0.0755939	-6.65201	2.89122e-11	1.61125e-09	VAMP1	protein_coding	FALSE
ENSG00000115364	1666.54	0.342798	0.0515347	6.65179	2.89547e-11	1.61125e-09	MRPL19	protein_coding	FALSE
ENSG00000234616	1823.71	-0.46583	0.0700313	-6.65175	2.89636e-11	1.61125e-09	JRK	protein_coding	FALSE
ENSG00000226763	14.117	-0.727887	0.109453	-6.65025	2.92592e-11	1.62599e-09	SRRM5	protein_coding	FALSE
ENSG00000221978	3791.97	-0.391684	0.0588991	-6.65009	2.92912e-11	1.62607e-09	CCNL2	protein_coding	FALSE
ENSG00000070214	3351.7	0.264801	0.0398252	6.6491	2.949e-11	1.6354e-09	SLC44A1	protein_coding	FALSE
ENSG00000115446	963.468	0.232451	0.0349622	6.64863	2.95824e-11	1.63882e-09	UNC50	protein_coding	FALSE
ENSG00000163527	3507.88	0.311812	0.0469234	6.64513	3.02959e-11	1.67661e-09	STT3B	protein_coding	FALSE
ENSG00000253320	167.225	-0.366282	0.0551284	-6.64416	3.04957e-11	1.68591e-09	AZIN1-AS1	antisense	FALSE
ENSG00000228423	35.3612	-0.55655	0.0837773	-6.64321	3.06931e-11	1.69506e-09		lincRNA	FALSE
ENSG00000263466	37.3623	-0.64045	0.0964119	-6.64285	3.07666e-11	1.6954e-09		antisense	FALSE
ENSG00000145632	1132.03	0.513946	0.0773693	6.64276	3.07854e-11	1.6954e-09	PLK2	protein_coding	FALSE
ENSG00000240533	16.9067	-0.810628	0.122033	-6.64272	3.07948e-11	1.6954e-09	RN7SL69P	misc_RNA	FALSE
ENSG00000168255	143.641	-0.64941	0.0977876	-6.64103	3.11508e-11	1.71323e-09	POLR2J3	protein_coding	FALSE
ENSG00000143753	1828.26	0.415963	0.0626404	6.64048	3.12659e-11	1.71779e-09	DEGS1	protein_coding	FALSE
ENSG00000120860	596.992	0.382753	0.0576495	6.63931	3.15146e-11	1.72966e-09	WASHC3	protein_coding	FALSE
ENSG00000183291	1910.3	0.526195	0.0792587	6.63896	3.15902e-11	1.73198e-09	SELENOF	protein_coding	FALSE
ENSG00000144736	436.044	0.250979	0.0378048	6.63881	3.16219e-11	1.73198e-09	SHQ1	protein_coding	FALSE
ENSG00000167258	1610.95	-0.205503	0.0309572	-6.63829	3.17339e-11	1.7349e-09	CDK12	protein_coding	FALSE
ENSG00000184867	620.892	0.292054	0.0439955	6.63826	3.17403e-11	1.7349e-09	ARMCX2	protein_coding	FALSE
ENSG00000235286	424.28	-0.48006	0.0723446	-6.63573	3.22896e-11	1.76311e-09		processed_pseudogene	FALSE
ENSG00000259529	43.9513	-0.775498	0.116912	-6.63316	3.28573e-11	1.79225e-09		protein_coding	FALSE
ENSG00000264582	12.9261	1.4347	0.216297	6.63301	3.28905e-11	1.79225e-09	RN7SL326P	misc_RNA	FALSE
ENSG00000173692	2418.69	0.423516	0.0638575	6.63221	3.307e-11	1.80018e-09	PSMD1	protein_coding	FALSE
ENSG00000165916	2241.13	0.363611	0.0548299	6.63163	3.3201e-11	1.80547e-09	PSMC3	protein_coding	FALSE
ENSG00000168275	117.803	0.504999	0.0761659	6.63026	3.35104e-11	1.82044e-09	COA6	protein_coding	FALSE
ENSG00000232022	17.0391	-0.751116	0.113301	-6.62941	3.37021e-11	1.82898e-09	FAAHP1	transcribed_unprocessed_pseudogene	FALSE
ENSG00000235072	11.1414	-0.726628	0.10962	-6.62863	3.38813e-11	1.83684e-09		lincRNA	FALSE
ENSG00000215227	34.6672	-0.763686	0.115265	-6.62547	3.46153e-11	1.87472e-09	NUTF2P5	processed_pseudogene	FALSE
ENSG00000099256	152.885	0.460421	0.0695029	6.62449	3.48452e-11	1.88525e-09	PRTFDC1	protein_coding	FALSE
ENSG00000268006	130.475	-0.259484	0.0391753	-6.62365	3.50434e-11	1.89405e-09	PTOV1-AS1	antisense	FALSE
ENSG00000231134	56.3133	-0.574816	0.0867867	-6.62332	3.51224e-11	1.8964e-09	TCF7L1-IT1	sense_intronic	FALSE
ENSG00000226627	16.4713	-0.923141	0.139385	-6.62297	3.5206e-11	1.89898e-09	SHANK2-AS1	antisense	FALSE
ENSG00000228779	39.4559	-0.661665	0.0999174	-6.62212	3.54088e-11	1.90799e-09		antisense	FALSE
ENSG00000257198	14.1248	-0.71367	0.107797	-6.62049	3.58006e-11	1.92715e-09	FAM205BP	transcribed_unprocessed_pseudogene	FALSE
ENSG00000106066	945.678	0.568132	0.0858238	6.61975	3.59812e-11	1.93491e-09	CPVL	protein_coding	FALSE
ENSG00000137767	563.737	0.390716	0.059047	6.61703	3.66476e-11	1.96807e-09	SQOR	protein_coding	FALSE
ENSG00000241217	16.6492	-0.566074	0.0855492	-6.61694	3.66716e-11	1.96807e-09	RN7SL809P	misc_RNA	FALSE
ENSG00000068912	1306.36	0.45757	0.0691668	6.61547	3.70382e-11	1.98543e-09	ERLEC1	protein_coding	FALSE
ENSG00000180776	1429.51	0.388075	0.0586629	6.61534	3.70697e-11	1.98543e-09	ZDHHC20	protein_coding	FALSE
ENSG00000138615	10443.5	0.604025	0.0913091	6.61517	3.71121e-11	1.9857e-09	CILP	protein_coding	TRUE
ENSG00000006740	144.729	-0.346558	0.0523897	-6.61501	3.71527e-11	1.98588e-09	ARHGAP44	protein_coding	FALSE
ENSG00000184992	353.885	0.220618	0.0333527	6.6147	3.7231e-11	1.98807e-09	BRI3BP	protein_coding	FALSE
ENSG00000116396	519.702	-0.690233	0.104359	-6.61403	3.74006e-11	1.99512e-09	KCNC4	protein_coding	FALSE
ENSG00000280828	55.0594	-0.457243	0.0691412	-6.61318	3.76158e-11	2.00459e-09		unprocessed_pseudogene	FALSE
ENSG00000260895	13.4984	-0.925096	0.139898	-6.61264	3.77529e-11	2.00989e-09		lincRNA	FALSE
ENSG00000231367	158.896	-0.481474	0.0728192	-6.61191	3.79396e-11	2.01781e-09		lincRNA	FALSE
ENSG00000150459	2027.69	0.379075	0.0573449	6.61044	3.83173e-11	2.03586e-09	SAP18	protein_coding	FALSE
ENSG00000132840	1852.28	0.561852	0.0849978	6.6102	3.83806e-11	2.0372e-09	BHMT2	protein_coding	FALSE
ENSG00000279608	282.36	-0.510799	0.0772781	-6.60987	3.84648e-11	2.03776e-09		TEC	FALSE
ENSG00000243646	485.805	0.301383	0.0455959	6.60986	3.84679e-11	2.03776e-09	IL10RB	protein_coding	FALSE
ENSG00000151067	372.645	-0.4801	0.0726396	-6.60934	3.86026e-11	2.04287e-09	CACNA1C	protein_coding	FALSE
ENSG00000237118	33.1462	-0.461669	0.0698813	-6.60647	3.93579e-11	2.08077e-09	CYP2F2P	unitary_pseudogene	FALSE
ENSG00000135407	315.947	-0.381203	0.0577094	-6.60557	3.95994e-11	2.09146e-09	AVIL	protein_coding	FALSE
ENSG00000130787	1272.1	-0.452152	0.0684517	-6.60542	3.96394e-11	2.0915e-09	HIP1R	protein_coding	FALSE
ENSG00000108239	1180.05	0.273293	0.0413903	6.60283	4.03386e-11	2.12628e-09	TBC1D12	protein_coding	FALSE
ENSG00000265136	10.7281	-0.728175	0.110314	-6.60094	4.0855e-11	2.15137e-09		processed_pseudogene	FALSE
ENSG00000206344	166.596	-0.43845	0.0664275	-6.60044	4.09941e-11	2.15657e-09	HCG27	lincRNA	FALSE
ENSG00000204248	41.957	-0.707502	0.107215	-6.59893	4.14139e-11	2.1765e-09	COL11A2	protein_coding	TRUE
ENSG00000181019	4303.81	0.765124	0.115951	6.5987	4.14778e-11	2.17771e-09	NQO1	protein_coding	FALSE
ENSG00000263897	7.60175	-1.0058	0.152437	-6.59809	4.16478e-11	2.18448e-09	MIR4669	miRNA	FALSE
ENSG00000182742	312.908	-0.345419	0.052362	-6.59675	4.20278e-11	2.20019e-09	HOXB4	protein_coding	FALSE
ENSG00000154277	1431.2	0.862378	0.130728	6.59674	4.20301e-11	2.20019e-09	UCHL1	protein_coding	FALSE
ENSG00000131373	1082.19	0.328648	0.049823	6.59632	4.21501e-11	2.20431e-09	HACL1	protein_coding	FALSE
ENSG00000270108	171.37	-0.463154	0.0702298	-6.59483	4.25734e-11	2.22426e-09		sense_intronic	FALSE
ENSG00000129559	833.164	0.353924	0.0536793	6.59331	4.30137e-11	2.24109e-09	NEDD8	protein_coding	FALSE
ENSG00000019102	54.3795	-0.670972	0.101766	-6.59328	4.30204e-11	2.24109e-09	VSIG2	protein_coding	FALSE
ENSG00000259351	60.6182	-0.718574	0.108986	-6.59328	4.30218e-11	2.24109e-09		antisense	FALSE
ENSG00000119487	2341.98	0.375189	0.0569074	6.59298	4.31082e-11	2.2434e-09	MAPKAP1	protein_coding	FALSE
ENSG00000129657	2341.95	-0.332243	0.0504127	-6.59046	4.38473e-11	2.27638e-09	SEC14L1	protein_coding	FALSE
ENSG00000236200	67.9289	-0.490135	0.0743707	-6.59043	4.38551e-11	2.27638e-09	KDM4A-AS1	antisense	FALSE
ENSG00000130377	17.5323	-0.641593	0.097353	-6.59038	4.38703e-11	2.27638e-09	ACSBG2	protein_coding	FALSE
ENSG00000155729	614.064	0.305851	0.0464249	6.58809	4.45516e-11	2.30948e-09	KCTD18	protein_coding	FALSE
ENSG00000235121	99.2329	-0.576802	0.0875594	-6.58755	4.47155e-11	2.31573e-09		antisense	FALSE
ENSG00000231208	15.1377	-0.88752	0.134739	-6.58695	4.48954e-11	2.32141e-09	ZBTB46-AS1	antisense	FALSE
ENSG00000162813	564.569	0.384712	0.0584062	6.58684	4.49297e-11	2.32141e-09	BPNT1	protein_coding	FALSE
ENSG00000136816	602.815	0.291324	0.0442288	6.58675	4.49562e-11	2.32141e-09	TOR1B	protein_coding	FALSE
ENSG00000110013	639.288	0.428309	0.0650353	6.58579	4.52481e-11	2.33422e-09	SIAE	protein_coding	TRUE
ENSG00000196123	227.663	-0.510593	0.0775321	-6.58557	4.53147e-11	2.3354e-09	KIAA0895L	protein_coding	FALSE
ENSG00000111817	4798.37	0.319778	0.0485652	6.58451	4.56373e-11	2.34975e-09	DSE	protein_coding	FALSE
ENSG00000119655	2317.42	0.429094	0.0651779	6.58343	4.59717e-11	2.36468e-09	NPC2	protein_coding	TRUE
ENSG00000280381	165.786	-0.740544	0.112501	-6.58257	4.62377e-11	2.37606e-09		TEC	FALSE
ENSG00000142892	838.452	0.458726	0.0696901	6.58238	4.62975e-11	2.37684e-09	PIGK	protein_coding	FALSE
ENSG00000049768	6.95265	-0.750055	0.114007	-6.57906	4.73439e-11	2.42822e-09	FOXP3	protein_coding	FALSE
ENSG00000071967	20295.5	0.344991	0.0524448	6.57817	4.7628e-11	2.44044e-09	CYBRD1	protein_coding	FALSE
ENSG00000273340	40.9094	-0.636741	0.0968006	-6.57786	4.77268e-11	2.44316e-09	MICE	transcribed_unprocessed_pseudogene	FALSE
ENSG00000058799	443.818	0.281309	0.0427751	6.57647	4.81761e-11	2.46378e-09	YIPF1	protein_coding	FALSE
ENSG00000069345	2613.91	0.417105	0.0634357	6.57523	4.85764e-11	2.48187e-09	DNAJA2	protein_coding	FALSE
ENSG00000261916	32.1237	-0.707637	0.107624	-6.57506	4.86335e-11	2.48241e-09		sense_intronic	FALSE
ENSG00000172239	1062.89	0.380585	0.0578862	6.5747	4.87501e-11	2.48597e-09	PAIP1	protein_coding	FALSE
ENSG00000279041	477.308	-0.682393	0.103831	-6.57216	4.95901e-11	2.52639e-09		TEC	FALSE
ENSG00000188786	460.093	-0.265214	0.0403619	-6.5709	5.00136e-11	2.54413e-09	MTF1	protein_coding	FALSE
ENSG00000196440	517.73	-0.290866	0.0442662	-6.57083	5.00339e-11	2.54413e-09	ARMCX4	protein_coding	FALSE
ENSG00000278983	272.21	-0.584551	0.0889661	-6.57049	5.01506e-11	2.54763e-09		TEC	FALSE
ENSG00000199407	18.9256	-0.719846	0.109576	-6.56936	5.05326e-11	2.56459e-09	RNA5SP301	rRNA	FALSE
ENSG00000129636	1236.86	0.376462	0.057312	6.56865	5.07728e-11	2.57433e-09	ITFG1	protein_coding	TRUE
ENSG00000213279	26.5623	-0.751767	0.114453	-6.56832	5.08846e-11	2.57754e-09		lincRNA	FALSE
ENSG00000257550	7.83387	-0.766919	0.1168	-6.56611	5.16463e-11	2.61364e-09		antisense	FALSE
ENSG00000203286	12.828	-0.717494	0.109286	-6.56529	5.19305e-11	2.62552e-09		misc_RNA	FALSE
ENSG00000273899	83.5296	-0.481598	0.0733714	-6.56384	5.24397e-11	2.64875e-09	NOL12	protein_coding	FALSE
ENSG00000279250	49.7767	-0.651903	0.0993269	-6.56321	5.26607e-11	2.65739e-09		TEC	FALSE
ENSG00000232037	37.3108	-0.821536	0.125234	-6.56003	5.37964e-11	2.71196e-09		processed_pseudogene	FALSE
ENSG00000227934	41.3755	-0.642275	0.0979093	-6.5599	5.38438e-11	2.71196e-09		processed_pseudogene	FALSE
ENSG00000260032	16237.6	0.353033	0.0538215	6.55932	5.40533e-11	2.71994e-09	NORAD	lincRNA	FALSE
ENSG00000250091	44.9473	-0.592346	0.0903121	-6.55888	5.42122e-11	2.72535e-09	DNAH10OS	protein_coding	FALSE
ENSG00000166902	602.108	0.325913	0.0497009	6.55749	5.47202e-11	2.7483e-09	MRPL16	protein_coding	FALSE
ENSG00000273828	21.8814	-0.486661	0.0742366	-6.55555	5.54381e-11	2.77982e-09		antisense	FALSE
ENSG00000136522	316.002	0.440344	0.0671716	6.55551	5.54523e-11	2.77982e-09	MRPL47	protein_coding	FALSE
ENSG00000152767	1278.62	-0.246007	0.0375367	-6.55376	5.61064e-11	2.80996e-09	FARP1	protein_coding	FALSE
ENSG00000204305	68.7122	-0.519435	0.0792801	-6.55189	5.68116e-11	2.84261e-09	AGER	protein_coding	TRUE
ENSG00000105887	3253.95	0.269827	0.041184	6.55174	5.687e-11	2.84286e-09	MTPN	protein_coding	FALSE
ENSG00000231177	77.9324	-0.588109	0.0897775	-6.55074	5.72535e-11	2.85935e-09	LINC00852	antisense	FALSE
ENSG00000269891	4.25395	-0.954214	0.145679	-6.55011	5.74935e-11	2.86864e-09	ARHGAP19-SLIT1	protein_coding	FALSE
ENSG00000065978	3613.61	0.432498	0.0660309	6.54993	5.75629e-11	2.86941e-09	YBX1	protein_coding	TRUE
ENSG00000146433	1737.97	0.213106	0.0325373	6.54958	5.77002e-11	2.87357e-09	TMEM181	protein_coding	FALSE
ENSG00000186566	1253.02	-0.244816	0.037388	-6.54799	5.83172e-11	2.90158e-09	GPATCH8	protein_coding	FALSE
ENSG00000259972	185.321	-0.377506	0.0576674	-6.54627	5.89938e-11	2.92924e-09		processed_transcript	FALSE
ENSG00000132824	6283.17	0.25652	0.0391869	6.54607	5.90705e-11	2.92924e-09	SERINC3	protein_coding	FALSE
ENSG00000204282	157.084	-0.433457	0.0662172	-6.54599	5.91036e-11	2.92924e-09	TNRC6C-AS1	processed_transcript	FALSE
ENSG00000166033	6998.23	0.461646	0.0705237	6.54596	5.91125e-11	2.92924e-09	HTRA1	protein_coding	TRUE
ENSG00000279971	30.7765	-0.551109	0.0841917	-6.54587	5.91482e-11	2.92924e-09		TEC	FALSE
ENSG00000279237	216.089	-0.613982	0.0938345	-6.54324	6.01992e-11	2.97808e-09		TEC	FALSE
ENSG00000267610	43.4317	-0.82208	0.125643	-6.54299	6.03011e-11	2.97808e-09		antisense	FALSE
ENSG00000016864	865.781	0.33613	0.0513725	6.54299	6.03023e-11	2.97808e-09	GLT8D1	protein_coding	FALSE
ENSG00000100426	588.22	-0.294556	0.0450217	-6.54253	6.04859e-11	2.98438e-09	ZBED4	protein_coding	FALSE
ENSG00000177879	911.862	0.498188	0.0761535	6.54189	6.07467e-11	2.99447e-09	AP3S1	protein_coding	FALSE
ENSG00000273096	12.0669	-0.796911	0.121855	-6.5398	6.16001e-11	3.03373e-09		sense_intronic	FALSE
ENSG00000178537	1369.39	0.363384	0.0555765	6.53844	6.21628e-11	3.05862e-09	SLC25A20	protein_coding	FALSE
ENSG00000100632	791.196	0.38884	0.059476	6.53777	6.24443e-11	3.06956e-09	ERH	protein_coding	FALSE
ENSG00000224505	62.4486	-0.503055	0.0769476	-6.53763	6.25006e-11	3.06956e-09		antisense	FALSE
ENSG00000134533	470.457	0.536778	0.0821142	6.53697	6.27775e-11	3.07757e-09	RERG	protein_coding	FALSE
ENSG00000136159	409.882	0.427724	0.0654335	6.53677	6.28619e-11	3.07757e-09	NUDT15	protein_coding	FALSE
ENSG00000214076	129.858	-0.721691	0.110406	-6.53673	6.28789e-11	3.07757e-09	CPSF1P1	processed_pseudogene	FALSE
ENSG00000138794	222.854	0.389929	0.0596524	6.53669	6.28949e-11	3.07757e-09	CASP6	protein_coding	FALSE
ENSG00000112212	13.6792	-0.736364	0.112668	-6.53571	6.33074e-11	3.09491e-09	TSPO2	protein_coding	FALSE
ENSG00000171566	1113.13	0.3916	0.0599239	6.53496	6.36265e-11	3.10766e-09	PLRG1	protein_coding	FALSE
ENSG00000116039	26.7806	-0.604388	0.0925329	-6.5316	6.50691e-11	3.1752e-09	ATP6V1B1	protein_coding	FALSE
ENSG00000182180	1621.93	0.301982	0.0462395	6.53083	6.54048e-11	3.18866e-09	MRPS16	protein_coding	FALSE
ENSG00000152332	7471.45	0.338988	0.0519117	6.5301	6.57253e-11	3.20136e-09	UHMK1	protein_coding	FALSE
ENSG00000279748	32.5575	-0.718584	0.110056	-6.52925	6.61e-11	3.21667e-09		TEC	FALSE
ENSG00000137500	691.748	0.345944	0.052987	6.52884	6.62824e-11	3.2226e-09	CCDC90B	protein_coding	FALSE
ENSG00000155846	603.338	-0.482915	0.0739691	-6.52861	6.63846e-11	3.22293e-09	PPARGC1B	protein_coding	FALSE
ENSG00000250317	411.685	0.453786	0.0695079	6.52855	6.64104e-11	3.22293e-09	SMIM20	protein_coding	FALSE
ENSG00000112167	460.786	0.284912	0.0436563	6.52626	6.74344e-11	3.26965e-09	SAYSD1	protein_coding	FALSE
ENSG00000021355	1125.51	0.336779	0.0516052	6.52606	6.75216e-11	3.2709e-09	SERPINB1	protein_coding	FALSE
ENSG00000229376	10.0167	-0.717197	0.109912	-6.52519	6.7917e-11	3.28706e-09	CICP3	processed_pseudogene	FALSE
ENSG00000143622	868.773	0.27118	0.041565	6.52423	6.83536e-11	3.30518e-09	RIT1	protein_coding	FALSE
ENSG00000166452	345.472	0.303841	0.0465743	6.5238	6.85501e-11	3.31168e-09	AKIP1	protein_coding	FALSE
ENSG00000250659	77.3879	-0.725273	0.111179	-6.52348	6.86953e-11	3.31568e-09		antisense	FALSE
ENSG00000168014	671.661	-0.253108	0.0388053	-6.52251	6.91417e-11	3.33421e-09	C2CD3	protein_coding	FALSE
ENSG00000157800	1186.51	0.267602	0.0410295	6.52219	6.92888e-11	3.33828e-09	SLC37A3	protein_coding	FALSE
ENSG00000123562	3188.19	0.453005	0.0694862	6.51936	7.06098e-11	3.39766e-09	MORF4L2	protein_coding	FALSE
ENSG00000039987	16.1249	-0.762219	0.116918	-6.51927	7.0649e-11	3.39766e-09	BEST2	protein_coding	FALSE
ENSG00000136240	2910.58	0.324012	0.0497055	6.51864	7.09499e-11	3.40905e-09	KDELR2	protein_coding	FALSE
ENSG00000274627	551.801	-0.597528	0.0917189	-6.51477	7.28017e-11	3.49487e-09		sense_intronic	FALSE
ENSG00000100109	814.26	0.265186	0.0407142	6.51336	7.34898e-11	3.52473e-09	TFIP11	protein_coding	FALSE
ENSG00000258527	17.0602	-0.619042	0.0950453	-6.51313	7.35993e-11	3.5268e-09	ASB9P1	processed_pseudogene	FALSE
ENSG00000151093	191.922	0.316259	0.0485601	6.51273	7.37947e-11	3.52993e-09	OXSM	protein_coding	FALSE
ENSG00000151006	56.5497	-0.732788	0.112516	-6.51273	7.37972e-11	3.52993e-09	PRSS53	protein_coding	TRUE
ENSG00000120656	402.959	0.335877	0.0515749	6.51242	7.39516e-11	3.53415e-09	TAF12	protein_coding	FALSE
ENSG00000165807	121.809	0.538675	0.0827409	6.51038	7.4961e-11	3.57688e-09	PPP1R36	protein_coding	FALSE
ENSG00000184432	3306.03	0.396327	0.0608765	6.51034	7.49803e-11	3.57688e-09	COPB2	protein_coding	FALSE
ENSG00000170180	10.4907	-0.96106	0.147658	-6.50868	7.58121e-11	3.61333e-09	GYPA	protein_coding	FALSE
ENSG00000077713	484.265	0.33705	0.0517905	6.50795	7.61813e-11	3.62715e-09	SLC25A43	protein_coding	FALSE
ENSG00000142611	64.9686	-0.657941	0.1011	-6.50784	7.62385e-11	3.62715e-09	PRDM16	protein_coding	FALSE
ENSG00000182841	229.09	-0.509124	0.0782371	-6.50745	7.64381e-11	3.63132e-09	RRP7BP	transcribed_unprocessed_pseudogene	FALSE
ENSG00000260694	15.4016	-0.495149	0.0760902	-6.5074	7.64626e-11	3.63132e-09		antisense	FALSE
ENSG00000122642	4769.21	0.288309	0.0443086	6.50683	7.67552e-11	3.64197e-09	FKBP9	protein_coding	FALSE
ENSG00000280046	72.6896	-0.415108	0.063802	-6.50619	7.70808e-11	3.65416e-09		TEC	FALSE
ENSG00000081059	471.97	-0.653158	0.100397	-6.50577	7.72981e-11	3.6612e-09	TCF7	protein_coding	FALSE
ENSG00000181061	814.151	0.548481	0.0843146	6.50518	7.76015e-11	3.67231e-09	HIGD1A	protein_coding	FALSE
ENSG00000206448	30.0306	-0.640645	0.0984932	-6.50446	7.79725e-11	3.68659e-09	PPIAP30	processed_pseudogene	FALSE
ENSG00000057757	1132.92	0.320536	0.049286	6.50359	7.84239e-11	3.70335e-09	PITHD1	protein_coding	FALSE
ENSG00000084073	1146.26	0.412073	0.0633616	6.50351	7.8466e-11	3.70335e-09	ZMPSTE24	protein_coding	FALSE
ENSG00000080947	343.384	-0.483381	0.0743282	-6.50333	7.85623e-11	3.70461e-09	CROCCP3	transcribed_unprocessed_pseudogene	FALSE
ENSG00000203724	42.9304	0.493568	0.0759036	6.50256	7.89637e-11	3.72024e-09	C1orf53	protein_coding	FALSE
ENSG00000237224	23.8882	-0.521477	0.080202	-6.50205	7.9235e-11	3.72972e-09		antisense	FALSE
ENSG00000213397	33.2762	-0.600914	0.0924357	-6.50089	7.98461e-11	3.75516e-09	HAUS7	protein_coding	FALSE
ENSG00000144843	496.421	0.306606	0.0471712	6.49986	8.03928e-11	3.77436e-09	ADPRH	protein_coding	FALSE
ENSG00000100504	7591.69	0.393379	0.0605211	6.49986	8.03961e-11	3.77436e-09	PYGL	protein_coding	FALSE
ENSG00000279852	112.158	-0.50634	0.0779018	-6.49972	8.04679e-11	3.77441e-09		TEC	FALSE
ENSG00000274080	312.945	-0.744676	0.114581	-6.49914	8.07798e-11	3.7857e-09		sense_intronic	FALSE
ENSG00000227471	90.6541	1.0071	0.154967	6.49882	8.09521e-11	3.79044e-09	AKR1B15	protein_coding	FALSE
ENSG00000168092	2618.82	0.340465	0.0523952	6.49803	8.13787e-11	3.80707e-09	PAFAH1B2	protein_coding	FALSE
ENSG00000279801	48.71	-0.760841	0.117096	-6.49761	8.16051e-11	3.8143e-09		TEC	FALSE
ENSG00000167699	1088.39	0.302863	0.0466144	6.49719	8.18346e-11	3.82168e-09	GLOD4	protein_coding	FALSE
ENSG00000177889	1231.73	0.355019	0.0546484	6.49642	8.22557e-11	3.83797e-09	UBE2N	protein_coding	FALSE
ENSG00000087995	477.51	0.350488	0.0539524	6.49625	8.23456e-11	3.8388e-09	METTL2A	protein_coding	FALSE
ENSG00000279789	63.7889	-0.547996	0.0843579	-6.49608	8.24376e-11	3.83973e-09		TEC	FALSE
ENSG00000281974	61.5665	-0.718551	0.110621	-6.49564	8.26811e-11	3.84435e-09		TEC	FALSE
ENSG00000225639	36.4364	-0.702834	0.108202	-6.49557	8.27198e-11	3.84435e-09	PGAM1P2	processed_pseudogene	FALSE
ENSG00000249715	53.0468	-0.535065	0.0823753	-6.49545	8.27877e-11	3.84435e-09	FER1L5	protein_coding	FALSE
ENSG00000261546	36.1734	-0.703743	0.108345	-6.49538	8.28256e-11	3.84435e-09		antisense	FALSE
ENSG00000143947	7873.91	0.410606	0.0632186	6.49501	8.30256e-11	3.85028e-09	RPS27A	protein_coding	FALSE
ENSG00000203325	30.8675	-0.519982	0.0800881	-6.49262	8.43537e-11	3.90846e-09		antisense	FALSE
ENSG00000222808	21.9782	-0.649348	0.100042	-6.49074	8.54139e-11	3.95415e-09	RNU4-47P	snRNA	FALSE
ENSG00000180509	33.2957	-0.714297	0.110066	-6.48975	8.5981e-11	3.97694e-09	KCNE1	protein_coding	FALSE
ENSG00000273329	208.459	-0.358539	0.0552617	-6.48801	8.69762e-11	4.01948e-09		lincRNA	FALSE
ENSG00000120696	512.533	0.259233	0.0399574	6.48773	8.71369e-11	4.02247e-09	KBTBD7	protein_coding	FALSE
ENSG00000184752	499.851	0.4866	0.0750042	6.48764	8.71921e-11	4.02247e-09	NDUFA12	protein_coding	FALSE
ENSG00000120093	637.476	-0.307205	0.0473537	-6.48745	8.7299e-11	4.02392e-09	HOXB3	protein_coding	FALSE
ENSG00000124767	1728.36	0.463124	0.0714348	6.48317	8.98136e-11	4.13291e-09	GLO1	protein_coding	FALSE
ENSG00000173431	13.9953	-0.621153	0.0958102	-6.48316	8.98188e-11	4.13291e-09	RNASE8	protein_coding	TRUE
ENSG00000148484	2038.2	0.328431	0.0506707	6.48168	9.0709e-11	4.17026e-09	RSU1	protein_coding	FALSE
ENSG00000113272	169.153	0.389192	0.0600662	6.47937	9.21043e-11	4.23076e-09	THG1L	protein_coding	FALSE
ENSG00000113552	852.135	0.341041	0.0526648	6.47568	9.43841e-11	4.33174e-09	GNPDA1	protein_coding	FALSE
ENSG00000206417	189.449	-0.389017	0.0600855	-6.47439	9.51955e-11	4.36461e-09	H1FX-AS1	antisense	FALSE
ENSG00000113108	270.632	-0.448867	0.0693307	-6.47428	9.52643e-11	4.36461e-09	APBB3	protein_coding	FALSE
ENSG00000213347	119.14	-0.481982	0.0744516	-6.47376	9.55937e-11	4.37594e-09	MXD3	protein_coding	FALSE
ENSG00000259073	92.9913	-0.483981	0.0747635	-6.4735	9.57598e-11	4.37978e-09	FOXN3-AS2	antisense	FALSE
ENSG00000100813	1920.9	-0.187506	0.0289684	-6.47279	9.6209e-11	4.39655e-09	ACIN1	protein_coding	FALSE
ENSG00000072694	772.489	0.592803	0.0916049	6.4713	9.71628e-11	4.43632e-09	FCGR2B	protein_coding	FALSE
ENSG00000116288	3388.7	0.384731	0.0594581	6.47064	9.75908e-11	4.45205e-09	PARK7	protein_coding	FALSE
ENSG00000158270	1494.31	0.421793	0.0651943	6.46979	9.81414e-11	4.47333e-09	COLEC12	protein_coding	FALSE
ENSG00000267563	15.9021	-0.775898	0.119941	-6.46898	9.86641e-11	4.49331e-09		antisense	FALSE
ENSG00000227017	119.381	-0.454646	0.070303	-6.46695	9.99977e-11	4.55015e-09		lincRNA	FALSE
ENSG00000168970	244.866	-0.722834	0.111806	-6.46509	1.01238e-10	4.60264e-09	JMJD7-PLA2G4B	protein_coding	FALSE
ENSG00000164125	3249.62	0.480818	0.0743759	6.4647	1.01501e-10	4.61068e-09	FAM198B	protein_coding	FALSE
ENSG00000084733	2481.38	0.326017	0.0504317	6.46452	1.01621e-10	4.61219e-09	RAB10	protein_coding	FALSE
ENSG00000205238	12.3841	-0.75421	0.116675	-6.46419	1.01843e-10	4.61832e-09	SPDYE2	protein_coding	FALSE
ENSG00000253649	79.829	-0.452404	0.07	-6.46291	1.02706e-10	4.65053e-09	PRSS51	protein_coding	FALSE
ENSG00000125997	14.8837	-0.624197	0.0965827	-6.46282	1.02768e-10	4.65053e-09	BPIFB9P	transcribed_unprocessed_pseudogene	FALSE
ENSG00000185088	1339.09	0.40639	0.0628819	6.46275	1.02815e-10	4.65053e-09	RPS27L	protein_coding	FALSE
ENSG00000126217	2552.7	-0.478038	0.0739712	-6.46249	1.02995e-10	4.65114e-09	MCF2L	protein_coding	FALSE
ENSG00000228487	12.8185	-0.670486	0.103752	-6.46239	1.03064e-10	4.65114e-09		antisense	FALSE
ENSG00000100353	3563.17	0.335299	0.051885	6.46235	1.03091e-10	4.65114e-09	EIF3D	protein_coding	FALSE
ENSG00000173209	2074.91	-0.341648	0.0528776	-6.4611	1.03944e-10	4.68521e-09	AHSA2	protein_coding	FALSE
ENSG00000214353	34.0951	-0.602673	0.0932794	-6.46094	1.04054e-10	4.68521e-09	VAC14-AS1	antisense	FALSE
ENSG00000141367	12589	0.253822	0.039286	6.46086	1.0411e-10	4.68521e-09	CLTC	protein_coding	FALSE
ENSG00000258620	23.4069	-0.651206	0.100812	-6.45959	1.04985e-10	4.71674e-09		sense_intronic	FALSE
ENSG00000173120	2267.51	-0.312649	0.0484008	-6.45959	1.04988e-10	4.71674e-09	KDM2A	protein_coding	FALSE
ENSG00000186318	1088.4	-0.283098	0.0438277	-6.45934	1.05163e-10	4.72061e-09	BACE1	protein_coding	FALSE
ENSG00000137766	28.0421	0.902647	0.13975	6.459	1.05398e-10	4.72719e-09	UNC13C	protein_coding	FALSE
ENSG00000167280	947.279	-0.493514	0.0764141	-6.45842	1.05805e-10	4.74146e-09	ENGASE	protein_coding	FALSE
ENSG00000162851	253.546	0.262168	0.0405943	6.45825	1.05918e-10	4.74254e-09	TFB2M	protein_coding	FALSE
ENSG00000128595	3633.16	0.497818	0.0770853	6.45802	1.06084e-10	4.74594e-09	CALU	protein_coding	TRUE
ENSG00000228049	31.9143	-0.7532	0.116634	-6.45779	1.0624e-10	4.74894e-09	POLR2J2	protein_coding	FALSE
ENSG00000172568	8.98952	-0.801711	0.124183	-6.45588	1.07594e-10	4.80493e-09	FNDC9	protein_coding	FALSE
ENSG00000258871	21.0361	-0.737651	0.114262	-6.45577	1.07673e-10	4.80493e-09		lincRNA	FALSE
ENSG00000106682	5329.77	0.294959	0.0456951	6.45493	1.08266e-10	4.82736e-09	EIF4H	protein_coding	FALSE
ENSG00000131149	3483.05	-0.405076	0.0627639	-6.45397	1.08958e-10	4.85065e-09	GSE1	protein_coding	FALSE
ENSG00000130038	194.713	-0.37946	0.0587949	-6.45395	1.08971e-10	4.85065e-09	CRACR2A	protein_coding	FALSE
ENSG00000175606	339.319	0.433754	0.0672111	6.45362	1.09212e-10	4.85224e-09	TMEM70	protein_coding	FALSE
ENSG00000168246	605.869	0.386902	0.0599526	6.45347	1.09319e-10	4.85224e-09	UBTD2	protein_coding	FALSE
ENSG00000136003	2796.78	0.395774	0.061328	6.4534	1.0937e-10	4.85224e-09	ISCU	protein_coding	FALSE
ENSG00000123130	1494.91	0.286927	0.0444614	6.4534	1.09371e-10	4.85224e-09	ACOT9	protein_coding	FALSE
ENSG00000236754	26.5947	-0.611417	0.0947501	-6.45294	1.09698e-10	4.8627e-09		antisense	FALSE
ENSG00000188365	58.7452	-0.630318	0.0976833	-6.45267	1.09896e-10	4.86742e-09		antisense	FALSE
ENSG00000174233	7688.16	-0.439337	0.0681059	-6.45079	1.11267e-10	4.92407e-09	ADCY6	protein_coding	FALSE
ENSG00000198363	28938.9	0.423775	0.0657016	6.45	1.11849e-10	4.9457e-09	ASPH	protein_coding	FALSE
ENSG00000254876	137.822	-0.377643	0.0585593	-6.4489	1.12663e-10	4.97757e-09		processed_transcript	FALSE
ENSG00000236670	31.8334	-0.652295	0.101154	-6.44852	1.12948e-10	4.98599e-09	KRT18P5	processed_pseudogene	FALSE
ENSG00000025772	207.884	0.309162	0.0479455	6.44819	1.13197e-10	4.99277e-09	TOMM34	protein_coding	FALSE
ENSG00000257178	175.834	-0.465791	0.0722373	-6.44806	1.13289e-10	4.99277e-09		sense_intronic	FALSE
ENSG00000163110	3251.19	0.243119	0.0377182	6.44567	1.15091e-10	5.06434e-09	PDLIM5	protein_coding	FALSE
ENSG00000249140	57.4308	-0.449811	0.0697852	-6.44565	1.15108e-10	5.06434e-09	PRDX2P3	processed_pseudogene	FALSE
ENSG00000279355	91.8158	-0.522372	0.0810441	-6.44553	1.15198e-10	5.06434e-09	AGPAT4-IT1	TEC	FALSE
ENSG00000266307	5.95921	-1.03236	0.160188	-6.44472	1.15815e-10	5.08725e-09	MIR5093	miRNA	FALSE
ENSG00000279021	138.905	-0.632622	0.0981695	-6.44417	1.16232e-10	5.10135e-09		TEC	FALSE
ENSG00000143196	25750.6	0.733485	0.113859	6.44204	1.17879e-10	5.16938e-09	DPT	protein_coding	TRUE
ENSG00000003056	1604.55	0.300022	0.0465751	6.44168	1.18156e-10	5.17727e-09	M6PR	protein_coding	FALSE
ENSG00000140319	2773.25	0.429381	0.0666598	6.44138	1.18395e-10	5.18349e-09	SRP14	protein_coding	FALSE
ENSG00000260293	58.3317	-0.612975	0.0951752	-6.44049	1.19089e-10	5.20959e-09		sense_intronic	FALSE
ENSG00000137814	624.227	0.470295	0.0730317	6.4396	1.1979e-10	5.23489e-09	HAUS2	protein_coding	FALSE
ENSG00000204011	5.14792	-0.845638	0.13132	-6.4395	1.19864e-10	5.23489e-09	COL5A1-AS1	antisense	FALSE
ENSG00000050130	837.981	0.319997	0.0496952	6.43919	1.20116e-10	5.24158e-09	JKAMP	protein_coding	FALSE
ENSG00000002549	2456.21	0.380117	0.0590357	6.43878	1.20441e-10	5.25148e-09	LAP3	protein_coding	FALSE
ENSG00000178055	36.7636	-0.565862	0.0878919	-6.43815	1.20935e-10	5.26868e-09	PRSS42	protein_coding	TRUE
ENSG00000128731	4841.93	-0.252267	0.0391843	-6.43798	1.21076e-10	5.27052e-09	HERC2	protein_coding	FALSE
ENSG00000118292	165.911	0.413318	0.0642119	6.43679	1.22028e-10	5.30464e-09	C1orf54	protein_coding	TRUE
ENSG00000133030	8094.78	-0.305831	0.0475133	-6.43675	1.22059e-10	5.30464e-09	MPRIP	protein_coding	FALSE
ENSG00000187653	67.1264	0.655717	0.101888	6.43567	1.2293e-10	5.33813e-09	TMSB4XP8	processed_pseudogene	FALSE
ENSG00000119979	471.78	0.213354	0.0331557	6.4349	1.23551e-10	5.36072e-09	FAM45A	protein_coding	FALSE
ENSG00000049618	4543.96	-0.178528	0.027749	-6.43367	1.24562e-10	5.4002e-09	ARID1B	protein_coding	FALSE
ENSG00000260145	10.445	-0.73843	0.114779	-6.4335	1.24695e-10	5.40157e-09		antisense	FALSE
ENSG00000115233	925.764	0.467566	0.0727074	6.43079	1.26944e-10	5.49451e-09	PSMD14	protein_coding	FALSE
ENSG00000280434	199.21	-0.728079	0.113224	-6.43045	1.27229e-10	5.50235e-09		sense_overlapping	FALSE
ENSG00000188938	1231.18	0.276829	0.0430531	6.42994	1.27653e-10	5.5121e-09	FAM120AOS	protein_coding	FALSE
ENSG00000185958	104.307	-0.483577	0.0752072	-6.42993	1.27661e-10	5.5121e-09	FAM186A	protein_coding	FALSE
ENSG00000119705	515.717	0.357629	0.0556242	6.42938	1.28124e-10	5.5276e-09	SLIRP	protein_coding	FALSE
ENSG00000213246	685.459	0.32023	0.0498157	6.42829	1.29044e-10	5.55893e-09	SUPT4H1	protein_coding	FALSE
ENSG00000148153	651.475	0.438824	0.0682647	6.42828	1.29059e-10	5.55893e-09	INIP	protein_coding	FALSE
ENSG00000171840	185.058	0.441	0.0686108	6.42756	1.29667e-10	5.58062e-09	NINJ2	protein_coding	FALSE
ENSG00000115484	2168.24	0.36368	0.0565875	6.42686	1.30265e-10	5.6018e-09	CCT4	protein_coding	FALSE
ENSG00000165355	679.986	0.289489	0.045057	6.42495	1.31914e-10	5.66748e-09	FBXO33	protein_coding	FALSE
ENSG00000112378	1064.51	0.575478	0.0895707	6.42484	1.32005e-10	5.66748e-09	PERP	protein_coding	FALSE
ENSG00000251442	30.7745	0.718786	0.111904	6.42322	1.33425e-10	5.72385e-09	LINC01094	lincRNA	FALSE
ENSG00000261766	11.6923	-0.680059	0.10588	-6.42295	1.33662e-10	5.72938e-09		antisense	FALSE
ENSG00000095739	87.8141	0.54748	0.0852768	6.42004	1.36242e-10	5.83528e-09	BAMBI	protein_coding	FALSE
ENSG00000155660	1670.85	0.346533	0.0539835	6.41923	1.36963e-10	5.85853e-09	PDIA4	protein_coding	FALSE
ENSG00000267346	6.60301	-0.871985	0.135845	-6.41897	1.37203e-10	5.85853e-09	EIF5AP3	processed_pseudogene	FALSE
ENSG00000181350	237.556	-0.416439	0.0648764	-6.41895	1.37218e-10	5.85853e-09	LRRC75A	protein_coding	FALSE
ENSG00000171722	24.4868	-0.730978	0.113878	-6.41894	1.37225e-10	5.85853e-09	SPATA46	protein_coding	FALSE
ENSG00000116030	933.933	0.486894	0.0758733	6.4172	1.38804e-10	5.91426e-09	SUMO1	protein_coding	FALSE
ENSG00000122705	1532.61	0.363895	0.0567065	6.41717	1.38827e-10	5.91426e-09	CLTA	protein_coding	FALSE
ENSG00000006453	178.168	-0.424411	0.0661371	-6.41713	1.38864e-10	5.91426e-09	BAIAP2L1	protein_coding	FALSE
ENSG00000105974	25196.5	0.444152	0.0692256	6.416	1.39897e-10	5.95352e-09	CAV1	protein_coding	FALSE
ENSG00000279977	34.3226	-0.632534	0.0985917	-6.41569	1.40186e-10	5.96105e-09		TEC	FALSE
ENSG00000236901	269.642	-0.411629	0.0641674	-6.41493	1.4089e-10	5.98291e-09	MIR600HG	sense_intronic	FALSE
ENSG00000075188	268.112	0.339182	0.0528741	6.41489	1.40925e-10	5.98291e-09	NUP37	protein_coding	FALSE
ENSG00000128789	1091.39	0.376259	0.0586597	6.41427	1.41499e-10	6.00247e-09	PSMG2	protein_coding	FALSE
ENSG00000162722	91.834	-0.706215	0.110108	-6.41386	1.41883e-10	6.01398e-09	TRIM58	protein_coding	FALSE
ENSG00000166377	1413.37	-0.134444	0.0209657	-6.41254	1.43113e-10	6.06131e-09	ATP9B	protein_coding	FALSE
ENSG00000132323	531.819	-0.226338	0.0353012	-6.41162	1.43979e-10	6.09311e-09	ILKAP	protein_coding	FALSE
ENSG00000114850	4862.56	0.408548	0.0637262	6.41099	1.44576e-10	6.11352e-09	SSR3	protein_coding	FALSE
ENSG00000272720	21.4816	-0.638231	0.0995773	-6.4094	1.46093e-10	6.17277e-09		lincRNA	FALSE
ENSG00000257303	12.2272	-0.591343	0.0922653	-6.40917	1.46318e-10	6.17635e-09		antisense	FALSE
ENSG00000134440	2150.83	0.431868	0.0673839	6.40907	1.4641e-10	6.17635e-09	NARS	protein_coding	FALSE
ENSG00000115520	603.439	0.456514	0.0712415	6.40798	1.47464e-10	6.2159e-09	COQ10B	protein_coding	FALSE
ENSG00000176153	62.1893	-0.587947	0.091755	-6.40779	1.47644e-10	6.21855e-09	GPX2	protein_coding	FALSE
ENSG00000213373	58.0332	-0.52438	0.0818392	-6.40744	1.47983e-10	6.22486e-09	LINC00671	lincRNA	FALSE
ENSG00000113262	18.0557	-0.588488	0.0918451	-6.40739	1.48027e-10	6.22486e-09	GRM6	protein_coding	FALSE
ENSG00000157657	460.951	-0.462965	0.072271	-6.40596	1.49424e-10	6.27862e-09	ZNF618	protein_coding	FALSE
ENSG00000245598	5.39079	-0.829724	0.129529	-6.40573	1.49656e-10	6.28344e-09	DACT3-AS1	antisense	FALSE
ENSG00000260470	12.2126	-0.806821	0.125964	-6.40519	1.50186e-10	6.30069e-09		lincRNA	FALSE
ENSG00000111716	8726.26	0.507928	0.0793063	6.40464	1.50729e-10	6.31851e-09	LDHB	protein_coding	FALSE
ENSG00000196659	242.534	0.33123	0.0517183	6.40449	1.50872e-10	6.31955e-09	TTC30B	protein_coding	FALSE
ENSG00000240288	62.4413	-0.575975	0.0899395	-6.40403	1.51332e-10	6.33383e-09	GHRLOS	antisense	FALSE
ENSG00000037241	135.408	0.397938	0.0621443	6.40345	1.51906e-10	6.35285e-09	RPL26L1	protein_coding	FALSE
ENSG00000261884	74.7071	-0.627595	0.0980129	-6.40319	1.52166e-10	6.35874e-09		protein_coding	FALSE
ENSG00000226419	303.079	-0.412273	0.0643925	-6.40249	1.5286e-10	6.38271e-09	SLC16A1-AS1	antisense	FALSE
ENSG00000082996	1658.39	0.34537	0.0539446	6.40232	1.53036e-10	6.38508e-09	RNF13	protein_coding	FALSE
ENSG00000229598	50.787	-0.480956	0.0751282	-6.40181	1.53546e-10	6.40017e-09	PRDX3P1	processed_pseudogene	FALSE
ENSG00000159433	5187.26	-0.40368	0.063058	-6.40172	1.53639e-10	6.40017e-09	STARD9	protein_coding	FALSE
ENSG00000240853	30.2	-0.623188	0.0973584	-6.40097	1.54389e-10	6.42641e-09	RN7SL328P	misc_RNA	FALSE
ENSG00000213977	105.364	0.53665	0.0838404	6.40085	1.54514e-10	6.42658e-09	TAX1BP3	protein_coding	FALSE
ENSG00000227200	28.1717	-0.632022	0.0987617	-6.39946	1.55923e-10	6.48012e-09		sense_intronic	FALSE
ENSG00000075290	16.01	-0.66711	0.10425	-6.39915	1.56246e-10	6.48846e-09	WNT8B	protein_coding	TRUE
ENSG00000188295	127.258	0.411259	0.0642694	6.39899	1.56408e-10	6.49014e-09	ZNF669	protein_coding	FALSE
ENSG00000139537	51.2073	-0.446053	0.0697084	-6.39884	1.56561e-10	6.49145e-09	CCDC65	protein_coding	FALSE
ENSG00000110079	1357.3	0.546965	0.0854938	6.39772	1.57717e-10	6.53428e-09	MS4A4A	protein_coding	FALSE
ENSG00000145604	668.74	0.225059	0.035183	6.39681	1.58659e-10	6.56701e-09	SKP2	protein_coding	FALSE
ENSG00000166946	2115.58	0.276694	0.0432556	6.39672	1.58754e-10	6.56701e-09	CCNDBP1	protein_coding	FALSE
ENSG00000252026	50.9958	-0.705805	0.110348	-6.39618	1.5931e-10	6.58489e-09	RNU6-1262P	snRNA	FALSE
ENSG00000235016	153.428	-0.459966	0.0719177	-6.39573	1.59784e-10	6.59935e-09	SEMA3F-AS1	antisense	FALSE
ENSG00000224614	15.8433	-0.663809	0.103807	-6.39464	1.60924e-10	6.6413e-09	TNK2-AS1	antisense	FALSE
ENSG00000181610	624.663	0.261712	0.040941	6.39241	1.63289e-10	6.73367e-09	MRPS23	protein_coding	FALSE
ENSG00000198176	798.425	0.251613	0.0393631	6.3921	1.63628e-10	6.74243e-09	TFDP1	protein_coding	FALSE
ENSG00000234678	19.4436	-0.566903	0.0886982	-6.39137	1.64402e-10	6.76909e-09	ELF3-AS1	antisense	FALSE
ENSG00000268743	48.4145	-0.75006	0.11736	-6.39113	1.64664e-10	6.77464e-09		sense_intronic	FALSE
ENSG00000236017	58.8525	-0.604891	0.0946511	-6.39074	1.65085e-10	6.78604e-09	ASMTL-AS1	antisense	FALSE
ENSG00000147257	4497.57	0.360364	0.0563893	6.39064	1.65196e-10	6.78604e-09	GPC3	protein_coding	TRUE
ENSG00000109445	609.636	0.380811	0.0595922	6.39028	1.65581e-10	6.79661e-09	ZNF330	protein_coding	FALSE
ENSG00000274925	90.44	-0.395842	0.0619492	-6.38978	1.66124e-10	6.81233e-09		lincRNA	FALSE
ENSG00000205221	1043.6	0.42677	0.0667904	6.38969	1.6622e-10	6.81233e-09	VIT	protein_coding	TRUE
ENSG00000142188	1672.19	0.306014	0.0478953	6.38923	1.66719e-10	6.82751e-09	TMEM50B	protein_coding	FALSE
ENSG00000248916	5.54678	-0.808224	0.126513	-6.38848	1.67546e-10	6.8561e-09	NUP210P3	unprocessed_pseudogene	FALSE
ENSG00000124181	2755.57	-0.422633	0.0661866	-6.38547	1.7087e-10	6.98676e-09	PLCG1	protein_coding	FALSE
ENSG00000203896	45.6152	-0.59058	0.0925135	-6.38372	1.72835e-10	7.06171e-09	LIME1	protein_coding	FALSE
ENSG00000184675	331.793	-0.310009	0.0485742	-6.38218	1.74588e-10	7.12787e-09	AMER1	protein_coding	FALSE
ENSG00000174132	387.421	0.343967	0.0538967	6.38197	1.74827e-10	7.13213e-09	FAM174A	protein_coding	FALSE
ENSG00000236779	55.0335	-0.429857	0.0673626	-6.38124	1.75662e-10	7.16072e-09		processed_pseudogene	FALSE
ENSG00000188846	6192.43	0.402288	0.0630551	6.37994	1.77152e-10	7.21593e-09	RPL14	protein_coding	FALSE
ENSG00000155850	1247.76	0.303448	0.0475691	6.37911	1.78126e-10	7.25004e-09	SLC26A2	protein_coding	FALSE
ENSG00000101849	675.109	-0.286065	0.0448471	-6.37866	1.7864e-10	7.26541e-09	TBL1X	protein_coding	FALSE
ENSG00000266236	24.6247	-0.626247	0.0981845	-6.37827	1.79104e-10	7.27875e-09	NARF-IT1	sense_intronic	FALSE
ENSG00000196072	378.174	0.527359	0.0826831	6.37808	1.79326e-10	7.27913e-09	BLOC1S2	protein_coding	FALSE
ENSG00000222421	5.8927	-0.812421	0.127378	-6.37802	1.79387e-10	7.27913e-09		misc_RNA	FALSE
ENSG00000132530	1408.49	-0.652028	0.102245	-6.37712	1.80455e-10	7.31687e-09	XAF1	protein_coding	FALSE
ENSG00000042062	438.082	-0.444439	0.0696974	-6.37669	1.80952e-10	7.33145e-09	RIPOR3	protein_coding	FALSE
ENSG00000198089	576.66	-0.442868	0.0694655	-6.37537	1.82525e-10	7.38957e-09	SFI1	protein_coding	FALSE
ENSG00000181789	3945.67	0.265681	0.0416787	6.3745	1.83563e-10	7.42384e-09	COPG1	protein_coding	FALSE
ENSG00000273702	70.0057	0.377364	0.0592002	6.37436	1.83731e-10	7.42384e-09		lincRNA	FALSE
ENSG00000269843	26.8093	-0.528866	0.0829683	-6.37431	1.8379e-10	7.42384e-09		lincRNA	FALSE
ENSG00000134901	102.528	0.403585	0.0633197	6.37376	1.84445e-10	7.43945e-09	KDELC1	protein_coding	FALSE
ENSG00000128581	275.747	0.331626	0.0520305	6.37369	1.84532e-10	7.43945e-09	IFT22	protein_coding	FALSE
ENSG00000283526	7.08164	-0.76433	0.119921	-6.37364	1.84596e-10	7.43945e-09		protein_coding	FALSE
ENSG00000224751	53.2434	-0.570668	0.0895437	-6.37307	1.85281e-10	7.46143e-09	SHMT1P1	processed_pseudogene	FALSE
ENSG00000198189	1249.56	0.405534	0.0636393	6.37238	1.86122e-10	7.48961e-09	HSD17B11	protein_coding	TRUE
ENSG00000280035	20.6326	-0.656538	0.103034	-6.37206	1.86507e-10	7.49943e-09		TEC	FALSE
ENSG00000259202	48.1121	-0.546387	0.0857706	-6.37033	1.88617e-10	7.57857e-09		antisense	FALSE
ENSG00000112893	2546.88	0.259484	0.0407388	6.36945	1.89709e-10	7.6167e-09	MAN2A1	protein_coding	FALSE
ENSG00000271086	13.0725	-0.615791	0.0967027	-6.36788	1.91657e-10	7.68646e-09		lincRNA	FALSE
ENSG00000132965	324.089	0.538568	0.0845765	6.36782	1.91736e-10	7.68646e-09	ALOX5AP	protein_coding	FALSE
ENSG00000175265	584.961	-0.528357	0.0829757	-6.36761	1.91996e-10	7.69111e-09	GOLGA8A	protein_coding	FALSE
ENSG00000180964	680.382	0.529914	0.083224	6.36732	1.92359e-10	7.69986e-09	TCEAL8	protein_coding	FALSE
ENSG00000177885	2807.7	0.310436	0.0487612	6.36644	1.93465e-10	7.7383e-09	GRB2	protein_coding	FALSE
ENSG00000145014	256.707	-0.34647	0.0544283	-6.36562	1.94505e-10	7.77405e-09	TMEM44	protein_coding	FALSE
ENSG00000280198	10.8275	-0.669969	0.105256	-6.36511	1.95144e-10	7.79376e-09		TEC	FALSE
ENSG00000164919	1905.68	0.403905	0.0634784	6.36287	1.98021e-10	7.90271e-09	COX6C	protein_coding	FALSE
ENSG00000005339	2188.84	-0.362529	0.0569774	-6.36269	1.98252e-10	7.90604e-09	CREBBP	protein_coding	FALSE
ENSG00000173486	504.1	0.337892	0.0531084	6.36231	1.98747e-10	7.91981e-09	FKBP2	protein_coding	FALSE
ENSG00000221995	90.411	-0.705292	0.110861	-6.36195	1.99205e-10	7.93215e-09	TIAF1	protein_coding	FALSE
ENSG00000136449	54.9415	-0.507334	0.0797501	-6.36154	1.99738e-10	7.94713e-09	MYCBPAP	protein_coding	FALSE
ENSG00000127957	171.895	-0.349866	0.0549983	-6.36139	1.9993e-10	7.94713e-09	PMS2P3	transcribed_unprocessed_pseudogene	FALSE
ENSG00000157992	18.8669	-0.572147	0.0899415	-6.36132	2.00029e-10	7.94713e-09	KRTCAP3	protein_coding	FALSE
ENSG00000260403	3.25544	-1.13294	0.178113	-6.36078	2.0073e-10	7.96903e-09		antisense	FALSE
ENSG00000279281	33.7436	-0.591645	0.0930294	-6.35976	2.02068e-10	8.01616e-09		TEC	FALSE
ENSG00000258752	52.2241	-0.427815	0.0672709	-6.35958	2.02306e-10	8.01962e-09		antisense	FALSE
ENSG00000197965	2579.48	0.242429	0.0381227	6.35918	2.02839e-10	8.03477e-09	MPZL1	protein_coding	FALSE
ENSG00000150764	3702.04	0.3541	0.0556848	6.35902	2.03045e-10	8.03694e-09	DIXDC1	protein_coding	FALSE
ENSG00000183495	1309.59	-0.439505	0.0691237	-6.35824	2.04079e-10	8.07188e-09	EP400	protein_coding	FALSE
ENSG00000279066	11.5405	-0.706594	0.111171	-6.35593	2.07169e-10	8.18803e-09		sense_intronic	FALSE
ENSG00000270184	21.2674	-0.581403	0.0914989	-6.35421	2.09501e-10	8.27404e-09		antisense	FALSE
ENSG00000081177	1092.69	0.236383	0.0372019	6.35408	2.09684e-10	8.27514e-09	EXD2	protein_coding	FALSE
ENSG00000186466	330.289	-0.646922	0.101848	-6.35184	2.1275e-10	8.38991e-09	AQP7P1	unprocessed_pseudogene	FALSE
ENSG00000112877	87.1414	-0.444635	0.0700053	-6.35145	2.13298e-10	8.40528e-09	CEP72	protein_coding	FALSE
ENSG00000185127	897.339	0.321847	0.0506828	6.35022	2.15013e-10	8.4666e-09	C6orf120	protein_coding	TRUE
ENSG00000234684	470.638	-0.325072	0.0511931	-6.34991	2.15437e-10	8.47704e-09	SDCBP2-AS1	antisense	FALSE
ENSG00000213212	25.4007	-0.61984	0.0976211	-6.34945	2.16092e-10	8.49636e-09	NCLP1	processed_pseudogene	FALSE
ENSG00000234608	188.512	0.333536	0.0525308	6.34934	2.16247e-10	8.49636e-09	MAPKAPK5-AS1	lincRNA	FALSE
ENSG00000171659	985.878	0.499275	0.0786382	6.34902	2.16689e-10	8.50745e-09	GPR34	protein_coding	FALSE
ENSG00000274614	96.3141	-0.440351	0.069363	-6.3485	2.17428e-10	8.53015e-09		unprocessed_pseudogene	FALSE
ENSG00000265635	21.279	-0.723456	0.113963	-6.34814	2.17929e-10	8.53954e-09	MIR3612	miRNA	FALSE
ENSG00000170185	1047.16	0.171825	0.0270671	6.3481	2.17988e-10	8.53954e-09	USP38	protein_coding	FALSE
ENSG00000145050	307.935	0.378527	0.0596321	6.34771	2.18541e-10	8.5549e-09	MANF	protein_coding	TRUE
ENSG00000109390	444.593	0.3459	0.0545026	6.34649	2.20285e-10	8.61685e-09	NDUFC1	protein_coding	FALSE
ENSG00000215717	1225.61	0.385689	0.0607809	6.34556	2.21623e-10	8.66284e-09	TMEM167B	protein_coding	FALSE
ENSG00000196139	4292.63	0.550656	0.0867834	6.34518	2.2217e-10	8.67785e-09	AKR1C3	protein_coding	FALSE
ENSG00000163902	5812.88	0.340697	0.0537014	6.34427	2.23478e-10	8.72182e-09	RPN1	protein_coding	FALSE
ENSG00000186166	788.881	-0.327419	0.0516094	-6.34417	2.23624e-10	8.72182e-09	CCDC84	protein_coding	FALSE
ENSG00000145569	376.824	0.469465	0.0740018	6.34397	2.23919e-10	8.72695e-09	FAM105A	protein_coding	FALSE
ENSG00000186301	61.2278	-0.544571	0.085876	-6.34137	2.27729e-10	8.86893e-09	MST1P2	unprocessed_pseudogene	FALSE
ENSG00000237399	91.3197	-0.387118	0.0610492	-6.34108	2.28164e-10	8.87937e-09	PITRM1-AS1	antisense	FALSE
ENSG00000079246	5335.14	0.374973	0.059149	6.33946	2.30572e-10	8.96655e-09	XRCC5	protein_coding	FALSE
ENSG00000100865	556.339	0.221126	0.0348861	6.33851	2.31997e-10	9.01536e-09	CINP	protein_coding	FALSE
ENSG00000155096	4807.46	0.321599	0.0507503	6.33689	2.34444e-10	9.10382e-09	AZIN1	protein_coding	FALSE
ENSG00000107789	304.259	0.295644	0.0466586	6.33632	2.35312e-10	9.13088e-09	MINPP1	protein_coding	FALSE
ENSG00000185513	411.174	-0.541297	0.0854444	-6.33507	2.37229e-10	9.19853e-09	L3MBTL1	protein_coding	FALSE
ENSG00000279489	9.07808	-0.750522	0.118482	-6.33449	2.38123e-10	9.2265e-09		TEC	FALSE
ENSG00000111843	2363.86	0.328917	0.0519336	6.33341	2.39808e-10	9.28501e-09	TMEM14C	protein_coding	FALSE
ENSG00000145907	5866.03	0.241219	0.0380917	6.33257	2.41104e-10	9.32841e-09	G3BP1	protein_coding	FALSE
ENSG00000048544	839.343	0.45617	0.0720391	6.33225	2.41607e-10	9.34108e-09	MRPS10	protein_coding	FALSE
ENSG00000104691	247.225	0.377694	0.0596487	6.33197	2.42053e-10	9.35155e-09	UBXN8	protein_coding	FALSE
ENSG00000234353	5.32719	-0.818839	0.129329	-6.33143	2.42899e-10	9.37743e-09		transcribed_unprocessed_pseudogene	FALSE
ENSG00000221038	29.6732	-0.731855	0.115616	-6.33007	2.45055e-10	9.45378e-09	RNU6ATAC7P	snRNA	FALSE
ENSG00000257122	155.676	-0.409904	0.064769	-6.3287	2.47229e-10	9.53075e-09	RRN3P3	transcribed_unprocessed_pseudogene	FALSE
ENSG00000279108	55.1079	-0.561564	0.0887385	-6.32831	2.47866e-10	9.54841e-09		TEC	FALSE
ENSG00000139160	337.67	0.171147	0.0270452	6.32817	2.48094e-10	9.55025e-09	ETFBKMT	protein_coding	FALSE
ENSG00000198689	843.741	0.248655	0.0392958	6.32776	2.4874e-10	9.56199e-09	SLC9A6	protein_coding	FALSE
ENSG00000169499	1333.33	0.251821	0.0397963	6.32775	2.48758e-10	9.56199e-09	PLEKHA2	protein_coding	FALSE
ENSG00000104219	1319.54	0.350769	0.0554358	6.32748	2.49202e-10	9.57217e-09	ZDHHC2	protein_coding	FALSE
ENSG00000182257	171.253	-0.648885	0.10256	-6.32689	2.50159e-10	9.59808e-09	PRR34	protein_coding	FALSE
ENSG00000232545	100.048	-0.699188	0.110511	-6.32684	2.50237e-10	9.59808e-09		sense_intronic	FALSE
ENSG00000187695	59.4011	-0.51789	0.0818637	-6.32624	2.51202e-10	9.62813e-09		protein_coding	FALSE
ENSG00000117758	3236.97	0.349776	0.0552998	6.32509	2.53091e-10	9.68763e-09	STX12	protein_coding	FALSE
ENSG00000165799	8.73833	-0.64945	0.102679	-6.32507	2.53118e-10	9.68763e-09	RNASE7	protein_coding	TRUE
ENSG00000237331	44.1374	-0.557921	0.0882274	-6.32368	2.55414e-10	9.76849e-09	XIAP-AS1	antisense	FALSE
ENSG00000125249	1783.92	0.388392	0.0614265	6.32287	2.56752e-10	9.81261e-09	RAP2A	protein_coding	FALSE
ENSG00000092964	9705.38	0.219137	0.034661	6.32231	2.57683e-10	9.84114e-09	DPYSL2	protein_coding	FALSE
ENSG00000177868	254.435	0.458939	0.0725928	6.3221	2.58038e-10	9.84761e-09	SVBP	protein_coding	TRUE
ENSG00000142507	1735.5	0.388232	0.0614159	6.32135	2.59289e-10	9.88828e-09	PSMB6	protein_coding	FALSE
ENSG00000168291	1265.58	0.344277	0.054464	6.32119	2.59562e-10	9.89161e-09	PDHB	protein_coding	FALSE
ENSG00000118058	4324.25	-0.247261	0.0391203	-6.32052	2.60681e-10	9.92712e-09	KMT2A	protein_coding	FALSE
ENSG00000143127	97.2712	-0.53115	0.0840658	-6.31827	2.645e-10	1.00654e-08	ITGA10	protein_coding	FALSE
ENSG00000278794	3.84034	-0.979935	0.155104	-6.31794	2.65074e-10	1.008e-08		misc_RNA	FALSE
ENSG00000279738	254.653	-0.503305	0.0796754	-6.31694	2.66795e-10	1.01311e-08		sense_overlapping	FALSE
ENSG00000163357	14.011	-0.720407	0.114044	-6.31694	2.66798e-10	1.01311e-08	DCST1	protein_coding	FALSE
ENSG00000280287	101.698	-0.725106	0.114794	-6.3166	2.67386e-10	1.01462e-08		TEC	FALSE
ENSG00000267375	10.7485	-0.837079	0.132557	-6.31484	2.70432e-10	1.02533e-08		antisense	FALSE
ENSG00000155959	635.536	0.491309	0.0778034	6.31475	2.70594e-10	1.02533e-08	VBP1	protein_coding	FALSE
ENSG00000204681	395.879	-0.50215	0.0795272	-6.3142	2.71569e-10	1.02829e-08	GABBR1	protein_coding	TRUE
ENSG00000166275	633.253	0.448232	0.0709925	6.3138	2.72271e-10	1.03022e-08	BORCS7	protein_coding	FALSE
ENSG00000170584	671.124	0.337801	0.053504	6.31357	2.72663e-10	1.03062e-08	NUDCD2	protein_coding	FALSE
ENSG00000070785	1147.26	0.322849	0.0511362	6.31352	2.72765e-10	1.03062e-08	EIF2B3	protein_coding	FALSE
ENSG00000109270	787.059	0.404051	0.0640002	6.31327	2.73193e-10	1.03151e-08	LAMTOR3	protein_coding	FALSE
ENSG00000127663	912.142	-0.440512	0.0697807	-6.31281	2.7402e-10	1.0339e-08	KDM4B	protein_coding	FALSE
ENSG00000231849	21.4249	-0.57527	0.0911523	-6.31109	2.77085e-10	1.04472e-08	UBE2V2P4	processed_pseudogene	FALSE
ENSG00000155962	633.6	0.429756	0.0680997	6.31069	2.77802e-10	1.04668e-08	CLIC2	protein_coding	FALSE
ENSG00000261408	25.1829	-0.557618	0.0883842	-6.30902	2.80808e-10	1.0567e-08	TEN1-CDK3	protein_coding	FALSE
ENSG00000175390	2544.32	0.283312	0.0449061	6.30899	2.80859e-10	1.0567e-08	EIF3F	protein_coding	FALSE
ENSG00000214300	55.6727	-0.493696	0.07826	-6.3084	2.81933e-10	1.0596e-08	SPDYE3	protein_coding	FALSE
ENSG00000137038	997.805	0.326161	0.0517046	6.30815	2.82386e-10	1.0596e-08	TMEM261	protein_coding	FALSE
ENSG00000204623	631.917	-0.314747	0.0498953	-6.30815	2.8239e-10	1.0596e-08	ZNRD1ASP	transcribed_unitary_pseudogene	FALSE
ENSG00000236559	40.1731	-0.609024	0.0965458	-6.30813	2.82424e-10	1.0596e-08		antisense	FALSE
ENSG00000124251	46.1379	-0.449534	0.0712671	-6.30773	2.83153e-10	1.06158e-08	TP53TG5	protein_coding	FALSE
ENSG00000184144	89.171	-0.671095	0.106395	-6.30756	2.83471e-10	1.06203e-08	CNTN2	protein_coding	FALSE
ENSG00000168288	1453.42	0.42846	0.0679303	6.30735	2.83862e-10	1.06275e-08	MMADHC	protein_coding	FALSE
ENSG00000224973	58.7012	-0.593712	0.0941337	-6.30712	2.84279e-10	1.06356e-08	LARGE-AS1	processed_transcript	FALSE
ENSG00000244242	14.3891	-0.701918	0.111293	-6.30691	2.84663e-10	1.06425e-08	IFITM10	protein_coding	FALSE
ENSG00000262248	26.0319	-0.626312	0.0993161	-6.30624	2.85887e-10	1.06807e-08		processed_pseudogene	FALSE
ENSG00000107831	29.5477	-0.757223	0.120115	-6.30415	2.8978e-10	1.08186e-08	FGF8	protein_coding	TRUE
ENSG00000245849	203.189	-0.383084	0.0607702	-6.30381	2.90424e-10	1.0835e-08	RAD51-AS1	processed_transcript	FALSE
ENSG00000174446	278.54	0.380878	0.0604227	6.30355	2.90896e-10	1.08381e-08	SNAPC5	protein_coding	FALSE
ENSG00000152700	2879.89	0.3461	0.0549056	6.30355	2.90913e-10	1.08381e-08	SAR1B	protein_coding	FALSE
ENSG00000160716	79.83	-0.674384	0.107007	-6.30224	2.9337e-10	1.0922e-08	CHRNB2	protein_coding	FALSE
ENSG00000268516	138.686	-0.367569	0.0583267	-6.3019	2.94018e-10	1.09384e-08		antisense	FALSE
ENSG00000087157	1206.94	-0.414474	0.0657715	-6.30173	2.94345e-10	1.0943e-08	PGS1	protein_coding	FALSE
ENSG00000111837	170.767	-0.465091	0.0738186	-6.30045	2.96782e-10	1.10259e-08	MAK	protein_coding	FALSE
ENSG00000162441	688.313	0.333583	0.0529479	6.30021	2.97246e-10	1.10354e-08	LZIC	protein_coding	FALSE
ENSG00000162639	183.487	0.344308	0.0546533	6.29985	2.97932e-10	1.10532e-08	HENMT1	protein_coding	FALSE
ENSG00000104695	1766.05	0.387347	0.0614866	6.2997	2.98231e-10	1.10566e-08	PPP2CB	protein_coding	FALSE
ENSG00000182685	73.1619	-0.521145	0.0827322	-6.29918	2.9923e-10	1.10859e-08	BRICD5	protein_coding	FALSE
ENSG00000277173	14.2416	-0.744606	0.11821	-6.29899	2.99582e-10	1.10912e-08		sense_intronic	FALSE
ENSG00000253641	55.9458	-0.422272	0.0670433	-6.2985	3.00537e-10	1.11121e-08		lincRNA	FALSE
ENSG00000121454	108.487	-0.368404	0.0584909	-6.29849	3.00564e-10	1.11121e-08	LHX4	protein_coding	FALSE
ENSG00000102287	6868.52	-0.469846	0.0746012	-6.29811	3.01303e-10	1.11317e-08	GABRE	protein_coding	FALSE
ENSG00000048392	1172.5	0.449579	0.0713865	6.29782	3.01858e-10	1.11445e-08	RRM2B	protein_coding	FALSE
ENSG00000250770	45.5655	-0.785588	0.124744	-6.29757	3.02343e-10	1.11546e-08		transcribed_unprocessed_pseudogene	FALSE
ENSG00000236003	19.8246	-0.781433	0.124104	-6.29658	3.0428e-10	1.12183e-08		antisense	FALSE
ENSG00000162368	3818.92	0.444821	0.0706474	6.29636	3.04722e-10	1.12268e-08	CMPK1	protein_coding	FALSE
ENSG00000156508	118311	0.38642	0.0613776	6.29578	3.05864e-10	1.12611e-08	EEF1A1	protein_coding	FALSE
ENSG00000125651	777.795	0.314443	0.0499496	6.29521	3.06982e-10	1.12945e-08	GTF2F1	protein_coding	FALSE
ENSG00000023697	663.517	0.34727	0.055169	6.29466	3.08076e-10	1.13269e-08	DERA	protein_coding	FALSE
ENSG00000245156	27.4115	-0.578478	0.0919035	-6.2944	3.08584e-10	1.13377e-08		lincRNA	FALSE
ENSG00000173163	542.405	0.276755	0.0439706	6.29409	3.09218e-10	1.13532e-08	COMMD1	protein_coding	FALSE
ENSG00000134996	1003.19	0.408866	0.06497	6.29315	3.11093e-10	1.14064e-08	OSTF1	protein_coding	FALSE
ENSG00000172458	128.03	0.505488	0.0803236	6.29315	3.11095e-10	1.14064e-08	IL17D	protein_coding	TRUE
ENSG00000178935	267.603	-0.302841	0.0481242	-6.2929	3.1158e-10	1.14163e-08	ZNF552	protein_coding	FALSE
ENSG00000278231	21.6692	-0.644459	0.102432	-6.29155	3.14307e-10	1.15083e-08		lincRNA	FALSE
ENSG00000222112	23.7662	-0.534834	0.085011	-6.29135	3.14715e-10	1.15084e-08	RN7SKP16	misc_RNA	FALSE
ENSG00000170142	1057.22	0.346724	0.0551114	6.29134	3.14742e-10	1.15084e-08	UBE2E1	protein_coding	FALSE
ENSG00000224713	26.8152	-0.810071	0.128764	-6.2911	3.15217e-10	1.15178e-08		antisense	FALSE
ENSG00000243323	16.8987	-0.731236	0.116246	-6.29039	3.1666e-10	1.15627e-08	PTPRVP	processed_transcript	FALSE
ENSG00000132963	1067.65	0.491741	0.0782088	6.28754	3.22541e-10	1.17644e-08	POMP	protein_coding	FALSE
ENSG00000233670	11.8651	-0.782924	0.124521	-6.2875	3.22627e-10	1.17644e-08	PIRT	protein_coding	FALSE
ENSG00000155016	818.404	0.323505	0.0514562	6.287	3.23663e-10	1.17941e-08	CYP2U1	protein_coding	FALSE
ENSG00000079337	3087.85	-0.687637	0.109379	-6.28673	3.24233e-10	1.18068e-08	RAPGEF3	protein_coding	FALSE
ENSG00000152234	11651.9	0.349427	0.0555884	6.28597	3.25807e-10	1.1856e-08	ATP5A1	protein_coding	FALSE
ENSG00000213411	18.9071	-0.582193	0.092625	-6.28548	3.26836e-10	1.18853e-08	RBM22P2	processed_pseudogene	FALSE
ENSG00000281530	40.3668	-0.651969	0.103734	-6.28503	3.2778e-10	1.19115e-08		sense_intronic	FALSE
ENSG00000146021	924.872	-0.312389	0.049707	-6.2846	3.28696e-10	1.19366e-08	KLHL3	protein_coding	FALSE
ENSG00000197798	413.038	0.324518	0.0516382	6.28446	3.2899e-10	1.19392e-08	FAM118B	protein_coding	FALSE
ENSG00000217930	43.0104	-0.564791	0.0898794	-6.28387	3.3024e-10	1.19764e-08	PAM16	protein_coding	FALSE
ENSG00000120697	532.407	0.391943	0.0623854	6.2826	3.32949e-10	1.20664e-08	ALG5	protein_coding	FALSE
ENSG00000196455	1637.89	0.224146	0.0356787	6.28233	3.33533e-10	1.20793e-08	PIK3R4	protein_coding	FALSE
ENSG00000010270	692.583	0.273269	0.0434995	6.28212	3.33984e-10	1.20875e-08	STARD3NL	protein_coding	FALSE
ENSG00000132823	752.563	0.290342	0.0462188	6.28191	3.34442e-10	1.20958e-08	OSER1	protein_coding	FALSE
ENSG00000120438	3024.79	0.396568	0.0631365	6.28113	3.36114e-10	1.2148e-08	TCP1	protein_coding	FALSE
ENSG00000134369	5149.26	-0.320226	0.0509842	-6.2809	3.36629e-10	1.21584e-08	NAV1	protein_coding	FALSE
ENSG00000271119	20.0958	-0.55322	0.0880814	-6.28078	3.36877e-10	1.21591e-08		lincRNA	FALSE
ENSG00000260152	15.0697	-0.699983	0.111451	-6.28063	3.37204e-10	1.21626e-08		processed_pseudogene	FALSE
ENSG00000278987	38.3774	-0.543735	0.0865852	-6.27977	3.39078e-10	1.2222e-08		TEC	FALSE
ENSG00000136156	8338.25	0.403541	0.064265	6.27934	3.40021e-10	1.22468e-08	ITM2B	protein_coding	TRUE
ENSG00000141551	872.409	-0.447634	0.0712879	-6.27924	3.40228e-10	1.22468e-08	CSNK1D	protein_coding	FALSE
ENSG00000279315	19.266	-0.590209	0.0940002	-6.2788	3.41192e-10	1.22732e-08		TEC	FALSE
ENSG00000187144	24.5744	-0.65145	0.103774	-6.27759	3.43867e-10	1.23611e-08	SPATA21	protein_coding	FALSE
ENSG00000141027	3992.69	-0.184889	0.0294543	-6.27715	3.44842e-10	1.23878e-08	NCOR1	protein_coding	FALSE
ENSG00000198856	742.166	0.428862	0.06834	6.27541	3.48723e-10	1.25188e-08	OSTC	protein_coding	FALSE
ENSG00000262172	19.9158	-0.800204	0.127517	-6.27526	3.49059e-10	1.25222e-08		sense_intronic	FALSE
ENSG00000260034	411.871	-0.491497	0.0783243	-6.27515	3.49288e-10	1.25222e-08	LCMT1-AS2	antisense	FALSE
ENSG00000138600	2517.69	0.316272	0.0504045	6.27468	3.5035e-10	1.25518e-08	SPPL2A	protein_coding	FALSE
ENSG00000235590	17.1234	-0.606645	0.0967022	-6.27333	3.53413e-10	1.2653e-08	GNAS-AS1	antisense	FALSE
ENSG00000213234	25.2571	-0.470936	0.0750752	-6.27286	3.5447e-10	1.26823e-08	ST13P10	processed_pseudogene	FALSE
ENSG00000166086	927.923	0.29973	0.0477856	6.27239	3.5555e-10	1.27055e-08	JAM3	protein_coding	TRUE
ENSG00000160305	1517.23	-0.389344	0.0620729	-6.27237	3.55596e-10	1.27055e-08	DIP2A	protein_coding	FALSE
ENSG00000270124	92.3466	-0.917214	0.146233	-6.27226	3.55835e-10	1.27055e-08		lincRNA	FALSE
ENSG00000147533	1176.54	0.410634	0.0654714	6.27196	3.56538e-10	1.27221e-08	GOLGA7	protein_coding	FALSE
ENSG00000218226	225.713	-0.449498	0.0716692	-6.27184	3.56801e-10	1.2723e-08	TATDN2P2	processed_pseudogene	FALSE
ENSG00000171790	38.4438	-0.690348	0.110079	-6.27138	3.57861e-10	1.27522e-08	SLFNL1	protein_coding	FALSE
ENSG00000235033	174.992	-0.727375	0.115991	-6.27098	3.58775e-10	1.27762e-08		antisense	FALSE
ENSG00000279762	93.2106	-0.324754	0.0517887	-6.27074	3.59331e-10	1.27875e-08		antisense	FALSE
ENSG00000230054	9.78807	-0.688278	0.109762	-6.27064	3.59571e-10	1.27875e-08		protein_coding	FALSE
ENSG00000108468	539.724	0.418271	0.0667135	6.26965	3.6185e-10	1.28599e-08	CBX1	protein_coding	FALSE
ENSG00000146109	552.992	0.279217	0.0445407	6.26879	3.63855e-10	1.29225e-08	ABT1	protein_coding	FALSE
ENSG00000175582	1843.71	0.314996	0.0502499	6.26859	3.64326e-10	1.29307e-08	RAB6A	protein_coding	FALSE
ENSG00000224821	147.846	-0.639098	0.101958	-6.26824	3.6516e-10	1.29483e-08	COL4A2-AS2	antisense	FALSE
ENSG00000130612	14.2859	-0.594402	0.0948286	-6.26817	3.65311e-10	1.29483e-08	CYP2G1P	transcribed_unprocessed_pseudogene	FALSE
ENSG00000145860	1580.29	0.263631	0.0420751	6.26572	3.71096e-10	1.31367e-08	RNF145	protein_coding	FALSE
ENSG00000136457	42.4269	-0.831517	0.132709	-6.26572	3.71118e-10	1.31367e-08	CHAD	protein_coding	TRUE
ENSG00000198612	1164.83	0.339424	0.054175	6.26533	3.72031e-10	1.31532e-08	COPS8	protein_coding	FALSE
ENSG00000101425	8.1581	-1.16069	0.185256	-6.26531	3.72078e-10	1.31532e-08	BPI	protein_coding	TRUE
ENSG00000241489	47.1008	-0.626113	0.0999515	-6.26417	3.74819e-10	1.32413e-08		protein_coding	FALSE
ENSG00000186222	236.956	0.330739	0.0528028	6.26366	3.76041e-10	1.32756e-08	BLOC1S4	protein_coding	FALSE
ENSG00000260932	30.1597	-0.743293	0.118678	-6.2631	3.77398e-10	1.33147e-08		antisense	FALSE
ENSG00000169567	2556.18	0.361538	0.05773	6.26256	3.78697e-10	1.33517e-08	HINT1	protein_coding	FALSE
ENSG00000143549	3763.94	0.379102	0.0605363	6.26239	3.79125e-10	1.33579e-08	TPM3	protein_coding	FALSE
ENSG00000132002	2152.09	0.326068	0.0520756	6.26144	3.81445e-10	1.34308e-08	DNAJB1	protein_coding	FALSE
ENSG00000156471	1285.85	0.321204	0.0512996	6.26133	3.81711e-10	1.34313e-08	PTDSS1	protein_coding	FALSE
ENSG00000273387	41.5115	-0.66386	0.106037	-6.26062	3.83455e-10	1.34837e-08		antisense	FALSE
ENSG00000137266	816.567	-0.417034	0.0666148	-6.26039	3.84025e-10	1.34949e-08	SLC22A23	protein_coding	FALSE
ENSG00000115310	9703.78	0.34274	0.0547497	6.26012	3.84676e-10	1.35088e-08	RTN4	protein_coding	FALSE
ENSG00000184402	438.471	-0.252459	0.0403314	-6.25961	3.8593e-10	1.35439e-08	SS18L1	protein_coding	FALSE
ENSG00000268279	16.8123	-0.71187	0.113727	-6.25946	3.86316e-10	1.35485e-08		protein_coding	FALSE
ENSG00000122042	1583.39	0.355355	0.0567749	6.25901	3.87435e-10	1.3575e-08	UBL3	protein_coding	FALSE
ENSG00000185009	1287.2	0.277204	0.0442897	6.25889	3.87733e-10	1.3575e-08	AP3M1	protein_coding	FALSE
ENSG00000229782	9.42226	-0.782	0.124943	-6.25885	3.87835e-10	1.3575e-08		antisense	FALSE
ENSG00000213190	119.598	-0.556216	0.0888783	-6.25818	3.89502e-10	1.36244e-08	MLLT11	protein_coding	FALSE
ENSG00000153714	392.875	0.271952	0.0434562	6.25807	3.89779e-10	1.36251e-08	LURAP1L	protein_coding	FALSE
ENSG00000223583	49.5247	-0.45049	0.0719911	-6.25759	3.90983e-10	1.36582e-08		processed_pseudogene	FALSE
ENSG00000101844	287.721	0.401411	0.0641516	6.25723	3.9188e-10	1.36806e-08	ATG4A	protein_coding	FALSE
ENSG00000263345	30.8816	-0.678262	0.108409	-6.25654	3.93611e-10	1.3732e-08		antisense	FALSE
ENSG00000241014	119.933	-0.378414	0.060495	-6.2553	3.96765e-10	1.38301e-08		processed_transcript	FALSE
ENSG00000250722	4464.79	0.397014	0.0634692	6.25523	3.96942e-10	1.38301e-08	SELENOP	protein_coding	FALSE
ENSG00000204410	90.9897	-0.536979	0.0858529	-6.25464	3.98432e-10	1.38729e-08	MSH5	protein_coding	FALSE
ENSG00000154473	1499.49	0.208821	0.0333873	6.25451	3.98761e-10	1.38753e-08	BUB3	protein_coding	FALSE
ENSG00000279330	87.5652	-0.497891	0.0796247	-6.25297	4.02722e-10	1.4004e-08		TEC	FALSE
ENSG00000184500	1251.79	0.45132	0.0721813	6.25259	4.03707e-10	1.40291e-08	PROS1	protein_coding	TRUE
ENSG00000087884	377.976	0.269397	0.0430905	6.25188	4.0553e-10	1.40832e-08	AAMDC	protein_coding	FALSE
ENSG00000231924	118.233	-0.540071	0.0863911	-6.25146	4.0664e-10	1.41126e-08	PSG1	protein_coding	TRUE
ENSG00000128791	956.091	0.384378	0.0614921	6.25086	4.08211e-10	1.41541e-08	TWSG1	protein_coding	TRUE
ENSG00000242687	244.167	-0.419256	0.0670725	-6.2508	4.08367e-10	1.41541e-08		antisense	FALSE
ENSG00000267053	15.8384	-0.658678	0.105384	-6.25025	4.09809e-10	1.41948e-08		lincRNA	FALSE
ENSG00000275888	13.6464	-0.740549	0.118493	-6.24971	4.11226e-10	1.42346e-08		antisense	FALSE
ENSG00000173064	3892.71	-0.32674	0.052282	-6.24957	4.11577e-10	1.42375e-08	HECTD4	protein_coding	FALSE
ENSG00000269720	10.4578	-0.779976	0.124846	-6.2475	4.1708e-10	1.44147e-08	CCDC194	protein_coding	FALSE
ENSG00000135269	584.274	0.384881	0.061607	6.24736	4.17459e-10	1.44147e-08	TES	protein_coding	FALSE
ENSG00000188026	356.988	-0.294732	0.0471772	-6.24734	4.17512e-10	1.44147e-08	RILPL1	protein_coding	FALSE
ENSG00000239377	10.9976	-0.685107	0.109707	-6.24489	4.24088e-10	1.46233e-08		antisense	FALSE
ENSG00000215022	42.6294	-0.46401	0.0743023	-6.24489	4.24102e-10	1.46233e-08		antisense	FALSE
ENSG00000283929	6.8283	-0.770306	0.123374	-6.24369	4.27376e-10	1.47266e-08	MIR5010	miRNA	FALSE
ENSG00000265354	796.03	0.337879	0.0541318	6.24179	4.3258e-10	1.48963e-08	TIMM23	protein_coding	FALSE
ENSG00000233231	68.8725	-0.473887	0.0759267	-6.24138	4.3373e-10	1.49263e-08	HNRNPA1P49	processed_pseudogene	FALSE
ENSG00000109323	1231.1	0.313915	0.0503031	6.24047	4.3627e-10	1.5004e-08	MANBA	protein_coding	FALSE
ENSG00000144744	1049.25	0.351979	0.0564056	6.24015	4.37162e-10	1.50249e-08	UBA3	protein_coding	FALSE
ENSG00000251520	34.2656	-0.496346	0.0795444	-6.23987	4.37948e-10	1.50384e-08		unprocessed_pseudogene	FALSE
ENSG00000105856	3422.13	0.266946	0.0427811	6.2398	4.38118e-10	1.50384e-08	HBP1	protein_coding	FALSE
ENSG00000279159	1719.76	-0.357188	0.0572498	-6.23912	4.40051e-10	1.5095e-08		antisense	FALSE
ENSG00000177613	974.013	0.255306	0.0409303	6.23758	4.44397e-10	1.52343e-08	CSTF2T	protein_coding	FALSE
ENSG00000244945	53.3531	-0.584791	0.0937606	-6.23706	4.45864e-10	1.52747e-08		antisense	FALSE
ENSG00000170606	2031.74	0.361679	0.0579924	6.23667	4.46989e-10	1.53034e-08	HSPA4	protein_coding	FALSE
ENSG00000199161	42.2497	-0.75131	0.120478	-6.23606	4.48723e-10	1.53529e-08	MIR126	miRNA	FALSE
ENSG00000279527	12.3065	-0.717872	0.115165	-6.23345	4.56269e-10	1.56011e-08		TEC	FALSE
ENSG00000269352	31.3909	-0.656986	0.105438	-6.23099	4.63496e-10	1.5838e-08	PTOV1-AS2	antisense	FALSE
ENSG00000228323	13.0746	-0.800429	0.12853	-6.22758	4.73705e-10	1.61765e-08		antisense	FALSE
ENSG00000272143	273.527	0.347459	0.0557948	6.22744	4.74122e-10	1.61803e-08	FGF14-AS2	lincRNA	FALSE
ENSG00000163577	274.275	0.388718	0.062424	6.22707	4.75254e-10	1.62086e-08	EIF5A2	protein_coding	FALSE
ENSG00000268764	5.89761	-0.826223	0.132689	-6.22677	4.76136e-10	1.62283e-08		antisense	FALSE
ENSG00000170382	74.8984	-0.634788	0.101975	-6.22491	4.81828e-10	1.64118e-08	LRRN2	protein_coding	FALSE
ENSG00000120805	1834.47	0.378596	0.0608286	6.22398	4.84701e-10	1.64991e-08	ARL1	protein_coding	FALSE
ENSG00000160323	96.1743	-0.521108	0.0837284	-6.22379	4.85288e-10	1.65085e-08	ADAMTS13	protein_coding	TRUE
ENSG00000173421	653.903	-0.430605	0.0691938	-6.22318	4.87175e-10	1.65621e-08	CCDC36	protein_coding	FALSE
ENSG00000142192	6322.3	0.319107	0.0512875	6.22192	4.91109e-10	1.66852e-08	APP	protein_coding	FALSE
ENSG00000168878	13.9279	-0.585377	0.0940979	-6.22093	4.94214e-10	1.67799e-08	SFTPB	protein_coding	TRUE
ENSG00000151348	3049.84	0.264644	0.0425484	6.21983	4.9768e-10	1.68869e-08	EXT2	protein_coding	FALSE
ENSG00000228264	19.9377	-0.61717	0.0992655	-6.21737	5.05565e-10	1.71435e-08	PSMD8P1	processed_pseudogene	FALSE
ENSG00000263815	7.60135	-0.802994	0.129162	-6.21693	5.06976e-10	1.71804e-08	RN7SL426P	misc_RNA	FALSE
ENSG00000280157	39.3774	-0.433068	0.0696737	-6.21565	5.11123e-10	1.73099e-08		TEC	FALSE
ENSG00000240230	403.792	-0.187428	0.0301552	-6.21546	5.11756e-10	1.73203e-08	COX19	protein_coding	FALSE
ENSG00000277399	13.3285	-0.628769	0.101166	-6.21521	5.1255e-10	1.73362e-08	GPR179	protein_coding	FALSE
ENSG00000261096	48.8007	-0.512415	0.0824467	-6.2151	5.12908e-10	1.73373e-08		sense_overlapping	FALSE
ENSG00000143222	594.095	0.442989	0.0712908	6.21382	5.17113e-10	1.74607e-08	UFC1	protein_coding	FALSE
ENSG00000089876	626.304	0.255325	0.0410901	6.21379	5.17216e-10	1.74607e-08	DHX32	protein_coding	FALSE
ENSG00000164244	1553.37	0.271522	0.0437038	6.21277	5.20598e-10	1.75638e-08	PRRC1	protein_coding	FALSE
ENSG00000139921	1144.15	0.361826	0.058241	6.21256	5.21267e-10	1.75752e-08	TMX1	protein_coding	FALSE
ENSG00000162849	45.2847	-0.404784	0.0651585	-6.2123	5.22158e-10	1.75904e-08	KIF26B	protein_coding	FALSE
ENSG00000135063	157.519	-0.385435	0.0620445	-6.21223	5.22379e-10	1.75904e-08	FAM189A2	protein_coding	FALSE
ENSG00000148481	1159.97	0.230846	0.0371639	6.21157	5.24573e-10	1.76531e-08	MINDY3	protein_coding	FALSE
ENSG00000107020	286.444	0.408781	0.0658171	6.21086	5.26956e-10	1.77221e-08	PLGRKT	protein_coding	FALSE
ENSG00000280384	48.63	-0.630906	0.101606	-6.20934	5.32073e-10	1.78829e-08		sense_intronic	FALSE
ENSG00000222046	79.6354	-0.684017	0.110168	-6.20884	5.33787e-10	1.79292e-08	DCDC2B	protein_coding	FALSE
ENSG00000263155	800.977	0.53255	0.0857765	6.20857	5.34679e-10	1.79478e-08	MYZAP	protein_coding	FALSE
ENSG00000266967	43.4714	-0.542607	0.0873988	-6.2084	5.35254e-10	1.79558e-08	AARSD1	protein_coding	FALSE
ENSG00000121073	588.858	0.259855	0.0418573	6.20812	5.3622e-10	1.79769e-08	SLC35B1	protein_coding	FALSE
ENSG00000198556	435.489	-0.30891	0.0497616	-6.20781	5.37278e-10	1.8001e-08	ZNF789	protein_coding	FALSE
ENSG00000172260	1325.97	0.41053	0.0661341	6.20753	5.38232e-10	1.80216e-08	NEGR1	protein_coding	FALSE
ENSG00000223901	97.9765	-0.623287	0.100414	-6.20716	5.39499e-10	1.80527e-08		antisense	FALSE
ENSG00000162384	1280.67	0.263882	0.0425149	6.20681	5.40717e-10	1.80821e-08	C1orf123	protein_coding	FALSE
ENSG00000159596	298.388	0.269461	0.0434258	6.20509	5.46653e-10	1.82622e-08	TMEM69	protein_coding	FALSE
ENSG00000132423	121.198	0.440838	0.071045	6.20505	5.46789e-10	1.82622e-08	COQ3	protein_coding	FALSE
ENSG00000272235	19.9317	-0.90591	0.146013	-6.20429	5.49435e-10	1.83391e-08		lincRNA	FALSE
ENSG00000102218	524.465	0.354048	0.0570718	6.20354	5.5206e-10	1.84046e-08	RP2	protein_coding	FALSE
ENSG00000123240	3462.5	0.362413	0.0584204	6.20353	5.52091e-10	1.84046e-08	OPTN	protein_coding	FALSE
ENSG00000187554	273.444	0.371814	0.0599399	6.20311	5.53564e-10	1.84422e-08	TLR5	protein_coding	FALSE
ENSG00000140450	569.231	0.333843	0.0538336	6.20138	5.59711e-10	1.86353e-08	ARRDC4	protein_coding	FALSE
ENSG00000235445	15.5733	-0.684353	0.110374	-6.20029	5.63608e-10	1.87534e-08		sense_intronic	FALSE
ENSG00000132434	596.002	0.283258	0.0456973	6.19856	5.69818e-10	1.89481e-08	LANCL2	protein_coding	FALSE
ENSG00000232344	29.0675	-0.56538	0.0912161	-6.19825	5.70959e-10	1.89742e-08		processed_pseudogene	FALSE
ENSG00000137857	174.044	-0.570406	0.0920422	-6.19722	5.74677e-10	1.90774e-08	DUOX1	protein_coding	FALSE
ENSG00000186567	39.766	-0.521073	0.0840821	-6.1972	5.7478e-10	1.90774e-08	CEACAM19	protein_coding	FALSE
ENSG00000143442	2056.3	-0.240136	0.038751	-6.1969	5.75875e-10	1.91018e-08	POGZ	protein_coding	FALSE
ENSG00000120820	375.164	0.375389	0.0605784	6.19675	5.76424e-10	1.91081e-08	GLT8D2	protein_coding	FALSE
ENSG00000260060	41.5243	-0.489499	0.0789964	-6.19647	5.77449e-10	1.91301e-08		antisense	FALSE
ENSG00000139636	1110.36	-0.415056	0.0669843	-6.19632	5.77992e-10	1.91301e-08	LMBR1L	protein_coding	FALSE
ENSG00000273419	16.8416	-0.590112	0.0952366	-6.19627	5.78164e-10	1.91301e-08		antisense	FALSE
ENSG00000240710	8.58456	-0.739429	0.119344	-6.19579	5.79944e-10	1.9177e-08		antisense	FALSE
ENSG00000239218	69.2039	-0.577302	0.0931913	-6.19481	5.83556e-10	1.92845e-08	RPS20P22	transcribed_processed_pseudogene	FALSE
ENSG00000141759	970.117	0.320592	0.0517563	6.19426	5.85613e-10	1.93405e-08	TXNL4A	protein_coding	FALSE
ENSG00000196126	6528.64	0.606511	0.0979182	6.19406	5.86329e-10	1.93521e-08	HLA-DRB1	protein_coding	FALSE
ENSG00000173141	743.682	0.329512	0.0532061	6.19312	5.89851e-10	1.94563e-08	MRPL57	protein_coding	FALSE
ENSG00000103769	2455.98	0.363632	0.0587191	6.19275	5.91252e-10	1.94905e-08	RAB11A	protein_coding	FALSE
ENSG00000224086	533.85	-0.414097	0.0668774	-6.19188	5.94498e-10	1.95853e-08		antisense	FALSE
ENSG00000010278	1589.22	0.514557	0.0831044	6.19169	5.95241e-10	1.95977e-08	CD9	protein_coding	FALSE
ENSG00000260672	20.5873	-0.593213	0.0958098	-6.19157	5.95683e-10	1.96001e-08		lincRNA	FALSE
ENSG00000233750	1.64627	-1.07577	0.173753	-6.19138	5.9639e-10	1.96112e-08	CICP27	processed_pseudogene	FALSE
ENSG00000197467	62.0737	-0.521912	0.0843092	-6.19045	5.99932e-10	1.97155e-08	COL13A1	protein_coding	FALSE
ENSG00000149218	1418.19	0.312052	0.0504121	6.19002	6.01554e-10	1.97567e-08	ENDOD1	protein_coding	TRUE
ENSG00000278600	119.059	-0.343952	0.0555718	-6.18932	6.04246e-10	1.98328e-08		sense_intronic	FALSE
ENSG00000241258	883.29	0.271806	0.0439182	6.18891	6.05798e-10	1.98715e-08	CRCP	protein_coding	FALSE
ENSG00000120992	872.668	0.297479	0.0480675	6.18878	6.06304e-10	1.98759e-08	LYPLA1	protein_coding	FALSE
ENSG00000188916	288.41	-0.332851	0.0537873	-6.18828	6.08231e-10	1.99268e-08	FAM196A	protein_coding	FALSE
ENSG00000136986	1994.69	0.23317	0.0376804	6.18809	6.08978e-10	1.9939e-08	DERL1	protein_coding	FALSE
ENSG00000185920	327.696	-0.383969	0.0620624	-6.18682	6.13899e-10	2.00878e-08	PTCH1	protein_coding	FALSE
ENSG00000121361	702.776	0.402976	0.0651389	6.18641	6.15492e-10	2.01275e-08	KCNJ8	protein_coding	FALSE
ENSG00000136819	704.121	0.494841	0.0799999	6.18552	6.18992e-10	2.02295e-08	C9orf78	protein_coding	FALSE
ENSG00000166856	37.9106	-0.574607	0.0929075	-6.18472	6.22143e-10	2.032e-08	GPR182	protein_coding	FALSE
ENSG00000197780	480.167	0.546522	0.0883728	6.18428	6.23875e-10	2.03641e-08	TAF13	protein_coding	FALSE
ENSG00000198668	10481.1	0.36652	0.0592728	6.1836	6.26549e-10	2.04389e-08	CALM1	protein_coding	FALSE
ENSG00000204941	38.4103	-0.619533	0.100241	-6.18046	6.39166e-10	2.08377e-08	PSG5	protein_coding	TRUE
ENSG00000231064	36.6104	-0.677199	0.109575	-6.18025	6.40015e-10	2.08526e-08		antisense	FALSE
ENSG00000143155	686.639	0.400676	0.0648377	6.17967	6.42344e-10	2.09157e-08	TIPRL	protein_coding	FALSE
ENSG00000132718	586.677	0.248415	0.0402094	6.17804	6.49026e-10	2.11203e-08	SYT11	protein_coding	FALSE
ENSG00000197006	1853.42	0.359683	0.0582212	6.17787	6.49711e-10	2.11297e-08	METTL9	protein_coding	FALSE
ENSG00000167447	497.922	0.287574	0.0465522	6.17746	6.51408e-10	2.1172e-08	SMG8	protein_coding	FALSE
ENSG00000101888	307.545	0.448997	0.0727007	6.17597	6.57595e-10	2.136e-08	NXT2	protein_coding	FALSE
ENSG00000214013	1286.76	-0.184448	0.0298746	-6.17406	6.65601e-10	2.16069e-08	GANC	protein_coding	FALSE
ENSG00000255465	6.79559	-0.796823	0.129078	-6.1732	6.69218e-10	2.17109e-08		lincRNA	FALSE
ENSG00000140382	809.625	0.18587	0.0301096	6.1731	6.69621e-10	2.17109e-08	HMG20A	protein_coding	FALSE
ENSG00000252539	1.41437	-1.15858	0.187721	-6.17182	6.75063e-10	2.1874e-08	RNA5SP462	rRNA	FALSE
ENSG00000170876	2906.22	0.305182	0.0494513	6.17137	6.77021e-10	2.19241e-08	TMEM43	protein_coding	FALSE
ENSG00000270696	599.311	0.275401	0.0446276	6.1711	6.78152e-10	2.19474e-08		antisense	FALSE
ENSG00000223839	2.85927	-0.939835	0.152301	-6.1709	6.79035e-10	2.19626e-08	FAM95B1	lincRNA	FALSE
ENSG00000264270	29.3956	-0.59652	0.0966779	-6.17019	6.82099e-10	2.20483e-08		antisense	FALSE
ENSG00000075975	840.218	0.20388	0.0330442	6.16992	6.83267e-10	2.20727e-08	MKRN2	protein_coding	FALSE
ENSG00000279117	566.593	-0.366521	0.0594083	-6.16952	6.84959e-10	2.21139e-08		TEC	FALSE
ENSG00000264083	16.8154	-0.593913	0.0962729	-6.16906	6.86971e-10	2.21654e-08		lincRNA	FALSE
ENSG00000174599	49.4016	0.494378	0.0801476	6.16834	6.90096e-10	2.22528e-08	TRAM1L1	protein_coding	FALSE
ENSG00000148175	8273.61	0.32344	0.05244	6.16781	6.92444e-10	2.2304e-08	STOM	protein_coding	FALSE
ENSG00000240338	29.3251	-0.716645	0.116192	-6.16779	6.92523e-10	2.2304e-08		transcribed_unprocessed_pseudogene	FALSE
ENSG00000174099	3384.78	0.372911	0.0604658	6.16731	6.94616e-10	2.23444e-08	MSRB3	protein_coding	FALSE
ENSG00000100219	1772.5	0.328036	0.0531894	6.16731	6.94617e-10	2.23444e-08	XBP1	protein_coding	FALSE
ENSG00000188010	138.73	0.42448	0.0688325	6.16686	6.96606e-10	2.23949e-08	MORN2	protein_coding	FALSE
ENSG00000263069	197.039	-0.56238	0.0912102	-6.16575	7.01481e-10	2.2538e-08		antisense	FALSE
ENSG00000181097	11.1	-0.711697	0.115449	-6.16458	7.06685e-10	2.26915e-08		antisense	FALSE
ENSG00000152904	653.867	0.43899	0.0712187	6.16397	7.09418e-10	2.27655e-08	GGPS1	protein_coding	FALSE
ENSG00000280152	106.47	-0.763809	0.123964	-6.16154	7.20419e-10	2.31046e-08		TEC	FALSE
ENSG00000145431	1425.62	0.216428	0.0351267	6.16136	7.21242e-10	2.31171e-08	PDGFC	protein_coding	TRUE
ENSG00000269189	40.9756	-0.500628	0.0812602	-6.1608	7.23789e-10	2.31848e-08		sense_intronic	FALSE
ENSG00000163754	498.142	0.247215	0.0401279	6.16067	7.2438e-10	2.31897e-08	GYG1	protein_coding	FALSE
ENSG00000269858	783.304	-0.539936	0.0876589	-6.15951	7.29711e-10	2.33464e-08	EGLN2	protein_coding	FALSE
ENSG00000125445	1042.51	0.326848	0.0530659	6.15928	7.3075e-10	2.33656e-08	MRPS7	protein_coding	FALSE
ENSG00000257474	10.7834	-0.620545	0.100756	-6.15886	7.32691e-10	2.34136e-08		lincRNA	FALSE
ENSG00000138069	2123.99	0.436598	0.0708994	6.15799	7.36721e-10	2.35282e-08	RAB1A	protein_coding	FALSE
ENSG00000198466	702.213	-0.291557	0.0473501	-6.15748	7.39138e-10	2.3581e-08	ZNF587	protein_coding	FALSE
ENSG00000112118	1194.53	0.256313	0.0416266	6.15743	7.39326e-10	2.3581e-08	MCM3	protein_coding	FALSE
ENSG00000144597	455.385	0.238092	0.0386678	6.15735	7.39703e-10	2.3581e-08	EAF1	protein_coding	FALSE
ENSG00000130066	4289.32	0.331855	0.0538983	6.15707	7.41052e-10	2.36099e-08	SAT1	protein_coding	FALSE
ENSG00000166436	662.261	-0.501659	0.0814814	-6.15674	7.42596e-10	2.36449e-08	TRIM66	protein_coding	FALSE
ENSG00000233579	17.0161	-0.553076	0.089838	-6.15637	7.44328e-10	2.36859e-08	KRT8P15	processed_pseudogene	FALSE
ENSG00000255159	25.6756	-0.543856	0.0883511	-6.15563	7.47811e-10	2.37825e-08		antisense	FALSE
ENSG00000266490	18.2421	-0.514805	0.083659	-6.15361	7.57392e-10	2.40729e-08		lincRNA	FALSE
ENSG00000124467	127.515	-0.578256	0.0939833	-6.15276	7.61476e-10	2.41882e-08	PSG8	protein_coding	TRUE
ENSG00000002079	17.0587	-0.769186	0.125019	-6.15256	7.62402e-10	2.42032e-08	MYH16	transcribed_unitary_pseudogene	FALSE
ENSG00000197375	536.346	-0.361679	0.0587923	-6.1518	7.6608e-10	2.43054e-08	SLC22A5	protein_coding	FALSE
ENSG00000123131	1559.36	0.381192	0.0619733	6.15092	7.70359e-10	2.44267e-08	PRDX4	protein_coding	TRUE
ENSG00000167315	2332.61	0.346851	0.0563935	6.15056	7.72094e-10	2.44671e-08	ACAA2	protein_coding	FALSE
ENSG00000106049	2182.81	0.364104	0.0592007	6.15034	7.73194e-10	2.44874e-08	HIBADH	protein_coding	FALSE
ENSG00000170848	93.2347	-0.618004	0.100489	-6.14997	7.74997e-10	2.45299e-08	PSG6	protein_coding	TRUE
ENSG00000212978	278.202	0.289207	0.047028	6.14968	7.76412e-10	2.45601e-08		processed_transcript	FALSE
ENSG00000239552	47.5734	-0.648628	0.105492	-6.14857	7.81844e-10	2.47172e-08	HOXB-AS2	antisense	FALSE
ENSG00000131174	1300.79	0.361402	0.0587918	6.14715	7.88855e-10	2.49241e-08	COX7B	protein_coding	FALSE
ENSG00000092531	941.01	0.339379	0.0552117	6.14687	7.90275e-10	2.49541e-08	SNAP23	protein_coding	FALSE
ENSG00000170473	399.513	0.268241	0.0436497	6.14531	7.98094e-10	2.51861e-08	PYM1	protein_coding	FALSE
ENSG00000250539	73.4927	-0.342021	0.055657	-6.14515	7.9889e-10	2.51963e-08	KRT8P33	processed_pseudogene	FALSE
ENSG00000279203	26.6533	-0.638806	0.103965	-6.14446	8.0237e-10	2.52763e-08		TEC	FALSE
ENSG00000167281	20.9403	-0.698865	0.113739	-6.14446	8.02376e-10	2.52763e-08	RBFOX3	protein_coding	FALSE
ENSG00000214548	1231.04	-0.694328	0.113006	-6.14419	8.0375e-10	2.53046e-08	MEG3	lincRNA	FALSE
ENSG00000272588	12.8309	-0.537857	0.0875489	-6.1435	8.07222e-10	2.53989e-08		antisense	FALSE
ENSG00000259437	6.43712	-0.77584	0.126336	-6.14108	8.19612e-10	2.57735e-08		lincRNA	FALSE
ENSG00000182117	717.189	0.361159	0.0588186	6.14022	8.24061e-10	2.58981e-08	NOP10	protein_coding	FALSE
ENSG00000134108	1671.65	0.323694	0.0527211	6.13973	8.26596e-10	2.59624e-08	ARL8B	protein_coding	FALSE
ENSG00000231373	10.8636	-0.629236	0.102513	-6.13814	8.34957e-10	2.62096e-08	GNA14-AS1	antisense	FALSE
ENSG00000263603	11.87	-0.702378	0.114451	-6.13691	8.41396e-10	2.63961e-08		lincRNA	FALSE
ENSG00000141627	1509.25	0.144362	0.0235268	6.13605	8.46002e-10	2.6525e-08	DYM	protein_coding	FALSE
ENSG00000169189	769.342	0.336476	0.0548371	6.13592	8.46694e-10	2.65311e-08	NSMCE1	protein_coding	FALSE
ENSG00000119335	3095.32	0.488008	0.0795363	6.13567	8.48031e-10	2.65573e-08	SET	protein_coding	FALSE
ENSG00000242419	130.846	-0.584026	0.0951954	-6.13502	8.51509e-10	2.66506e-08	PCDHGC4	protein_coding	FALSE
ENSG00000052802	421.544	0.435138	0.0709378	6.13408	8.56536e-10	2.67922e-08	MSMO1	protein_coding	FALSE
ENSG00000142230	1470.74	0.283069	0.0461519	6.13343	8.6006e-10	2.68821e-08	SAE1	protein_coding	FALSE
ENSG00000242048	108.014	-0.743177	0.12117	-6.13336	8.6042e-10	2.68821e-08		processed_transcript	FALSE
ENSG00000118508	701.589	0.421937	0.0687985	6.13294	8.62685e-10	2.6937e-08	RAB32	protein_coding	FALSE
ENSG00000255302	3098.55	0.50815	0.082859	6.13271	8.63961e-10	2.69421e-08	EID1	protein_coding	FALSE
ENSG00000275936	30.5745	-0.780743	0.127308	-6.13268	8.6409e-10	2.69421e-08		antisense	FALSE
ENSG00000262663	21.3631	-0.718931	0.11723	-6.13263	8.64366e-10	2.69421e-08		lincRNA	FALSE
ENSG00000268912	142.922	-0.343777	0.056058	-6.13252	8.64992e-10	2.69458e-08		lincRNA	FALSE
ENSG00000250903	943.998	-0.252993	0.0412604	-6.13163	8.69839e-10	2.7081e-08	GMDS-AS1	lincRNA	FALSE
ENSG00000075702	27.3746	-0.705598	0.115085	-6.13109	8.72766e-10	2.71562e-08	WDR62	protein_coding	FALSE
ENSG00000147669	678.558	0.501042	0.0817237	6.13093	8.73671e-10	2.71685e-08	POLR2K	protein_coding	FALSE
ENSG00000168564	595.078	0.268785	0.0438449	6.13037	8.76728e-10	2.72477e-08	CDKN2AIP	protein_coding	FALSE
ENSG00000011638	1501.33	0.406374	0.0662924	6.13002	8.78696e-10	2.72929e-08	TMEM159	protein_coding	FALSE
ENSG00000271553	42.5571	-0.4901	0.0799544	-6.12974	8.80207e-10	2.73239e-08		lincRNA	FALSE
ENSG00000266097	7.17829	-0.657645	0.107312	-6.12835	8.87941e-10	2.75479e-08	MIR5192	miRNA	FALSE
ENSG00000144840	1070.59	0.450522	0.0735222	6.1277	8.91603e-10	2.76454e-08	RABL3	protein_coding	FALSE
ENSG00000166548	2832.52	0.28279	0.0461574	6.12665	8.97462e-10	2.78028e-08	TK2	protein_coding	FALSE
ENSG00000270832	39.4168	-0.619789	0.101163	-6.12661	8.97723e-10	2.78028e-08		processed_pseudogene	FALSE
ENSG00000268746	14.4655	-0.617247	0.100757	-6.12609	9.00644e-10	2.7877e-08		lincRNA	FALSE
ENSG00000225929	28.3162	-0.763694	0.124685	-6.12501	9.0679e-10	2.80384e-08		antisense	FALSE
ENSG00000243708	27.5139	-0.764668	0.124844	-6.12499	9.06911e-10	2.80384e-08	PLA2G4B	protein_coding	FALSE
ENSG00000172667	1645.75	0.459982	0.0751137	6.12381	9.13658e-10	2.82306e-08	ZMAT3	protein_coding	FALSE
ENSG00000268401	3.61171	-0.876657	0.14317	-6.12319	9.17198e-10	2.83235e-08		lincRNA	FALSE
ENSG00000230881	3.29621	-0.967665	0.158041	-6.12286	9.19085e-10	2.83654e-08		antisense	FALSE
ENSG00000140750	1325.9	-0.374535	0.0611754	-6.12232	9.22232e-10	2.8446e-08	ARHGAP17	protein_coding	FALSE
ENSG00000196664	180.181	0.583137	0.0952513	6.1221	9.23526e-10	2.84694e-08	TLR7	protein_coding	FALSE
ENSG00000100604	16.2908	-0.766887	0.125269	-6.12193	9.24478e-10	2.84823e-08	CHGA	protein_coding	TRUE
ENSG00000254206	37.4286	-0.546171	0.089217	-6.12183	9.25053e-10	2.84835e-08	NPIPB11	protein_coding	FALSE
ENSG00000108797	260.704	-0.502514	0.0820892	-6.12156	9.26628e-10	2.85155e-08	CNTNAP1	protein_coding	FALSE
ENSG00000229484	21.1749	-0.533168	0.0871148	-6.1203	9.34022e-10	2.87265e-08		lincRNA	FALSE
ENSG00000106799	2832.79	0.316519	0.0517194	6.11992	9.36211e-10	2.87771e-08	TGFBR1	protein_coding	FALSE
ENSG00000243101	65.8323	-0.451083	0.0737113	-6.1196	9.38131e-10	2.88195e-08	RPS3P7	processed_pseudogene	FALSE
ENSG00000133246	22.5162	-0.795716	0.130039	-6.11907	9.41236e-10	2.88982e-08	PRAM1	protein_coding	FALSE
ENSG00000166562	229.885	0.382637	0.0625466	6.11763	9.49777e-10	2.91436e-08	SEC11C	protein_coding	FALSE
ENSG00000137834	1371.72	-0.424083	0.0693252	-6.1173	9.51763e-10	2.91749e-08	SMAD6	protein_coding	FALSE
ENSG00000008405	299.834	0.261763	0.0427908	6.11727	9.51892e-10	2.91749e-08	CRY1	protein_coding	FALSE
ENSG00000279078	84.3057	-0.408942	0.0668585	-6.11653	9.56334e-10	2.92942e-08	SND1-IT1	lincRNA	FALSE
ENSG00000026025	37563.6	0.413633	0.0676284	6.11626	9.57954e-10	2.93269e-08	VIM	protein_coding	FALSE
ENSG00000132432	615.045	0.375374	0.0613809	6.11549	9.62605e-10	2.94524e-08	SEC61G	protein_coding	FALSE
ENSG00000259548	13.7401	-0.577595	0.0944538	-6.11511	9.6491e-10	2.95059e-08		lincRNA	FALSE
ENSG00000260229	42.6895	-0.665758	0.108873	-6.115	9.65541e-10	2.95083e-08		processed_pseudogene	FALSE
ENSG00000219626	221.851	-0.191016	0.0312415	-6.11417	9.70617e-10	2.96464e-08	FAM228B	protein_coding	FALSE
ENSG00000140398	689.008	-0.427237	0.0698779	-6.11405	9.71344e-10	2.96516e-08	NEIL1	protein_coding	FALSE
ENSG00000146776	341.338	-0.258655	0.042311	-6.11318	9.7666e-10	2.97968e-08	ATXN7L1	protein_coding	FALSE
ENSG00000237223	13.7027	-0.543547	0.0889167	-6.11299	9.77808e-10	2.98147e-08	SULT1C2P1	transcribed_unprocessed_pseudogene	FALSE
ENSG00000184956	171.482	-0.740304	0.121113	-6.11251	9.80772e-10	2.9888e-08	MUC6	protein_coding	TRUE
ENSG00000265293	41.1102	-0.531371	0.0869351	-6.11227	9.8226e-10	2.99162e-08	ARGFXP2	processed_pseudogene	FALSE
ENSG00000131966	1191.23	0.345073	0.056463	6.1115	9.87018e-10	3.0044e-08	ACTR10	protein_coding	FALSE
ENSG00000180228	863.323	0.299621	0.0490274	6.11129	9.88321e-10	3.00664e-08	PRKRA	protein_coding	FALSE
ENSG00000136940	677.914	0.326149	0.0533703	6.11106	9.89692e-10	3.00909e-08	PDCL	protein_coding	FALSE
ENSG00000125356	1345.38	0.348244	0.0569915	6.11045	9.93487e-10	3.01891e-08	NDUFA1	protein_coding	FALSE
ENSG00000105650	16.9011	-0.708381	0.115939	-6.10996	9.9654e-10	3.02646e-08	PDE4C	protein_coding	FALSE
ENSG00000184785	100.657	0.603783	0.0988309	6.10925	1.00099e-09	3.03823e-08	SMIM10	protein_coding	FALSE
ENSG00000186912	17.4374	-0.656147	0.107405	-6.10911	1.00189e-09	3.03922e-08	P2RY4	protein_coding	FALSE
ENSG00000130988	297.199	0.377227	0.0617506	6.10887	1.00338e-09	3.04201e-08	RGN	protein_coding	FALSE
ENSG00000258891	109.953	-0.457466	0.0749003	-6.10766	1.01101e-09	3.0634e-08		antisense	FALSE
ENSG00000116906	1686.36	0.271797	0.0445023	6.10747	1.01222e-09	3.06535e-08	GNPAT	protein_coding	FALSE
ENSG00000165983	543.759	0.312415	0.0511704	6.10538	1.02559e-09	3.10406e-08	PTER	protein_coding	FALSE
ENSG00000254428	170.741	-0.495552	0.0811715	-6.105	1.02798e-09	3.10952e-08		antisense	FALSE
ENSG00000163626	710.335	0.242621	0.0397435	6.10468	1.03006e-09	3.11405e-08	COX18	protein_coding	FALSE
ENSG00000106344	1454.8	-0.229289	0.0375644	-6.1039	1.03513e-09	3.12655e-08	RBM28	protein_coding	FALSE
ENSG00000257298	508.458	-0.410313	0.0672221	-6.10384	1.03552e-09	3.12655e-08		sense_intronic	FALSE
ENSG00000155893	298.537	0.260324	0.0426496	6.10377	1.03596e-09	3.12655e-08	PXYLP1	protein_coding	FALSE
ENSG00000241111	96.3569	-0.371341	0.0608424	-6.10333	1.03881e-09	3.13339e-08		antisense	FALSE
ENSG00000225361	52.0086	-0.335537	0.0549805	-6.10285	1.04195e-09	3.14108e-08	PPP1R26-AS1	antisense	FALSE
ENSG00000276718	14.9247	-0.561349	0.0919839	-6.10269	1.04298e-09	3.1424e-08		antisense	FALSE
ENSG00000169019	197.842	0.499545	0.0818685	6.1018	1.04882e-09	3.1582e-08	COMMD8	protein_coding	FALSE
ENSG00000255158	17.5332	-0.67377	0.110426	-6.10157	1.05029e-09	3.16027e-08		antisense	FALSE
ENSG00000273975	6.32649	-0.786097	0.128836	-6.10151	1.05069e-09	3.16027e-08		misc_RNA	FALSE
ENSG00000278941	16.5355	-0.596452	0.0977588	-6.10127	1.05231e-09	3.16336e-08	SMG6-IT1	TEC	FALSE
ENSG00000139131	514.886	0.201882	0.0330912	6.10077	1.05556e-09	3.17134e-08	YARS2	protein_coding	FALSE
ENSG00000134333	7319.28	0.419728	0.0688029	6.10045	1.05773e-09	3.17606e-08	LDHA	protein_coding	FALSE
ENSG00000006007	1453.45	0.340357	0.0557941	6.10023	1.05916e-09	3.17855e-08	GDE1	protein_coding	FALSE
ENSG00000268333	14.0935	-0.707096	0.115921	-6.09983	1.06183e-09	3.18476e-08		lincRNA	FALSE
ENSG00000029364	3158.77	0.2027	0.033237	6.09862	1.06989e-09	3.20713e-08	SLC39A9	protein_coding	FALSE
ENSG00000175520	18.2968	-0.580432	0.0951799	-6.09827	1.07224e-09	3.21161e-08	UBQLN3	protein_coding	FALSE
ENSG00000180139	106.665	-0.383276	0.0628505	-6.09821	1.07261e-09	3.21161e-08	ACTA2-AS1	antisense	FALSE
ENSG00000126698	1232.51	0.503176	0.0825132	6.09813	1.07319e-09	3.21161e-08	DNAJC8	protein_coding	FALSE
ENSG00000169714	6462.15	0.362872	0.0595078	6.09789	1.07477e-09	3.21452e-08	CNBP	protein_coding	FALSE
ENSG00000118900	1407.33	-0.269546	0.0442052	-6.0976	1.07672e-09	3.21742e-08	UBN1	protein_coding	FALSE
ENSG00000116774	1479.88	0.441372	0.072385	6.09757	1.07695e-09	3.21742e-08	OLFML3	protein_coding	TRUE
ENSG00000230020	13.3991	-0.642053	0.105301	-6.09732	1.07863e-09	3.21897e-08	NHS-AS1	antisense	FALSE
ENSG00000280407	42.6167	-0.715273	0.11731	-6.09731	1.07867e-09	3.21897e-08		TEC	FALSE
ENSG00000181472	274.014	0.272588	0.0447129	6.09641	1.08479e-09	3.23541e-08	ZBTB2	protein_coding	FALSE
ENSG00000100207	1248.51	-0.170343	0.0279449	-6.09568	1.08973e-09	3.24832e-08	TCF20	protein_coding	FALSE
ENSG00000103035	747.268	0.309589	0.0507919	6.09524	1.09274e-09	3.25547e-08	PSMD7	protein_coding	FALSE
ENSG00000131797	222.813	-0.471427	0.077345	-6.09512	1.09353e-09	3.2557e-08	CLUHP3	transcribed_unprocessed_pseudogene	FALSE
ENSG00000269054	28.1516	-0.608196	0.0997853	-6.09505	1.09404e-09	3.2557e-08		antisense	FALSE
ENSG00000254460	13.2152	-0.795286	0.130489	-6.09466	1.09667e-09	3.26171e-08		sense_intronic	FALSE
ENSG00000064726	1646.61	0.338989	0.0556259	6.09407	1.10073e-09	3.27111e-08	BTBD1	protein_coding	FALSE
ENSG00000276071	38.4657	-0.388249	0.0637098	-6.09403	1.10106e-09	3.27111e-08		lincRNA	FALSE
ENSG00000181227	96.6086	-0.467538	0.0767265	-6.09357	1.1042e-09	3.27683e-08	DLSTP1	processed_pseudogene	FALSE
ENSG00000074755	4388.56	-0.327211	0.0536978	-6.09357	1.10422e-09	3.27683e-08	ZZEF1	protein_coding	FALSE
ENSG00000162704	2619.5	0.452019	0.0741816	6.09341	1.10529e-09	3.27819e-08	ARPC5	protein_coding	FALSE
ENSG00000073969	490.76	0.335176	0.0550137	6.0926	1.11092e-09	3.29306e-08	NSF	protein_coding	FALSE
ENSG00000124172	3234.6	0.400323	0.0657076	6.09249	1.1117e-09	3.29352e-08	ATP5E	protein_coding	FALSE
ENSG00000131871	802.756	0.375976	0.061721	6.09154	1.11831e-09	3.31127e-08	SELENOS	protein_coding	FALSE
ENSG00000113583	1014.74	0.328341	0.0539122	6.09029	1.12704e-09	3.33526e-08	C5orf15	protein_coding	FALSE
ENSG00000116957	363.312	0.25911	0.0425456	6.09018	1.12783e-09	3.33574e-08	TBCE	protein_coding	FALSE
ENSG00000140262	2770.79	0.196271	0.0322289	6.08992	1.12967e-09	3.33934e-08	TCF12	protein_coding	FALSE
ENSG00000248275	222.038	0.322133	0.0529047	6.08893	1.13665e-09	3.35811e-08	TRIM52-AS1	processed_transcript	FALSE
ENSG00000103091	796.04	-0.255622	0.0419838	-6.0886	1.13905e-09	3.3627e-08	WDR59	protein_coding	FALSE
ENSG00000240731	39.5719	-0.572851	0.0940869	-6.08852	1.13956e-09	3.3627e-08		sense_intronic	FALSE
ENSG00000105401	3363.24	0.264197	0.0433934	6.08841	1.1404e-09	3.3627e-08	CDC37	protein_coding	FALSE
ENSG00000223356	6.04966	-0.772407	0.126867	-6.08834	1.14091e-09	3.3627e-08		antisense	FALSE
ENSG00000164051	347.089	0.353463	0.0580565	6.08827	1.14136e-09	3.3627e-08	CCDC51	protein_coding	FALSE
ENSG00000223865	2562.07	0.543926	0.0893416	6.08817	1.1421e-09	3.36301e-08	HLA-DPB1	protein_coding	FALSE
ENSG00000138356	4957.7	0.412138	0.0676988	6.08783	1.14452e-09	3.36827e-08	AOX1	protein_coding	FALSE
ENSG00000171421	327.882	0.339901	0.0558494	6.08602	1.15752e-09	3.40463e-08	MRPL36	protein_coding	FALSE
ENSG00000186638	123.32	-0.353165	0.0580301	-6.08591	1.15835e-09	3.40521e-08	KIF24	protein_coding	FALSE
ENSG00000165280	9616.72	0.258929	0.0425466	6.08577	1.1593e-09	3.40612e-08	VCP	protein_coding	FALSE
ENSG00000100201	21652.7	-0.222605	0.0365797	-6.08548	1.16143e-09	3.41048e-08	DDX17	protein_coding	FALSE
ENSG00000255092	11.1781	-0.734392	0.120692	-6.08485	1.16598e-09	3.42196e-08		antisense	FALSE
ENSG00000105854	1071.3	0.390505	0.0641811	6.08443	1.16909e-09	3.42741e-08	PON2	protein_coding	FALSE
ENSG00000176407	1475.88	0.290467	0.0477394	6.08442	1.16912e-09	3.42741e-08	KCMF1	protein_coding	FALSE
ENSG00000196704	1141.35	0.378584	0.062234	6.08324	1.17776e-09	3.45083e-08	AMZ2	protein_coding	FALSE
ENSG00000262943	72.8405	-0.594107	0.0976999	-6.08094	1.19477e-09	3.49731e-08	ALOX12P2	transcribed_unprocessed_pseudogene	FALSE
ENSG00000187134	8199.9	0.444124	0.0730357	6.08092	1.19494e-09	3.49731e-08	AKR1C1	protein_coding	FALSE
ENSG00000196689	294.796	-0.513295	0.0844159	-6.08055	1.19771e-09	3.50351e-08	TRPV1	protein_coding	FALSE
ENSG00000235483	47.8428	-0.592535	0.0974596	-6.0798	1.20335e-09	3.51807e-08	GYG2-AS1	antisense	FALSE
ENSG00000225632	14.1554	-0.671511	0.110452	-6.07968	1.20425e-09	3.51877e-08		antisense	FALSE
ENSG00000244232	7.19792	-0.663446	0.10913	-6.07942	1.20621e-09	3.52105e-08	RN7SL698P	misc_RNA	FALSE
ENSG00000114446	533.003	0.427819	0.0703719	6.0794	1.20635e-09	3.52105e-08	IFT57	protein_coding	FALSE
ENSG00000070366	1123.31	-0.341019	0.0560981	-6.07898	1.20947e-09	3.52822e-08	SMG6	protein_coding	FALSE
ENSG00000166689	485.326	-0.466312	0.0767171	-6.07833	1.2144e-09	3.54064e-08	PLEKHA7	protein_coding	FALSE
ENSG00000235529	36.9567	-0.604829	0.0995259	-6.0771	1.22372e-09	3.56586e-08	AGAP1-IT1	sense_intronic	FALSE
ENSG00000112697	4319.73	0.373357	0.0614389	6.07689	1.22539e-09	3.5688e-08	TMEM30A	protein_coding	FALSE
ENSG00000272483	20.3042	-0.474321	0.0780702	-6.07557	1.23546e-09	3.59614e-08		antisense	FALSE
ENSG00000122034	1368.41	0.390723	0.0643265	6.07405	1.24721e-09	3.62837e-08	GTF3A	protein_coding	FALSE
ENSG00000259682	21.1171	-0.497736	0.0819563	-6.07318	1.25402e-09	3.64617e-08		sense_intronic	FALSE
ENSG00000271428	48.0584	-0.475419	0.0782913	-6.07244	1.25983e-09	3.66109e-08		processed_pseudogene	FALSE
ENSG00000260285	169.534	-0.579067	0.0953658	-6.07206	1.26281e-09	3.66773e-08		antisense	FALSE
ENSG00000229996	34.0664	-0.739521	0.121807	-6.07124	1.26924e-09	3.68439e-08		antisense	FALSE
ENSG00000104331	8034.93	0.384063	0.0632666	6.07055	1.27473e-09	3.69831e-08	IMPAD1	protein_coding	FALSE
ENSG00000164172	635.801	0.333176	0.0548933	6.06951	1.28301e-09	3.72031e-08	MOCS2	protein_coding	FALSE
ENSG00000137547	513.617	0.364208	0.060012	6.06892	1.28774e-09	3.732e-08	MRPL15	protein_coding	FALSE
ENSG00000235681	20.0976	-0.529584	0.0872631	-6.06882	1.28853e-09	3.73224e-08		processed_pseudogene	FALSE
ENSG00000196189	110.828	-0.494051	0.0814105	-6.06864	1.28996e-09	3.73437e-08	SEMA4A	protein_coding	FALSE
ENSG00000091483	1409.19	0.418582	0.0689763	6.06849	1.2912e-09	3.73593e-08	FH	protein_coding	FALSE
ENSG00000163516	890.464	-0.242805	0.0400146	-6.06791	1.29587e-09	3.7474e-08	ANKZF1	protein_coding	FALSE
ENSG00000180694	1604.51	0.449222	0.0740348	6.06772	1.29739e-09	3.74774e-08	TMEM64	protein_coding	FALSE
ENSG00000267857	18.8999	-0.589081	0.0970844	-6.06772	1.2974e-09	3.74774e-08		lincRNA	FALSE
ENSG00000127022	13175.5	0.355593	0.0586099	6.06711	1.30231e-09	3.75989e-08	CANX	protein_coding	FALSE
ENSG00000134684	946.483	0.212166	0.0349803	6.06531	1.317e-09	3.80025e-08	YARS	protein_coding	FALSE
ENSG00000115944	2087.81	0.334582	0.0551656	6.06505	1.31912e-09	3.80429e-08	COX7A2L	protein_coding	FALSE
ENSG00000143387	4417.64	0.463225	0.0763958	6.06348	1.33208e-09	3.83959e-08	CTSK	protein_coding	FALSE
ENSG00000253540	26.3439	-0.498128	0.0821541	-6.06333	1.33332e-09	3.84027e-08	FAM86HP	transcribed_unprocessed_pseudogene	FALSE
ENSG00000244038	3146.91	0.319303	0.052662	6.06326	1.3339e-09	3.84027e-08	DDOST	protein_coding	FALSE
ENSG00000265205	72.2388	-0.531722	0.0876968	-6.06319	1.33448e-09	3.84027e-08		antisense	FALSE
ENSG00000198682	1859.68	0.383607	0.0632707	6.06295	1.33646e-09	3.84391e-08	PAPSS2	protein_coding	FALSE
ENSG00000269815	5.60272	-0.688355	0.11357	-6.06106	1.35228e-09	3.88728e-08		sense_intronic	FALSE
ENSG00000104967	190.516	-0.644869	0.106417	-6.05984	1.36257e-09	3.91476e-08	NOVA2	protein_coding	FALSE
ENSG00000104825	202.996	0.320264	0.0528529	6.05954	1.36513e-09	3.92001e-08	NFKBIB	protein_coding	FALSE
ENSG00000068831	456.343	-0.456434	0.0753272	-6.05936	1.36666e-09	3.92227e-08	RASGRP2	protein_coding	FALSE
ENSG00000197771	1729.38	0.277264	0.0457636	6.05861	1.37302e-09	3.93841e-08	MCMBP	protein_coding	FALSE
ENSG00000126524	1983.8	0.534505	0.0882372	6.05759	1.38179e-09	3.96143e-08	SBDS	protein_coding	FALSE
ENSG00000215256	404.578	0.271844	0.0448813	6.05694	1.38734e-09	3.97521e-08	DHRS4-AS1	antisense	FALSE
ENSG00000106105	647.074	0.306931	0.0506752	6.05682	1.38836e-09	3.97598e-08	GARS	protein_coding	FALSE
ENSG00000151474	1767.47	-0.398569	0.0658375	-6.05382	1.41447e-09	4.04857e-08	FRMD4A	protein_coding	FALSE
ENSG00000255097	34.3779	-0.542093	0.0895603	-6.05283	1.42326e-09	4.07156e-08		sense_intronic	FALSE
ENSG00000159348	1550.33	0.346128	0.057186	6.05267	1.42463e-09	4.07327e-08	CYB5R1	protein_coding	FALSE
ENSG00000230912	10.5612	-0.616571	0.101873	-6.05237	1.42728e-09	4.07866e-08		antisense	FALSE
ENSG00000056558	338.547	-0.476444	0.0787242	-6.05207	1.42996e-09	4.08415e-08	TRAF1	protein_coding	FALSE
ENSG00000165609	869.613	0.232022	0.0383397	6.05173	1.43298e-09	4.09055e-08	NUDT5	protein_coding	FALSE
ENSG00000072803	2511.14	0.255831	0.0422857	6.05006	1.44794e-09	4.13105e-08	FBXW11	protein_coding	FALSE
ENSG00000227189	81.6869	-0.565567	0.0934873	-6.04967	1.45145e-09	4.13885e-08		antisense	FALSE
ENSG00000261879	48.6999	-0.462845	0.0765208	-6.04862	1.46089e-09	4.16354e-08		antisense	FALSE
ENSG00000232112	238.437	0.428946	0.0709195	6.04834	1.46341e-09	4.1685e-08	TMA7	protein_coding	FALSE
ENSG00000276087	17.5687	-0.516103	0.0853366	-6.04785	1.46789e-09	4.179e-08		protein_coding	FALSE
ENSG00000269982	341.881	-0.383595	0.063432	-6.04734	1.47256e-09	4.19008e-08		antisense	FALSE
ENSG00000057252	1335.05	0.237117	0.0392125	6.04698	1.47588e-09	4.1964e-08	SOAT1	protein_coding	FALSE
ENSG00000128271	21.1678	-0.721858	0.119376	-6.04693	1.47636e-09	4.1964e-08	ADORA2A	protein_coding	FALSE
ENSG00000122696	673.97	0.272919	0.0451465	6.04519	1.49235e-09	4.23957e-08	SLC25A51	protein_coding	FALSE
ENSG00000167920	176.649	0.27733	0.0458772	6.04505	1.49365e-09	4.24034e-08	TMEM99	protein_coding	FALSE
ENSG00000131100	2108.52	0.400521	0.0662566	6.04499	1.49421e-09	4.24034e-08	ATP6V1E1	protein_coding	FALSE
ENSG00000275427	12.2063	-0.849723	0.140569	-6.04489	1.49511e-09	4.24064e-08		lincRNA	FALSE
ENSG00000162733	25109.9	0.285626	0.0472537	6.04453	1.49849e-09	4.24795e-08	DDR2	protein_coding	FALSE
ENSG00000198522	524.752	0.310995	0.0514551	6.04401	1.50331e-09	4.25935e-08	GPN1	protein_coding	FALSE
ENSG00000276603	85.0535	-0.571207	0.0945155	-6.04352	1.50786e-09	4.26996e-08		sense_intronic	FALSE
ENSG00000109472	3328.89	0.385282	0.0637621	6.04249	1.51758e-09	4.2952e-08	CPE	protein_coding	TRUE
ENSG00000102054	1456.79	0.373888	0.0618931	6.04087	1.53283e-09	4.33607e-08	RBBP7	protein_coding	FALSE
ENSG00000279020	86.7293	-0.595084	0.0985214	-6.04015	1.5397e-09	4.3532e-08	C18orf15	TEC	FALSE
ENSG00000198768	48.6802	-0.525234	0.0869632	-6.03973	1.54376e-09	4.36236e-08	APCDD1L	protein_coding	FALSE
ENSG00000164902	748.82	0.434694	0.0719781	6.03924	1.54838e-09	4.37308e-08	PHAX	protein_coding	FALSE
ENSG00000200651	5.94963	-0.756109	0.125209	-6.03876	1.55305e-09	4.38394e-08		misc_RNA	FALSE
ENSG00000129083	2841.73	0.330239	0.0546877	6.03865	1.55413e-09	4.38466e-08	COPB1	protein_coding	FALSE
ENSG00000106479	534.788	-0.343127	0.0568251	-6.0383	1.55748e-09	4.39181e-08	ZNF862	protein_coding	FALSE
ENSG00000233644	54.4176	-0.432786	0.0716926	-6.03668	1.57316e-09	4.43366e-08	ARHGEF7-IT1	sense_intronic	FALSE
ENSG00000262580	41.9387	-0.682211	0.113016	-6.03642	1.57569e-09	4.43844e-08		antisense	FALSE
ENSG00000151208	995.601	-0.484238	0.0802236	-6.0361	1.57881e-09	4.44487e-08	DLG5	protein_coding	FALSE
ENSG00000278420	3.07517	-0.85933	0.14238	-6.03548	1.58492e-09	4.45972e-08	MIR6819	miRNA	FALSE
ENSG00000258904	28.9909	-0.465921	0.0772018	-6.03511	1.58851e-09	4.46745e-08		sense_intronic	FALSE
ENSG00000196419	5487.99	0.378717	0.0627573	6.03463	1.59327e-09	4.47848e-08	XRCC6	protein_coding	FALSE
ENSG00000269376	6.15914	-0.920878	0.152604	-6.03442	1.59538e-09	4.48205e-08		sense_intronic	FALSE
ENSG00000157999	82.9219	-0.3901	0.0646502	-6.03401	1.59937e-09	4.49088e-08	ANKRD61	protein_coding	FALSE
ENSG00000120500	43.8136	-0.456868	0.0757168	-6.03391	1.60044e-09	4.49152e-08	ARR3	protein_coding	FALSE
ENSG00000136631	1161.14	0.325529	0.0539522	6.03366	1.60291e-09	4.49608e-08	VPS45	protein_coding	FALSE
ENSG00000110315	2553.39	0.417596	0.0692253	6.03243	1.61515e-09	4.52804e-08	RNF141	protein_coding	FALSE
ENSG00000260404	130.838	-0.412713	0.068424	-6.0317	1.62245e-09	4.5461e-08		transcribed_unprocessed_pseudogene	FALSE
ENSG00000214194	390.641	0.469855	0.0779053	6.0311	1.6285e-09	4.55842e-08	LINC00998	protein_coding	FALSE
ENSG00000272578	76.0684	-0.57497	0.0953347	-6.03107	1.62878e-09	4.55842e-08		transcribed_unprocessed_pseudogene	FALSE
ENSG00000124333	991.574	0.370643	0.0614563	6.03101	1.62941e-09	4.55842e-08	VAMP7	protein_coding	FALSE
ENSG00000178971	698.108	-0.432709	0.0717485	-6.03091	1.6304e-09	4.55879e-08	CTC1	protein_coding	FALSE
ENSG00000240160	8.9369	-0.871675	0.144569	-6.02947	1.64494e-09	4.59605e-08	RN7SL263P	misc_RNA	FALSE
ENSG00000248257	71.1865	-0.570117	0.0945559	-6.02942	1.64545e-09	4.59605e-08	PSG10P	transcribed_unprocessed_pseudogene	FALSE
ENSG00000267281	34.8261	-0.535629	0.0888393	-6.02918	1.64791e-09	4.60048e-08		protein_coding	FALSE
ENSG00000143126	209.148	-0.60817	0.100882	-6.02853	1.6546e-09	4.61474e-08	CELSR2	protein_coding	FALSE
ENSG00000110274	976.98	-0.385742	0.0639863	-6.02851	1.65475e-09	4.61474e-08	CEP164	protein_coding	FALSE
ENSG00000230415	27.1256	-0.592016	0.0982057	-6.02833	1.65664e-09	4.61759e-08	LINC01786	lincRNA	FALSE
ENSG00000258926	35.3854	-0.427096	0.0708554	-6.02771	1.66296e-09	4.62919e-08		antisense	FALSE
ENSG00000073670	24.869	-0.71863	0.119222	-6.02768	1.66331e-09	4.62919e-08	ADAM11	protein_coding	FALSE
ENSG00000136888	1023.45	0.364915	0.0605399	6.02767	1.66341e-09	4.62919e-08	ATP6V1G1	protein_coding	FALSE
ENSG00000280429	5.44194	-0.860753	0.142809	-6.02732	1.66704e-09	4.63689e-08		TEC	FALSE
ENSG00000165637	1408.63	0.301468	0.0500183	6.02716	1.66861e-09	4.63882e-08	VDAC2	protein_coding	FALSE
ENSG00000155792	528.31	0.299809	0.0497446	6.02698	1.67057e-09	4.64184e-08	DEPTOR	protein_coding	FALSE
ENSG00000255669	28.6141	-0.588419	0.0976425	-6.02626	1.67797e-09	4.65999e-08		transcribed_unitary_pseudogene	FALSE
ENSG00000128654	523.081	0.289044	0.0479652	6.02612	1.67942e-09	4.66156e-08	MTX2	protein_coding	FALSE
ENSG00000256314	20.8124	-0.591788	0.0982082	-6.02584	1.68229e-09	4.66711e-08		antisense	FALSE
ENSG00000255142	28.5898	-0.664325	0.110255	-6.02538	1.68714e-09	4.67813e-08		lincRNA	FALSE
ENSG00000170860	583.007	0.467314	0.0775594	6.02524	1.68859e-09	4.6797e-08	LSM3	protein_coding	FALSE
ENSG00000130699	172.022	-0.411114	0.0682364	-6.02484	1.69277e-09	4.68884e-08	TAF4	protein_coding	FALSE
ENSG00000243167	27.5231	-0.559814	0.0929403	-6.02337	1.70823e-09	4.7292e-08	RPS10P28	processed_pseudogene	FALSE
ENSG00000134285	134.145	-0.475328	0.0789275	-6.02233	1.71919e-09	4.75708e-08	FKBP11	protein_coding	FALSE
ENSG00000113811	821.923	0.390132	0.0647886	6.02161	1.72694e-09	4.77603e-08	SELENOK	protein_coding	FALSE
ENSG00000168216	1157.62	0.342762	0.0569255	6.02124	1.73081e-09	4.78427e-08	LMBRD1	protein_coding	FALSE
ENSG00000114656	23.3698	-0.510964	0.0848719	-6.02041	1.73971e-09	4.80638e-08	KIAA1257	protein_coding	FALSE
ENSG00000117400	18.3617	-0.488743	0.0811843	-6.02016	1.74243e-09	4.81137e-08	MPL	protein_coding	FALSE
ENSG00000006757	331.024	0.304491	0.0505892	6.0189	1.75611e-09	4.84666e-08	PNPLA4	protein_coding	FALSE
ENSG00000086991	689.694	0.505886	0.0840563	6.01842	1.76127e-09	4.85838e-08	NOX4	protein_coding	FALSE
ENSG00000249626	7.82734	-0.664815	0.110473	-6.01787	1.76729e-09	4.87245e-08		processed_pseudogene	FALSE
ENSG00000226482	417.535	-0.537282	0.0893158	-6.01553	1.79295e-09	4.94063e-08	ADIPOQ-AS1	antisense	FALSE
ENSG00000138674	5447.23	0.171506	0.0285125	6.01511	1.79768e-09	4.9511e-08	SEC31A	protein_coding	FALSE
ENSG00000241685	324.199	0.276877	0.0460429	6.01345	1.81614e-09	4.99789e-08	ARPC1A	protein_coding	FALSE
ENSG00000260549	144.632	0.44501	0.0740029	6.01342	1.81654e-09	4.99789e-08	MT1L	transcribed_unitary_pseudogene	FALSE
ENSG00000000003	1314.09	0.358257	0.0595981	6.01122	1.84135e-09	5.06351e-08	TSPAN6	protein_coding	FALSE
ENSG00000112357	180.897	0.332281	0.0552805	6.01082	1.84582e-09	5.07319e-08	PEX7	protein_coding	FALSE
ENSG00000198077	24.0207	-0.593732	0.0987843	-6.01039	1.85072e-09	5.08404e-08	CYP2A7	protein_coding	FALSE
ENSG00000163945	1287.41	-0.46014	0.076566	-6.00972	1.85843e-09	5.10259e-08	UVSSA	protein_coding	FALSE
ENSG00000137575	4281.3	0.410423	0.0682957	6.0095	1.861e-09	5.10702e-08	SDCBP	protein_coding	TRUE
ENSG00000106305	192.626	0.376461	0.0626458	6.00937	1.86249e-09	5.10845e-08	AIMP2	protein_coding	FALSE
ENSG00000248677	24.4869	-0.533016	0.0887006	-6.00916	1.86485e-09	5.1123e-08	LINC02102	lincRNA	FALSE
ENSG00000146707	98.7887	-0.479442	0.0797893	-6.00885	1.86838e-09	5.11935e-08	POMZP3	protein_coding	FALSE
ENSG00000169439	4200	0.284632	0.04737	6.00869	1.87029e-09	5.12194e-08	SDC2	protein_coding	FALSE
ENSG00000268189	25.3142	-0.52111	0.0867489	-6.0071	1.88871e-09	5.16972e-08		processed_transcript	FALSE
ENSG00000141556	1768.03	-0.421531	0.0701802	-6.00641	1.89682e-09	5.18925e-08	TBCD	protein_coding	FALSE
ENSG00000101000	758.724	0.430569	0.0716921	6.00581	1.90385e-09	5.20581e-08	PROCR	protein_coding	FALSE
ENSG00000279029	249.968	-0.470435	0.0783338	-6.00552	1.90724e-09	5.21239e-08		TEC	FALSE
ENSG00000197653	49.3572	-0.419476	0.0698533	-6.0051	1.91215e-09	5.22315e-08	DNAH10	protein_coding	FALSE
ENSG00000275576	26.8844	-0.602025	0.100266	-6.00428	1.92177e-09	5.24384e-08		sense_intronic	FALSE
ENSG00000089009	5768.34	0.458962	0.0764394	6.00426	1.92206e-09	5.24384e-08	RPL6	protein_coding	FALSE
ENSG00000132305	1590.43	0.268832	0.0447739	6.00421	1.92268e-09	5.24384e-08	IMMT	protein_coding	FALSE
ENSG00000182196	19.3501	-0.526164	0.0876456	-6.00331	1.93336e-09	5.26939e-08	ARL6IP4	protein_coding	FALSE
ENSG00000213593	1289.37	0.299943	0.0499635	6.00325	1.93403e-09	5.26939e-08	TMX2	protein_coding	FALSE
ENSG00000204195	20.9147	-0.555751	0.0925856	-6.00257	1.94222e-09	5.28901e-08	AWAT1	protein_coding	FALSE
ENSG00000256249	24.5348	-0.534198	0.0890079	-6.00169	1.95274e-09	5.31494e-08		lincRNA	FALSE
ENSG00000279689	14.4499	-0.582643	0.0970831	-6.00149	1.95511e-09	5.31615e-08		TEC	FALSE
ENSG00000102172	648.911	0.429478	0.0715619	6.00149	1.95518e-09	5.31615e-08	SMS	protein_coding	FALSE
ENSG00000034713	1529.58	0.240403	0.0400579	6.00138	1.95642e-09	5.31679e-08	GABARAPL2	protein_coding	FALSE
ENSG00000204514	676.783	-0.387213	0.0645261	-6.00088	1.96252e-09	5.33065e-08	ZNF814	protein_coding	FALSE
ENSG00000225084	44.2036	-0.52722	0.0878604	-6.00065	1.96527e-09	5.3354e-08		antisense	FALSE
ENSG00000181234	2323.73	-0.386769	0.0644575	-6.00037	1.96872e-09	5.34205e-08	TMEM132C	protein_coding	FALSE
ENSG00000249848	18.1792	-0.566653	0.0944384	-6.00024	1.97021e-09	5.34335e-08		processed_pseudogene	FALSE
ENSG00000166068	2613.49	0.309816	0.0516391	5.99963	1.97772e-09	5.3603e-08	SPRED1	protein_coding	FALSE
ENSG00000270441	43.3906	-0.49785	0.0829811	-5.99956	1.97847e-09	5.3603e-08		unprocessed_pseudogene	FALSE
ENSG00000099326	483.63	-0.453199	0.0755449	-5.99908	1.98445e-09	5.37375e-08	MZF1	protein_coding	FALSE
ENSG00000206841	19.0727	-0.715139	0.119217	-5.99861	1.99011e-09	5.38634e-08	RNU6-409P	snRNA	FALSE
ENSG00000262558	9.77892	-0.744907	0.12419	-5.99812	1.99618e-09	5.40004e-08		antisense	FALSE
ENSG00000265443	8.16336	-0.743868	0.124027	-5.99764	2.00211e-09	5.41262e-08		lincRNA	FALSE
ENSG00000107362	330.725	0.276041	0.0460255	5.99757	2.00287e-09	5.41262e-08	ABHD17B	protein_coding	TRUE
ENSG00000180806	88.1932	0.532638	0.088833	5.99595	2.02297e-09	5.46418e-08	HOXC9	protein_coding	FALSE
ENSG00000260942	134.624	-0.429261	0.0716096	-5.99446	2.04166e-09	5.51187e-08	CAPN10-AS1	antisense	FALSE
ENSG00000000971	4829.33	0.489866	0.0817225	5.99425	2.04421e-09	5.51594e-08	CFH	protein_coding	TRUE
ENSG00000215154	42.36	-0.436528	0.0728321	-5.99362	2.05218e-09	5.53464e-08		transcribed_unprocessed_pseudogene	FALSE
ENSG00000118922	867.811	0.341448	0.0569764	5.99279	2.06275e-09	5.56033e-08	KLF12	protein_coding	FALSE
ENSG00000061918	509.466	0.332125	0.0554322	5.99155	2.07851e-09	5.59997e-08	GUCY1B3	protein_coding	FALSE
ENSG00000163291	386.463	0.263306	0.0439476	5.99137	2.08084e-09	5.60116e-08	PAQR3	protein_coding	FALSE
ENSG00000125863	657.249	0.347451	0.0579921	5.99135	2.08105e-09	5.60116e-08	MKKS	protein_coding	FALSE
ENSG00000204323	78.4047	-0.715972	0.119503	-5.99122	2.08268e-09	5.60273e-08	SMIM5	protein_coding	FALSE
ENSG00000262020	10.017	-0.695828	0.116153	-5.99063	2.0903e-09	5.62037e-08		antisense	FALSE
ENSG00000143337	2663.19	0.307528	0.0513372	5.99036	2.09382e-09	5.62701e-08	TOR1AIP1	protein_coding	FALSE
ENSG00000135070	1139.02	0.334517	0.0558552	5.98901	2.11127e-09	5.67104e-08	ISCA1	protein_coding	FALSE
ENSG00000271557	13.3493	-0.605645	0.101129	-5.98885	2.11329e-09	5.67359e-08	YPEL5P2	processed_pseudogene	FALSE
ENSG00000155506	3359	-0.231142	0.0386039	-5.98754	2.13041e-09	5.71353e-08	LARP1	protein_coding	FALSE
ENSG00000072682	561.566	0.359164	0.0599853	5.98754	2.13042e-09	5.71353e-08	P4HA2	protein_coding	FALSE
ENSG00000223519	31.1089	-0.441036	0.0736599	-5.98746	2.13139e-09	5.71353e-08	KIF28P	transcribed_unitary_pseudogene	FALSE
ENSG00000132680	866.968	-0.23844	0.0398248	-5.98723	2.13448e-09	5.71798e-08	KIAA0907	protein_coding	FALSE
ENSG00000186765	11.6416	-0.701344	0.117141	-5.98717	2.13519e-09	5.71798e-08	FSCN2	protein_coding	FALSE
ENSG00000111845	211.921	0.429028	0.0716619	5.98684	2.13962e-09	5.72696e-08	PAK1IP1	protein_coding	FALSE
ENSG00000263098	8.36787	-0.742963	0.124116	-5.98602	2.1504e-09	5.75293e-08		antisense	FALSE
ENSG00000174574	1070.9	0.354438	0.0592166	5.98546	2.15781e-09	5.76984e-08	AKIRIN1	protein_coding	FALSE
ENSG00000174928	80.5597	0.379391	0.0633909	5.98495	2.16454e-09	5.78018e-08	C3orf33	protein_coding	TRUE
ENSG00000166226	1476.6	0.386798	0.0646287	5.98493	2.16482e-09	5.78018e-08	CCT2	protein_coding	FALSE
ENSG00000250251	422	-0.591127	0.0987693	-5.98492	2.16493e-09	5.78018e-08	PKD1P6	transcribed_unprocessed_pseudogene	FALSE
ENSG00000219249	14.6356	-0.635687	0.106226	-5.98428	2.17346e-09	5.80004e-08	AMZ2P2	processed_pseudogene	FALSE
ENSG00000260865	18.1833	-0.625213	0.10448	-5.98403	2.17685e-09	5.80616e-08		transcribed_processed_pseudogene	FALSE
ENSG00000184677	1438.04	-0.217801	0.0364036	-5.98294	2.19152e-09	5.84237e-08	ZBTB40	protein_coding	FALSE
ENSG00000109854	418.48	0.452605	0.0756505	5.98285	2.19273e-09	5.84268e-08	HTATIP2	protein_coding	FALSE
ENSG00000178033	792.231	0.358593	0.0599419	5.98234	2.19956e-09	5.85708e-08	FAM26E	protein_coding	FALSE
ENSG00000005059	382.441	0.37849	0.0632686	5.98228	2.20034e-09	5.85708e-08	MCUB	protein_coding	FALSE
ENSG00000139579	240.222	0.448072	0.0749244	5.98032	2.22697e-09	5.92501e-08	NABP2	protein_coding	FALSE
ENSG00000128590	525.642	0.430191	0.0719361	5.98019	2.22878e-09	5.92582e-08	DNAJB9	protein_coding	FALSE
ENSG00000101367	2124.51	0.386245	0.064588	5.98014	2.2295e-09	5.92582e-08	MAPRE1	protein_coding	FALSE
ENSG00000237940	27.7929	-0.729055	0.121921	-5.97975	2.23484e-09	5.93705e-08	LINC01238	lincRNA	FALSE
ENSG00000065518	1054.66	0.313556	0.0524471	5.97851	2.25193e-09	5.97947e-08	NDUFB4	protein_coding	FALSE
ENSG00000268439	21.7994	-0.495084	0.0828168	-5.97806	2.25808e-09	5.99187e-08	EMG1	protein_coding	FALSE
ENSG00000163704	213.501	-0.519652	0.0869273	-5.97801	2.25885e-09	5.99187e-08	PRRT3	protein_coding	FALSE
ENSG00000280003	30.1668	-0.597621	0.0999727	-5.97784	2.26121e-09	5.99514e-08		TEC	FALSE
ENSG00000173614	486.089	0.26742	0.0447364	5.97768	2.26331e-09	5.99773e-08	NMNAT1	protein_coding	FALSE
ENSG00000103978	1398.48	0.28479	0.0476502	5.97669	2.27717e-09	6.03145e-08	TMEM87A	protein_coding	FALSE
ENSG00000101190	383.027	0.315334	0.0527666	5.97602	2.28655e-09	6.05328e-08	TCFL5	protein_coding	FALSE
ENSG00000171456	2655.13	-0.309897	0.0518599	-5.97565	2.29179e-09	6.06414e-08	ASXL1	protein_coding	FALSE
ENSG00000283125	28.0505	-0.539219	0.0902427	-5.97521	2.29798e-09	6.07749e-08		antisense	FALSE
ENSG00000099338	86.763	-0.449712	0.0752651	-5.97504	2.30031e-09	6.08064e-08	CATSPERG	protein_coding	FALSE
ENSG00000141527	32.2339	-0.682356	0.114218	-5.97413	2.3132e-09	6.10918e-08	CARD14	protein_coding	FALSE
ENSG00000231119	48.9892	-0.401271	0.0671683	-5.97412	2.3134e-09	6.10918e-08		antisense	FALSE
ENSG00000176953	813.702	-0.230591	0.0385997	-5.97392	2.31626e-09	6.11368e-08	NFATC2IP	protein_coding	FALSE
ENSG00000109738	273.37	0.353858	0.0592354	5.97375	2.31858e-09	6.11678e-08	GLRB	protein_coding	FALSE
ENSG00000091164	1154.99	0.311696	0.05218	5.97348	2.32243e-09	6.12391e-08	TXNL1	protein_coding	FALSE
ENSG00000124343	463.448	0.420606	0.0704238	5.97249	2.33653e-09	6.15802e-08	XG	protein_coding	FALSE
ENSG00000136048	378.994	0.356579	0.0597061	5.97224	2.34018e-09	6.16459e-08	DRAM1	protein_coding	FALSE
ENSG00000219355	8.36641	-0.634215	0.106199	-5.97197	2.3441e-09	6.17186e-08	RPL31P52	processed_pseudogene	FALSE
ENSG00000159403	4466.51	0.370504	0.0620502	5.97103	2.35757e-09	6.20426e-08	C1R	protein_coding	FALSE
ENSG00000134375	709.937	0.414064	0.0693515	5.97051	2.3651e-09	6.22102e-08	TIMM17A	protein_coding	FALSE
ENSG00000004534	1819.64	-0.225299	0.0377489	-5.96837	2.3963e-09	6.29996e-08	RBM6	protein_coding	FALSE
ENSG00000227082	72.8319	0.45422	0.0761101	5.96794	2.40268e-09	6.31363e-08		lincRNA	FALSE
ENSG00000100150	550.348	-0.216466	0.0362737	-5.96757	2.40813e-09	6.3234e-08	DEPDC5	protein_coding	FALSE
ENSG00000138834	1438.75	-0.582063	0.0975389	-5.9675	2.40918e-09	6.3234e-08	MAPK8IP3	protein_coding	FALSE
ENSG00000177082	258.361	-0.323943	0.054285	-5.96745	2.40997e-09	6.3234e-08	WDR73	protein_coding	FALSE
ENSG00000166734	2332.59	0.380268	0.0637259	5.96724	2.41305e-09	6.32837e-08	CASC4	protein_coding	FALSE
ENSG00000283176	14.7115	-0.684372	0.114705	-5.96635	2.4262e-09	6.35895e-08		processed_pseudogene	FALSE
ENSG00000280693	30.3833	-0.552639	0.092627	-5.96628	2.42719e-09	6.35895e-08	SH3PXD2A-AS1	antisense	FALSE
ENSG00000082153	2635.62	0.348221	0.0583656	5.96621	2.42829e-09	6.35895e-08	BZW1	protein_coding	FALSE
ENSG00000167085	1512.01	0.332962	0.0558099	5.966	2.43134e-09	6.3638e-08	PHB	protein_coding	FALSE
ENSG00000078900	28.4648	-0.589505	0.0988177	-5.96559	2.43758e-09	6.377e-08	TP73	protein_coding	FALSE
ENSG00000158220	62.4594	-0.347826	0.0583079	-5.96534	2.44131e-09	6.38362e-08	ESYT3	protein_coding	FALSE
ENSG00000115128	679.5	0.439746	0.0737404	5.96343	2.47002e-09	6.45551e-08	SF3B6	protein_coding	FALSE
ENSG00000156976	8786.63	0.378575	0.0634859	5.96313	2.47446e-09	6.46394e-08	EIF4A2	protein_coding	FALSE
ENSG00000246922	382.845	-0.633603	0.106262	-5.96267	2.4815e-09	6.47916e-08	UBAP1L	protein_coding	FALSE
ENSG00000236320	9.27245	-0.672235	0.112748	-5.96225	2.48785e-09	6.49212e-08	SLFN14	protein_coding	FALSE
ENSG00000268201	29.3303	-0.62852	0.105418	-5.96218	2.4889e-09	6.49212e-08		sense_intronic	FALSE
ENSG00000279453	452.298	0.246527	0.0413502	5.96193	2.4928e-09	6.49912e-08		TEC	FALSE
ENSG00000127527	391.424	-0.449808	0.0754566	-5.96115	2.50466e-09	6.52682e-08	EPS15L1	protein_coding	FALSE
ENSG00000269652	18.3962	-0.705083	0.118294	-5.96043	2.5157e-09	6.55239e-08		antisense	FALSE
ENSG00000184007	5496.56	0.31933	0.0535796	5.95992	2.52363e-09	6.56982e-08	PTP4A2	protein_coding	FALSE
ENSG00000185101	58.5903	-0.570989	0.0958073	-5.95977	2.526e-09	6.57279e-08	ANO9	protein_coding	FALSE
ENSG00000249947	35.4806	-0.442264	0.0742153	-5.95921	2.53467e-09	6.59032e-08	XBP1P1	processed_pseudogene	FALSE
ENSG00000100804	2084.51	0.38652	0.0648618	5.95913	2.53582e-09	6.59032e-08	PSMB5	protein_coding	FALSE
ENSG00000234509	24.1077	-0.500381	0.0839693	-5.95909	2.53645e-09	6.59032e-08		lincRNA	FALSE
ENSG00000104442	991.473	0.253387	0.0425224	5.95889	2.53958e-09	6.59523e-08	ARMC1	protein_coding	FALSE
ENSG00000235955	1.49825	-1.11392	0.18694	-5.95869	2.54267e-09	6.59805e-08	CICP20	processed_pseudogene	FALSE
ENSG00000106686	147.391	-0.336079	0.0564017	-5.95866	2.54315e-09	6.59805e-08	SPATA6L	protein_coding	FALSE
ENSG00000135828	661.362	0.297241	0.0498968	5.95712	2.5672e-09	6.65534e-08	RNASEL	protein_coding	FALSE
ENSG00000163875	830.628	0.288684	0.0484605	5.95709	2.56773e-09	6.65534e-08	MEAF6	protein_coding	FALSE
ENSG00000280245	13.4314	-0.642405	0.107843	-5.95685	2.57139e-09	6.6616e-08		TEC	FALSE
ENSG00000122550	787.65	0.243925	0.0409492	5.95676	2.5728e-09	6.662e-08	KLHL7	protein_coding	FALSE
ENSG00000149452	1.16842	-1.14552	0.192319	-5.95636	2.57911e-09	6.67198e-08	SLC22A8	protein_coding	FALSE
ENSG00000189369	171.095	0.378749	0.0635873	5.95636	2.57916e-09	6.67198e-08	GSPT2	protein_coding	FALSE
ENSG00000277103	3.15972	-0.867173	0.145592	-5.95616	2.58229e-09	6.67683e-08		processed_pseudogene	FALSE
ENSG00000166710	45740.2	0.405215	0.0680344	5.95603	2.58441e-09	6.67907e-08	B2M	protein_coding	TRUE
ENSG00000267710	78.1617	-0.481439	0.0808425	-5.95527	2.59638e-09	6.70675e-08	EDDM13	protein_coding	FALSE
ENSG00000162694	417.233	0.326134	0.0547685	5.95478	2.60423e-09	6.72375e-08	EXTL2	protein_coding	TRUE
ENSG00000182512	737.479	0.313749	0.0526902	5.9546	2.60702e-09	6.72487e-08	GLRX5	protein_coding	FALSE
ENSG00000280326	25.0016	-0.590556	0.0991766	-5.95459	2.60718e-09	6.72487e-08		TEC	FALSE
ENSG00000009844	586.761	0.346972	0.0582705	5.9545	2.60866e-09	6.72541e-08	VTA1	protein_coding	FALSE
ENSG00000241990	169.987	-0.273281	0.0458962	-5.95434	2.61126e-09	6.72885e-08	PRR34-AS1	antisense	FALSE
ENSG00000143653	1356.13	0.39553	0.0664371	5.95345	2.62546e-09	6.76219e-08	SCCPDH	protein_coding	FALSE
ENSG00000163785	2314.29	0.257277	0.0432183	5.95296	2.63328e-09	6.77764e-08	RYK	protein_coding	FALSE
ENSG00000067955	813.64	0.296107	0.0497415	5.95292	2.63401e-09	6.77764e-08	CBFB	protein_coding	FALSE
ENSG00000247679	84.3644	-0.395973	0.0665231	-5.95241	2.64216e-09	6.79533e-08		antisense	FALSE
ENSG00000213903	209.026	-0.423761	0.0711945	-5.95215	2.6464e-09	6.80295e-08	LTB4R	protein_coding	FALSE
ENSG00000146143	285.318	0.265267	0.0445756	5.95094	2.66605e-09	6.85014e-08	PRIM2	protein_coding	FALSE
ENSG00000123560	199.132	0.431793	0.072564	5.95052	2.67292e-09	6.86449e-08	PLP1	protein_coding	FALSE
ENSG00000102890	137.792	-0.635342	0.106787	-5.94964	2.68729e-09	6.89807e-08	ELMO3	protein_coding	FALSE
ENSG00000176383	27.6373	-0.481102	0.0808723	-5.94891	2.6994e-09	6.92582e-08	B3GNT4	protein_coding	FALSE
ENSG00000224046	23.7358	0.447392	0.0752068	5.94882	2.70076e-09	6.92597e-08		antisense	FALSE
ENSG00000136933	572.218	0.268538	0.0451465	5.94814	2.71208e-09	6.94563e-08	RABEPK	protein_coding	FALSE
ENSG00000232388	327.94	0.352766	0.0593071	5.94813	2.71223e-09	6.94563e-08	SMIM26	protein_coding	FALSE
ENSG00000215493	88.9281	-0.472867	0.0794985	-5.94812	2.71234e-09	6.94563e-08		processed_pseudogene	FALSE
ENSG00000262516	23.5561	-0.45919	0.0772002	-5.94804	2.71366e-09	6.94567e-08		processed_pseudogene	FALSE
ENSG00000125378	281.866	0.375915	0.0632058	5.94747	2.72313e-09	6.96657e-08	BMP4	protein_coding	TRUE
ENSG00000182149	3774.59	0.195558	0.03289	5.94581	2.75097e-09	7.03441e-08	IST1	protein_coding	FALSE
ENSG00000261158	22.3533	-0.616368	0.103668	-5.94558	2.75471e-09	7.04059e-08		antisense	FALSE
ENSG00000176209	549.191	0.377238	0.0634512	5.94533	2.75898e-09	7.04811e-08	SMIM19	protein_coding	FALSE
ENSG00000157388	48.5405	-0.32704	0.0550162	-5.94443	2.77414e-09	7.08344e-08	CACNA1D	protein_coding	FALSE
ENSG00000266524	377.147	0.491913	0.0827536	5.9443	2.77636e-09	7.0857e-08	GDF10	protein_coding	TRUE
ENSG00000171928	431.893	0.372038	0.0625893	5.94411	2.7796e-09	7.09057e-08	TVP23B	protein_coding	FALSE
ENSG00000186204	398.414	-0.426924	0.0718296	-5.94356	2.78894e-09	7.10963e-08	CYP4F12	protein_coding	FALSE
ENSG00000253047	7.8963	-0.6928	0.116564	-5.94352	2.78974e-09	7.10963e-08		snoRNA	FALSE
ENSG00000138663	823.046	0.414287	0.0697052	5.94341	2.79159e-09	7.11093e-08	COPS4	protein_coding	FALSE
ENSG00000110077	2259.88	0.448865	0.0755324	5.94269	2.80388e-09	7.13853e-08	MS4A6A	protein_coding	FALSE
ENSG00000273289	44.1506	-0.568953	0.0957412	-5.94262	2.8051e-09	7.13853e-08		antisense	FALSE
ENSG00000224863	2.64306	-1.05773	0.178013	-5.94186	2.81809e-09	7.16815e-08	LINC01398	processed_transcript	FALSE
ENSG00000086061	1546.79	0.488997	0.0823292	5.93953	2.85837e-09	7.26714e-08	DNAJA1	protein_coding	FALSE
ENSG00000185896	5728.27	0.2818	0.0474551	5.93825	2.88072e-09	7.32048e-08	LAMP1	protein_coding	FALSE
ENSG00000225648	508.405	0.371088	0.0624925	5.93812	2.88313e-09	7.32309e-08	SBDSP1	transcribed_unprocessed_pseudogene	FALSE
ENSG00000196636	105.257	0.456505	0.0768788	5.93798	2.88553e-09	7.32571e-08	SDHAF3	protein_coding	FALSE
ENSG00000234771	54.5681	-0.594062	0.10006	-5.93707	2.90153e-09	7.36281e-08	SLC25A25-AS1	antisense	FALSE
ENSG00000273243	34.2738	-0.525655	0.0885408	-5.93687	2.90517e-09	7.36853e-08		lincRNA	FALSE
ENSG00000279336	21.0588	-0.498306	0.083942	-5.93631	2.915e-09	7.38993e-08		pseudogene	FALSE
ENSG00000237017	31.9423	-0.607682	0.102371	-5.9361	2.91883e-09	7.39612e-08		antisense	FALSE
ENSG00000279155	66.8534	-0.682663	0.115028	-5.93474	2.94314e-09	7.45419e-08		TEC	FALSE
ENSG00000141179	725.057	0.270007	0.0454971	5.9346	2.94563e-09	7.4554e-08	PCTP	protein_coding	FALSE
ENSG00000284523	14.4095	-0.663177	0.111749	-5.93451	2.94727e-09	7.4554e-08		antisense	FALSE
ENSG00000120669	5.41651	1.16198	0.195802	5.93448	2.94782e-09	7.4554e-08	SOHLH2	protein_coding	FALSE
ENSG00000267557	9.0993	-0.669773	0.112878	-5.93361	2.96342e-09	7.48951e-08		antisense	FALSE
ENSG00000140534	97.0209	-0.509762	0.0859115	-5.93357	2.96412e-09	7.48951e-08	TICRR	protein_coding	FALSE
ENSG00000254656	79.426	-0.664816	0.112051	-5.93315	2.97175e-09	7.50523e-08	RTL1	protein_coding	FALSE
ENSG00000262869	1.72395	-1.12568	0.189729	-5.93307	2.97329e-09	7.50555e-08		sense_intronic	FALSE
ENSG00000251919	6.62481	-0.806211	0.135928	-5.93117	3.00791e-09	7.58933e-08	RNU7-105P	snRNA	FALSE
ENSG00000262759	12.5201	-0.657844	0.110926	-5.93049	3.02035e-09	7.61712e-08	MRPS21P9	processed_pseudogene	FALSE
ENSG00000154330	1327.54	0.290637	0.0490103	5.93013	3.027e-09	7.63027e-08	PGM5	protein_coding	FALSE
ENSG00000171863	5968.96	0.338373	0.0570685	5.92925	3.04317e-09	7.6656e-08	RPS7	protein_coding	FALSE
ENSG00000263142	181.919	-0.283704	0.0478485	-5.92921	3.04389e-09	7.6656e-08	LRRC37A17P	transcribed_unprocessed_pseudogene	FALSE
ENSG00000280213	84.3164	-0.653661	0.110249	-5.92897	3.04845e-09	7.67345e-08	UCKL1-AS1	antisense	FALSE
ENSG00000205302	1614.7	0.343834	0.058006	5.92756	3.07462e-09	7.73566e-08	SNX2	protein_coding	FALSE
ENSG00000109133	1784.09	0.285944	0.048246	5.92678	3.08925e-09	7.76881e-08	TMEM33	protein_coding	FALSE
ENSG00000215769	43.5369	-0.409039	0.0690227	-5.92616	3.10102e-09	7.79472e-08	ARHGAP27P1-BPTFP1-KPNA2P3	processed_transcript	FALSE
ENSG00000143612	2144.48	0.249436	0.0420985	5.92506	3.12176e-09	7.84316e-08	C1orf43	protein_coding	FALSE
ENSG00000243704	8.04461	-0.774966	0.130808	-5.92447	3.13314e-09	7.86803e-08	RN7SL105P	misc_RNA	FALSE
ENSG00000155304	720.896	0.424261	0.0716204	5.92375	3.14677e-09	7.89853e-08	HSPA13	protein_coding	FALSE
ENSG00000133935	254.888	0.260463	0.04397	5.92364	3.14898e-09	7.90034e-08	C14orf1	protein_coding	FALSE
ENSG00000225300	34.4081	-0.5466	0.0922788	-5.92335	3.15448e-09	7.91042e-08		sense_intronic	FALSE
ENSG00000280080	188.529	-0.477854	0.0806771	-5.92304	3.16039e-09	7.92152e-08	TBC1D22A-AS1	antisense	FALSE
ENSG00000204791	9.39941	-0.822686	0.1389	-5.92287	3.16366e-09	7.92597e-08	SMPD5	transcribed_unitary_pseudogene	FALSE
ENSG00000182264	26.8427	-0.659093	0.11129	-5.92231	3.17445e-09	7.94742e-08	IZUMO1	protein_coding	FALSE
ENSG00000261537	38.9689	-0.514722	0.0869129	-5.92227	3.17521e-09	7.94742e-08		sense_intronic	FALSE
ENSG00000223704	114.377	-0.380279	0.064214	-5.92207	3.17921e-09	7.9537e-08	LINC01422	lincRNA	FALSE
ENSG00000267023	411.149	-0.268964	0.0454265	-5.92085	3.20277e-09	8.00888e-08	LRRC37A16P	transcribed_unprocessed_pseudogene	FALSE
ENSG00000173862	48.7137	-0.490679	0.0828746	-5.92073	3.20507e-09	8.01087e-08		lincRNA	FALSE
ENSG00000171773	13.4752	-0.523281	0.0883944	-5.91984	3.22246e-09	8.05054e-08	NXNL1	protein_coding	FALSE
ENSG00000066629	1335.37	0.253382	0.0428145	5.91815	3.25591e-09	8.12776e-08	EML1	protein_coding	FALSE
ENSG00000272655	70.6601	-0.485599	0.0820529	-5.91812	3.25642e-09	8.12776e-08	POLR2J4	transcribed_unprocessed_pseudogene	FALSE
ENSG00000131507	2768.33	0.20647	0.0348909	5.91758	3.2671e-09	8.14987e-08	NDFIP1	protein_coding	TRUE
ENSG00000260853	44.4877	-0.531925	0.0898899	-5.91752	3.26834e-09	8.14987e-08		antisense	FALSE
ENSG00000265820	9.18671	-0.81168	0.137171	-5.91728	3.27314e-09	8.15803e-08	MIR3177	miRNA	FALSE
ENSG00000107957	1988.46	-0.386879	0.0653875	-5.91672	3.28424e-09	8.18185e-08	SH3PXD2A	protein_coding	FALSE
ENSG00000187942	259.72	-0.473373	0.0800146	-5.91609	3.29694e-09	8.20967e-08	LDLRAD2	protein_coding	FALSE
ENSG00000162734	2920.79	0.345562	0.0584145	5.91569	3.30497e-09	8.2258e-08	PEA15	protein_coding	FALSE
ENSG00000102471	782.294	0.317608	0.0536963	5.91489	3.32105e-09	8.26197e-08	NDFIP2	protein_coding	FALSE
ENSG00000256746	35.8563	-0.474154	0.0801681	-5.91451	3.32873e-09	8.2772e-08		antisense	FALSE
ENSG00000254988	36.5296	-0.423506	0.0716245	-5.91287	3.36189e-09	8.35576e-08		antisense	FALSE
ENSG00000103064	1638.37	-0.455546	0.0770442	-5.91279	3.36365e-09	8.35624e-08	SLC7A6	protein_coding	FALSE
ENSG00000174227	1701.63	-0.274254	0.0463931	-5.91154	3.38934e-09	8.41448e-08	PIGG	protein_coding	FALSE
ENSG00000143933	8940.86	0.430901	0.0728922	5.91149	3.39026e-09	8.41448e-08	CALM2	protein_coding	FALSE
ENSG00000281106	23.2854	-0.585441	0.0990445	-5.91089	3.40268e-09	8.43904e-08	LINC00282	protein_coding	FALSE
ENSG00000256139	92.4869	-0.329988	0.0558274	-5.91086	3.40332e-09	8.43904e-08		sense_overlapping	FALSE
ENSG00000136731	3605.12	0.252129	0.042656	5.91074	3.40579e-09	8.4406e-08	UGGT1	protein_coding	FALSE
ENSG00000126945	982.98	0.477853	0.0808458	5.91067	3.40712e-09	8.4406e-08	HNRNPH2	protein_coding	FALSE
ENSG00000134291	595.31	0.277107	0.0468883	5.90993	3.42262e-09	8.47505e-08	TMEM106C	protein_coding	FALSE
ENSG00000248593	28.9254	0.45498	0.0769938	5.90931	3.43546e-09	8.50288e-08	DSTNP2	transcribed_unprocessed_pseudogene	FALSE
ENSG00000179335	1701.39	-0.325969	0.0551691	-5.90854	3.45155e-09	8.53874e-08	CLK3	protein_coding	FALSE
ENSG00000204946	660.298	-0.400389	0.0677694	-5.90811	3.46051e-09	8.55694e-08	ZNF783	protein_coding	FALSE
ENSG00000181924	515.97	0.273779	0.0463428	5.90769	3.46931e-09	8.57471e-08	COA4	protein_coding	FALSE
ENSG00000170632	606.474	0.292756	0.0495616	5.90691	3.48576e-09	8.61137e-08	ARMC10	protein_coding	FALSE
ENSG00000278493	15.3568	-0.589227	0.0997563	-5.90666	3.49103e-09	8.62038e-08		sense_intronic	FALSE
ENSG00000223503	8.22083	-0.677934	0.114779	-5.90642	3.49632e-09	8.62944e-08		processed_pseudogene	FALSE
ENSG00000165072	1258.12	0.47239	0.0799849	5.90599	3.5054e-09	8.64785e-08	MAMDC2	protein_coding	TRUE
ENSG00000126016	1564.61	0.387996	0.0656999	5.90557	3.51422e-09	8.66558e-08	AMOT	protein_coding	FALSE
ENSG00000126067	999.11	0.263143	0.0445651	5.9047	3.53292e-09	8.70767e-08	PSMB2	protein_coding	FALSE
ENSG00000181104	329.708	0.376763	0.0638102	5.90443	3.53858e-09	8.71757e-08	F2R	protein_coding	FALSE
ENSG00000258365	12.2133	-0.577109	0.0977498	-5.90393	3.54934e-09	8.73768e-08		antisense	FALSE
ENSG00000143553	1101.61	0.341377	0.0578222	5.9039	3.55002e-09	8.73768e-08	SNAPIN	protein_coding	FALSE
ENSG00000180447	1376.53	0.327624	0.0554942	5.90376	3.55319e-09	8.74143e-08	GAS1	protein_coding	FALSE
ENSG00000232611	111.995	-0.448141	0.0759111	-5.9035	3.55867e-09	8.75088e-08		lincRNA	FALSE
ENSG00000151229	640.542	0.24079	0.0407887	5.90335	3.56198e-09	8.75497e-08	SLC2A13	protein_coding	FALSE
ENSG00000232719	15.0866	-0.602101	0.102009	-5.90245	3.58142e-09	8.79869e-08		lincRNA	FALSE
ENSG00000269896	25.1304	-0.497847	0.0843612	-5.90138	3.60481e-09	8.85207e-08		transcribed_processed_pseudogene	FALSE
ENSG00000106025	328.623	0.345114	0.0584817	5.90124	3.60783e-09	8.85539e-08	TSPAN12	protein_coding	FALSE
ENSG00000170846	267.306	0.298628	0.0506059	5.90104	3.61211e-09	8.86182e-08		lincRNA	FALSE
ENSG00000255438	28.5396	-0.68536	0.116145	-5.90091	3.6151e-09	8.86506e-08		antisense	FALSE
ENSG00000147027	2436.32	0.334614	0.0567078	5.90068	3.62017e-09	8.87342e-08	TMEM47	protein_coding	FALSE
ENSG00000127990	981.361	0.411695	0.0697766	5.90019	3.63087e-09	8.89555e-08	SGCE	protein_coding	FALSE
ENSG00000154589	168.451	0.452311	0.0766617	5.90009	3.63303e-09	8.89674e-08	LY96	protein_coding	TRUE
ENSG00000115762	2260.69	0.293668	0.0497753	5.89988	3.6376e-09	8.90384e-08	PLEKHB2	protein_coding	FALSE
ENSG00000196305	3099.9	0.224885	0.038123	5.89892	3.65899e-09	8.95207e-08	IARS	protein_coding	FALSE
ENSG00000280162	19.1351	-0.559682	0.0949014	-5.89751	3.69028e-09	9.02449e-08		TEC	FALSE
ENSG00000236772	31.3823	-0.65585	0.111211	-5.89737	3.69347e-09	9.02814e-08		antisense	FALSE
ENSG00000267605	15.2124	-0.655074	0.111101	-5.89618	3.72014e-09	9.08661e-08		lincRNA	FALSE
ENSG00000256197	24.0525	-0.759526	0.128817	-5.89615	3.7208e-09	9.08661e-08	TSPAN9-IT1	sense_intronic	FALSE
ENSG00000151366	541.609	0.315378	0.0534916	5.89585	3.72767e-09	9.0992e-08	NDUFC2	protein_coding	FALSE
ENSG00000197894	5560.9	0.342045	0.0580161	5.89569	3.7312e-09	9.10365e-08	ADH5	protein_coding	FALSE
ENSG00000261528	35.0395	-0.520352	0.088264	-5.89541	3.73762e-09	9.11514e-08		processed_pseudogene	FALSE
ENSG00000168958	1356.73	0.275927	0.0468143	5.89407	3.76799e-09	9.18499e-08	MFF	protein_coding	FALSE
ENSG00000205659	418.845	0.305319	0.0518198	5.89193	3.81702e-09	9.30024e-08	LIN52	protein_coding	FALSE
ENSG00000187764	294.515	-0.488301	0.082893	-5.89074	3.84466e-09	9.36332e-08	SEMA4D	protein_coding	FALSE
ENSG00000138495	382.22	0.298133	0.0506128	5.89047	3.85092e-09	9.37428e-08	COX17	protein_coding	FALSE
ENSG00000181191	2193.1	0.361792	0.0614293	5.88956	3.87221e-09	9.42178e-08	PJA1	protein_coding	FALSE
ENSG00000133321	328.043	0.430999	0.0731834	5.8893	3.87832e-09	9.43233e-08	RARRES3	protein_coding	FALSE
ENSG00000163964	410.518	0.304836	0.0517648	5.88886	3.88857e-09	9.45295e-08	PIGX	protein_coding	FALSE
ENSG00000231672	621.164	-0.459607	0.0780547	-5.88826	3.90273e-09	9.48303e-08	DIRC3	protein_coding	FALSE
ENSG00000198106	28.1414	-0.552688	0.0938645	-5.88814	3.90561e-09	9.48572e-08		lincRNA	FALSE
ENSG00000188282	6.25946	-0.764032	0.129773	-5.88746	3.92179e-09	9.52067e-08	RUFY4	protein_coding	FALSE
ENSG00000270808	10.9203	-0.594635	0.101002	-5.88738	3.92368e-09	9.52092e-08		processed_pseudogene	FALSE
ENSG00000197816	90.6668	-0.477296	0.0810722	-5.88729	3.92569e-09	9.52104e-08	CCDC180	protein_coding	FALSE
ENSG00000260751	42.1928	-0.472044	0.0801811	-5.88723	3.92731e-09	9.52104e-08		sense_intronic	FALSE
ENSG00000278979	42.4187	-0.5538	0.0940791	-5.88654	3.94373e-09	9.5565e-08		TEC	FALSE
ENSG00000197536	801.102	-0.478629	0.0813135	-5.88622	3.95137e-09	9.57067e-08	C5orf56	protein_coding	FALSE
ENSG00000240219	11.4383	-0.714605	0.121407	-5.88602	3.956e-09	9.57752e-08		lincRNA	FALSE
ENSG00000120686	1489.98	0.425384	0.0722776	5.88542	3.97053e-09	9.60831e-08	UFM1	protein_coding	FALSE
ENSG00000109927	80.5733	-0.369595	0.0628003	-5.88524	3.97478e-09	9.61424e-08	TECTA	protein_coding	TRUE
ENSG00000180329	241.277	0.43271	0.0735279	5.88498	3.98111e-09	9.62517e-08	CCDC43	protein_coding	FALSE
ENSG00000182376	104.852	-0.762128	0.129516	-5.88442	3.99464e-09	9.65349e-08		antisense	FALSE
ENSG00000230454	113.884	-0.484516	0.0823458	-5.88392	4.00659e-09	9.67799e-08		lincRNA	FALSE
ENSG00000103056	116.751	-0.519402	0.0883026	-5.88207	4.05164e-09	9.78237e-08	SMPD3	protein_coding	FALSE
ENSG00000280214	17.8721	-0.688262	0.117012	-5.88199	4.05362e-09	9.78271e-08		TEC	FALSE
ENSG00000267702	386.216	-0.453696	0.0771411	-5.88139	4.06841e-09	9.81395e-08		sense_intronic	FALSE
ENSG00000166546	299.976	-0.557713	0.0948282	-5.8813	4.0705e-09	9.81421e-08	BEAN1	protein_coding	FALSE
ENSG00000254362	35.3961	-0.568265	0.0966234	-5.88123	4.0722e-09	9.81421e-08		sense_intronic	FALSE
ENSG00000168496	240.687	0.332247	0.0564945	5.88105	4.07661e-09	9.8204e-08	FEN1	protein_coding	FALSE
ENSG00000109063	108.327	-0.373199	0.0634595	-5.8809	4.08044e-09	9.82517e-08	MYH3	protein_coding	FALSE
ENSG00000027697	3143.38	0.405492	0.0689684	5.87939	4.1178e-09	9.91064e-08	IFNGR1	protein_coding	FALSE
ENSG00000185986	147.064	-0.303203	0.0515743	-5.87896	4.12846e-09	9.9318e-08	SDHAP3	transcribed_unprocessed_pseudogene	FALSE
ENSG00000177757	68.9108	-0.312956	0.0532368	-5.87856	4.13856e-09	9.9516e-08	FAM87B	lincRNA	FALSE
ENSG00000279345	137.992	-0.605079	0.102951	-5.87737	4.16828e-09	1.00186e-07		antisense	FALSE
ENSG00000112078	5736.9	0.252889	0.0430285	5.87724	4.17164e-09	1.00221e-07	KCTD20	protein_coding	FALSE
ENSG00000090263	423.235	0.356605	0.060679	5.8769	4.1801e-09	1.00379e-07	MRPS33	protein_coding	FALSE
ENSG00000198954	776.381	0.327639	0.0557528	5.87664	4.18677e-09	1.00485e-07	KIF1BP	protein_coding	FALSE
ENSG00000178038	1279.07	-0.511537	0.0870467	-5.87658	4.18829e-09	1.00485e-07	ALS2CL	protein_coding	FALSE
ENSG00000278845	432.23	0.282064	0.0480064	5.87556	4.21428e-09	1.01063e-07	MRPL45	protein_coding	FALSE
ENSG00000189051	13.9281	-0.729642	0.124189	-5.87524	4.2223e-09	1.0121e-07	RNF222	protein_coding	FALSE
ENSG00000135363	735.591	0.318337	0.0541933	5.8741	4.25138e-09	1.01861e-07	LMO2	protein_coding	FALSE
ENSG00000205485	192.705	-0.353268	0.0601415	-5.87394	4.25546e-09	1.01913e-07		transcribed_unprocessed_pseudogene	FALSE
ENSG00000162105	159.965	-0.550905	0.0937911	-5.87374	4.26065e-09	1.01991e-07	SHANK2	protein_coding	FALSE
ENSG00000199865	4.87832	-0.814136	0.138609	-5.87363	4.26342e-09	1.02012e-07	RNU6-495P	snRNA	FALSE
ENSG00000264829	26.3648	-0.617066	0.105061	-5.87338	4.27007e-09	1.02125e-07		antisense	FALSE
ENSG00000243147	458.67	0.344063	0.058582	5.87318	4.27519e-09	1.02201e-07	MRPL33	protein_coding	FALSE
ENSG00000081087	1597.71	0.405744	0.0690925	5.87247	4.29352e-09	1.02549e-07	OSTM1	protein_coding	FALSE
ENSG00000165169	594.608	0.482344	0.0821365	5.87247	4.29359e-09	1.02549e-07	DYNLT3	protein_coding	FALSE
ENSG00000226457	17.7696	-0.558819	0.0951659	-5.87205	4.30437e-09	1.02761e-07		processed_pseudogene	FALSE
ENSG00000263361	14.0492	-0.572332	0.0974719	-5.87176	4.31182e-09	1.02892e-07	MIR378H	miRNA	FALSE
ENSG00000169635	392.945	-0.319298	0.0543879	-5.87076	4.33812e-09	1.03473e-07	HIC2	protein_coding	FALSE
ENSG00000164291	157.231	0.327558	0.0557984	5.87038	4.34791e-09	1.03661e-07	ARSK	protein_coding	TRUE
ENSG00000221102	7.8336	-0.699048	0.119119	-5.8685	4.3975e-09	1.04796e-07	SNORA11B	snoRNA	FALSE
ENSG00000138614	693.896	0.218917	0.0373057	5.86819	4.40585e-09	1.04948e-07	INTS14	protein_coding	FALSE
ENSG00000130741	3645.09	0.400331	0.06824	5.86651	4.45068e-09	1.05968e-07	EIF2S3	protein_coding	FALSE
ENSG00000214108	22.628	-0.552091	0.0941148	-5.86614	4.46063e-09	1.06158e-07	TPT1P5	processed_pseudogene	FALSE
ENSG00000279407	42.6821	-0.576238	0.0982388	-5.86568	4.47286e-09	1.06401e-07		TEC	FALSE
ENSG00000221986	6.9184	-0.70294	0.119843	-5.86552	4.47738e-09	1.06461e-07	MYBPHL	protein_coding	FALSE
ENSG00000164112	7.91323	1.07459	0.183279	5.86314	4.5419e-09	1.07947e-07	TMEM155	protein_coding	TRUE
ENSG00000279982	30.8408	-0.422878	0.072133	-5.86247	4.56025e-09	1.08335e-07		TEC	FALSE
ENSG00000259665	6.41576	-0.694102	0.118427	-5.861	4.601e-09	1.09254e-07		processed_pseudogene	FALSE
ENSG00000115738	592.349	0.435316	0.0742777	5.86066	4.61032e-09	1.09427e-07	ID2	protein_coding	FALSE
ENSG00000151413	837.971	0.293823	0.0501425	5.85976	4.63537e-09	1.09972e-07	NUBPL	protein_coding	FALSE
ENSG00000267234	17.6164	-0.581513	0.0992437	-5.85944	4.64419e-09	1.10132e-07		antisense	FALSE
ENSG00000248787	23.7049	-0.500114	0.0853562	-5.85914	4.65281e-09	1.10288e-07		lincRNA	FALSE
ENSG00000164047	15.8259	-1.25442	0.21411	-5.85878	4.66276e-09	1.10474e-07	CAMP	protein_coding	TRUE
ENSG00000273137	34.526	-0.604119	0.10313	-5.85783	4.68965e-09	1.11062e-07		antisense	FALSE
ENSG00000151632	8649.85	0.454474	0.0775911	5.8573	4.70451e-09	1.11365e-07	AKR1C2	protein_coding	FALSE
ENSG00000135535	14522.9	0.380615	0.0649823	5.85721	4.70708e-09	1.11376e-07	CD164	protein_coding	TRUE
ENSG00000135502	13.2079	-0.833279	0.142276	-5.85679	4.71895e-09	1.11607e-07	SLC26A10	protein_coding	FALSE
ENSG00000237972	17.0821	-0.544208	0.0929216	-5.85663	4.72351e-09	1.11665e-07	TUBG1P	processed_pseudogene	FALSE
ENSG00000076248	1017	0.306124	0.0522746	5.85608	4.73919e-09	1.11986e-07	UNG	protein_coding	FALSE
ENSG00000186132	177.76	0.384911	0.0657334	5.85563	4.75204e-09	1.1224e-07	C2orf76	protein_coding	FALSE
ENSG00000260024	3.95829	-0.86224	0.147256	-5.85538	4.75909e-09	1.12357e-07	MRPS21P7	processed_pseudogene	FALSE
ENSG00000183431	1199.18	0.302049	0.0515872	5.85511	4.76682e-09	1.12489e-07	SF3A3	protein_coding	FALSE
ENSG00000106605	750.141	0.339162	0.0579267	5.85502	4.76946e-09	1.12502e-07	BLVRA	protein_coding	FALSE
ENSG00000198642	1900.12	0.266537	0.0455264	5.85455	4.78302e-09	1.12772e-07	KLHL9	protein_coding	FALSE
ENSG00000113269	3520.86	0.335851	0.0573667	5.85446	4.78562e-09	1.12783e-07	RNF130	protein_coding	FALSE
ENSG00000136160	2196.93	0.364998	0.0623476	5.85423	4.79213e-09	1.12886e-07	EDNRB	protein_coding	FALSE
ENSG00000136261	675.476	0.351273	0.0600062	5.85394	4.80064e-09	1.13037e-07	BZW2	protein_coding	FALSE
ENSG00000124688	281.889	0.272668	0.0465841	5.85323	4.82115e-09	1.1347e-07	MAD2L1BP	protein_coding	FALSE
ENSG00000131171	1658.08	0.450141	0.0769062	5.85312	4.82435e-09	1.13495e-07	SH3BGRL	protein_coding	FALSE
ENSG00000184302	29.9587	-0.668991	0.114303	-5.85276	4.83475e-09	1.13689e-07	SIX6	protein_coding	FALSE
ENSG00000186787	84.689	0.276179	0.0471911	5.85237	4.84628e-09	1.1391e-07	SPIN2B	protein_coding	FALSE
ENSG00000173376	275.153	0.442337	0.0755837	5.85228	4.84868e-09	1.13916e-07	NDNF	protein_coding	TRUE
ENSG00000170270	103.931	0.423113	0.0723008	5.85212	4.85354e-09	1.13947e-07	GON7	protein_coding	FALSE
ENSG00000280042	224.47	-0.483793	0.0826701	-5.85209	4.85429e-09	1.13947e-07		TEC	FALSE
ENSG00000280115	52.0716	-0.460603	0.0787191	-5.85123	4.87952e-09	1.14489e-07		TEC	FALSE
ENSG00000166104	30.0567	-0.733625	0.125386	-5.85093	4.88843e-09	1.14617e-07		transcribed_unprocessed_pseudogene	FALSE
ENSG00000186468	3607.06	0.353277	0.06038	5.8509	4.88928e-09	1.14617e-07	RPS23	protein_coding	FALSE
ENSG00000242337	45.7023	-0.433164	0.0740438	-5.85011	4.91253e-09	1.15111e-07	TFP1	transcribed_unprocessed_pseudogene	FALSE
ENSG00000244161	158.804	-0.58625	0.100214	-5.85	4.91581e-09	1.15138e-07	FLNB-AS1	antisense	FALSE
ENSG00000225092	178.254	-0.44431	0.075953	-5.8498	4.92164e-09	1.15223e-07		sense_intronic	FALSE
ENSG00000258643	8.3416	-0.591202	0.101066	-5.84966	4.9258e-09	1.1527e-07	BCL2L2-PABPN1	protein_coding	FALSE
ENSG00000070087	649.14	0.342262	0.058513	5.84933	4.93553e-09	1.15447e-07	PFN2	protein_coding	FALSE
ENSG00000117868	8633.44	0.195839	0.0334824	5.84902	4.94463e-09	1.15609e-07	ESYT2	protein_coding	FALSE
ENSG00000165832	542.379	0.324806	0.0555327	5.84892	4.94779e-09	1.15632e-07	TRUB1	protein_coding	FALSE
ENSG00000116883	41.0909	-0.437936	0.0748804	-5.84848	4.9609e-09	1.15888e-07		antisense	FALSE
ENSG00000204370	1234.81	0.429514	0.0734442	5.84817	4.97011e-09	1.16052e-07	SDHD	protein_coding	FALSE
ENSG00000158805	516.638	-0.404635	0.0691937	-5.84785	4.97957e-09	1.16222e-07	ZNF276	protein_coding	FALSE
ENSG00000121900	229.007	0.541987	0.092695	5.84699	5.00544e-09	1.16766e-07	TMEM54	protein_coding	FALSE
ENSG00000260314	4152.61	0.448338	0.0766792	5.84693	5.00726e-09	1.16766e-07	MRC1	protein_coding	FALSE
ENSG00000162378	3785.11	0.265199	0.0453678	5.84554	5.04932e-09	1.17695e-07	ZYG11B	protein_coding	FALSE
ENSG00000258727	12.351	-0.642809	0.109977	-5.84494	5.0676e-09	1.1807e-07		antisense	FALSE
ENSG00000254604	28.6523	-0.482729	0.0825908	-5.84483	5.07092e-09	1.18095e-07		antisense	FALSE
ENSG00000264853	159.639	-0.418613	0.0716333	-5.84384	5.1012e-09	1.18748e-07		sense_intronic	FALSE
ENSG00000236863	14.467	-0.571534	0.097812	-5.84319	5.121e-09	1.19157e-07	RPL23AP23	processed_pseudogene	FALSE
ENSG00000159063	701.343	0.251918	0.0431154	5.84287	5.13088e-09	1.19335e-07	ALG8	protein_coding	FALSE
ENSG00000196169	52.691	-0.709552	0.121447	-5.84249	5.14274e-09	1.19559e-07	KIF19	protein_coding	FALSE
ENSG00000244694	68.3722	0.652994	0.11177	5.84229	5.14876e-09	1.19646e-07	PTCHD4	protein_coding	FALSE
ENSG00000101162	58.8613	-0.520152	0.0890387	-5.84186	5.162e-09	1.19902e-07	TUBB1	protein_coding	FALSE
ENSG00000139645	1044.8	-0.484745	0.082981	-5.84164	5.16898e-09	1.19944e-07	ANKRD52	protein_coding	FALSE
ENSG00000070814	591.121	-0.380439	0.0651254	-5.84163	5.16911e-09	1.19944e-07	TCOF1	protein_coding	FALSE
ENSG00000171877	33.6981	-0.429485	0.0735219	-5.84159	5.17058e-09	1.19944e-07	FRMD5	protein_coding	FALSE
ENSG00000122735	9.34153	-0.639433	0.10947	-5.84116	5.18391e-09	1.20201e-07	DNAI1	protein_coding	FALSE
ENSG00000065665	184.196	-0.235502	0.040319	-5.84096	5.19018e-09	1.20259e-07	SEC61A2	protein_coding	FALSE
ENSG00000234390	43.2133	0.326593	0.0559145	5.84093	5.19093e-09	1.20259e-07	USP27X-AS1	lincRNA	FALSE
ENSG00000179639	84.7904	0.666593	0.114127	5.84083	5.19418e-09	1.20282e-07	FCER1A	protein_coding	FALSE
ENSG00000110844	164.192	-0.536519	0.0918762	-5.83958	5.23327e-09	1.21109e-07	PRPF40B	protein_coding	FALSE
ENSG00000102125	466.934	-0.329079	0.0563535	-5.83954	5.23444e-09	1.21109e-07	TAZ	protein_coding	FALSE
ENSG00000260447	8.4272	-0.787352	0.134853	-5.83858	5.26465e-09	1.21755e-07		antisense	FALSE
ENSG00000279176	20.5721	-0.652547	0.111773	-5.83813	5.27902e-09	1.22034e-07		TEC	FALSE
ENSG00000196735	1067.42	0.596578	0.102189	5.83799	5.28353e-09	1.22067e-07	HLA-DQA1	protein_coding	FALSE
ENSG00000171792	130.514	0.32666	0.0559547	5.83794	5.28504e-09	1.22067e-07	RHNO1	protein_coding	FALSE
ENSG00000240925	40.4091	-0.658846	0.112871	-5.83714	5.31031e-09	1.22598e-07		processed_pseudogene	FALSE
ENSG00000129596	2160.22	0.462985	0.0793256	5.83651	5.33045e-09	1.2299e-07	CDO1	protein_coding	FALSE
ENSG00000174243	2336.73	0.263106	0.0450796	5.83647	5.33191e-09	1.2299e-07	DDX23	protein_coding	FALSE
ENSG00000112304	686.695	0.22232	0.0380934	5.83618	5.34098e-09	1.23094e-07	ACOT13	protein_coding	FALSE
ENSG00000274211	1031.66	-0.219884	0.0376761	-5.83618	5.34107e-09	1.23094e-07	SOCS7	protein_coding	FALSE
ENSG00000175854	246.537	0.289491	0.0496041	5.83602	5.34613e-09	1.23158e-07	SWI5	protein_coding	FALSE
ENSG00000086065	1242.51	0.401372	0.068778	5.83575	5.35485e-09	1.23305e-07	CHMP5	protein_coding	FALSE
ENSG00000106617	572.227	-0.297149	0.050925	-5.83503	5.37822e-09	1.23775e-07	PRKAG2	protein_coding	FALSE
ENSG00000141429	1547.21	0.41155	0.0705319	5.83494	5.38084e-09	1.23775e-07	GALNT1	protein_coding	TRUE
ENSG00000227533	19.9479	-0.652272	0.111788	-5.8349	5.38223e-09	1.23775e-07	SLC2A1-AS1	lincRNA	FALSE
ENSG00000102241	1085.74	0.414093	0.0709774	5.83415	5.40663e-09	1.24279e-07	HTATSF1	protein_coding	FALSE
ENSG00000266936	10.0897	-0.721813	0.123723	-5.83408	5.40883e-09	1.24279e-07		antisense	FALSE
ENSG00000102390	107.759	0.406924	0.0697518	5.83389	5.41503e-09	1.24368e-07	PBDC1	protein_coding	FALSE
ENSG00000101417	806.065	0.246668	0.0422879	5.83307	5.4416e-09	1.24925e-07	PXMP4	protein_coding	FALSE
ENSG00000134987	1877.58	0.334936	0.0574211	5.83298	5.44472e-09	1.24942e-07	WDR36	protein_coding	FALSE
ENSG00000254826	194.754	-0.869872	0.149156	-5.83198	5.47748e-09	1.2564e-07		sense_intronic	FALSE
ENSG00000267838	36.5991	-0.565572	0.0969839	-5.8316	5.4898e-09	1.25868e-07		lincRNA	FALSE
ENSG00000247271	147.645	0.279475	0.0479254	5.83146	5.4946e-09	1.25876e-07	ZBED5-AS1	antisense	FALSE
ENSG00000164707	281.12	-0.433741	0.0743796	-5.83145	5.49486e-09	1.25876e-07	SLC13A4	protein_coding	FALSE
ENSG00000139505	1173.3	0.301036	0.0516252	5.83119	5.50337e-09	1.26017e-07	MTMR6	protein_coding	FALSE
ENSG00000172775	935.144	0.239662	0.0411036	5.83068	5.52028e-09	1.26349e-07	FAM192A	protein_coding	FALSE
ENSG00000244480	37.8606	-0.466761	0.0800722	-5.82925	5.56766e-09	1.27379e-07		transcribed_processed_pseudogene	FALSE
ENSG00000236035	41.4347	-0.494789	0.0848871	-5.82879	5.58311e-09	1.27678e-07		processed_pseudogene	FALSE
ENSG00000160298	82.9875	-0.442503	0.0759191	-5.82861	5.58922e-09	1.27699e-07	C21orf58	protein_coding	FALSE
ENSG00000250069	53.8938	-0.50951	0.0874161	-5.82856	5.59066e-09	1.27699e-07		sense_intronic	FALSE
ENSG00000198898	3014.01	0.432675	0.0742338	5.82855	5.59125e-09	1.27699e-07	CAPZA2	protein_coding	FALSE
ENSG00000124275	735.426	0.180494	0.0309701	5.828	5.60946e-09	1.28039e-07	MTRR	protein_coding	FALSE
ENSG00000223817	4.302	-0.85422	0.146573	-5.82796	5.61093e-09	1.28039e-07	CDH23-AS1	antisense	FALSE
ENSG00000100416	804.32	-0.356276	0.0611362	-5.82758	5.62386e-09	1.28279e-07	TRMU	protein_coding	FALSE
ENSG00000146731	1693.6	0.374507	0.064278	5.82637	5.66463e-09	1.29113e-07	CCT6A	protein_coding	FALSE
ENSG00000270433	26.4614	-0.540813	0.0928219	-5.82635	5.66526e-09	1.29113e-07		transcribed_unprocessed_pseudogene	FALSE
ENSG00000235370	89.9861	-0.72645	0.124717	-5.82477	5.71923e-09	1.30287e-07	DNM1P51	transcribed_unprocessed_pseudogene	FALSE
ENSG00000198331	89.1229	0.295627	0.0507563	5.82444	5.73038e-09	1.30485e-07	HYLS1	protein_coding	FALSE
ENSG00000120705	2990.61	0.375076	0.0644037	5.82383	5.75157e-09	1.30912e-07	ETF1	protein_coding	FALSE
ENSG00000272977	110.793	-0.574863	0.0987136	-5.82354	5.76126e-09	1.31029e-07		sense_intronic	FALSE
ENSG00000090924	581.013	-0.508482	0.0873151	-5.82353	5.76164e-09	1.31029e-07	PLEKHG2	protein_coding	FALSE
ENSG00000123191	710.71	-0.335405	0.0575963	-5.82339	5.76673e-09	1.31088e-07	ATP7B	protein_coding	FALSE
ENSG00000241837	588.477	0.327175	0.0561885	5.82281	5.78652e-09	1.31461e-07	ATP5O	protein_coding	FALSE
ENSG00000225187	19.0594	-0.650508	0.111718	-5.82277	5.78806e-09	1.31461e-07		antisense	FALSE
ENSG00000226450	21.475	-0.741808	0.127402	-5.82259	5.79417e-09	1.31544e-07	CYP2D8P	unprocessed_pseudogene	FALSE
ENSG00000271014	5.26602	-0.661973	0.113709	-5.82162	5.82795e-09	1.32254e-07		processed_pseudogene	FALSE
ENSG00000119535	358.205	-0.759923	0.13055	-5.82096	5.85112e-09	1.32724e-07	CSF3R	protein_coding	TRUE
ENSG00000270130	52.9573	-0.41279	0.0709154	-5.82088	5.85402e-09	1.32733e-07		sense_intronic	FALSE
ENSG00000228474	1186.44	0.335999	0.0577244	5.82074	5.85862e-09	1.3278e-07	OST4	protein_coding	FALSE
ENSG00000258380	29.2207	-0.507494	0.0871934	-5.82032	5.87336e-09	1.33058e-07		antisense	FALSE
ENSG00000114315	292.9	0.382608	0.0657376	5.82024	5.87643e-09	1.33071e-07	HES1	protein_coding	FALSE
ENSG00000225528	7.37639	-0.73147	0.125679	-5.82013	5.88021e-09	1.331e-07		protein_coding	FALSE
ENSG00000242247	887.643	0.322543	0.0554299	5.81893	5.92247e-09	1.33999e-07	ARFGAP3	protein_coding	FALSE
ENSG00000269304	18.1178	-0.575089	0.0988328	-5.8188	5.92699e-09	1.34045e-07	FKBP1AP1	processed_pseudogene	FALSE
ENSG00000226239	27.0012	-0.623058	0.107079	-5.8187	5.93078e-09	1.34073e-07		antisense	FALSE
ENSG00000106245	392.351	0.334846	0.0575507	5.81829	5.94527e-09	1.34344e-07	BUD31	protein_coding	FALSE
ENSG00000223922	12.5534	-0.501277	0.0861576	-5.81814	5.95048e-09	1.34405e-07	ASS1P2	processed_pseudogene	FALSE
ENSG00000260062	29.7333	-0.710803	0.12218	-5.81766	5.96778e-09	1.34738e-07	GOLGA2P11	transcribed_unprocessed_pseudogene	FALSE
ENSG00000119203	653.548	0.320357	0.0550692	5.81735	5.97895e-09	1.34933e-07	CPSF3	protein_coding	FALSE
ENSG00000223401	220.575	-0.457773	0.0787051	-5.81631	6.01619e-09	1.35716e-07		protein_coding	FALSE
ENSG00000100053	11.9633	-0.644498	0.110815	-5.81596	6.02874e-09	1.35942e-07	CRYBB3	protein_coding	FALSE
ENSG00000197461	245.346	0.366633	0.0630407	5.81582	6.03375e-09	1.35997e-07	PDGFA	protein_coding	TRUE
ENSG00000162928	1088.88	0.250161	0.043016	5.81554	6.04384e-09	1.36167e-07	PEX13	protein_coding	FALSE
ENSG00000233041	2.259	-0.958053	0.164747	-5.81529	6.05281e-09	1.36311e-07	PHGR1	protein_coding	FALSE
ENSG00000144021	1605.52	0.177022	0.0304423	5.81501	6.06316e-09	1.36487e-07	CIAO1	protein_coding	FALSE
ENSG00000166199	542.699	0.225869	0.0388451	5.81461	6.07741e-09	1.36749e-07	ALKBH3	protein_coding	FALSE
ENSG00000173852	848.734	0.251434	0.0432427	5.81449	6.08205e-09	1.36796e-07	DPY19L1	protein_coding	FALSE
ENSG00000197498	339.15	0.346561	0.0596083	5.81397	6.10088e-09	1.37162e-07	RPF2	protein_coding	FALSE
ENSG00000096006	10.5025	-0.979028	0.168417	-5.81311	6.13229e-09	1.3781e-07	CRISP3	protein_coding	TRUE
ENSG00000197635	679.458	0.501345	0.0862475	5.81287	6.14107e-09	1.37949e-07	DPP4	protein_coding	TRUE
ENSG00000235974	3.83012	-0.834551	0.143589	-5.81207	6.17057e-09	1.38553e-07	VN2R19P	unitary_pseudogene	FALSE
ENSG00000163463	84.6526	-0.394968	0.0679617	-5.81163	6.1868e-09	1.38859e-07	KRTCAP2	protein_coding	FALSE
ENSG00000184203	1150.38	0.327681	0.0563955	5.81042	6.23165e-09	1.39776e-07	PPP1R2	protein_coding	FALSE
ENSG00000149187	4586.7	-0.167938	0.0289031	-5.81038	6.23294e-09	1.39776e-07	CELF1	protein_coding	FALSE
ENSG00000265657	3.22893	-0.759023	0.130641	-5.80998	6.24785e-09	1.40052e-07	MIR3151	miRNA	FALSE
ENSG00000245532	87454.2	-0.416581	0.071707	-5.8095	6.26603e-09	1.404e-07	NEAT1	lincRNA	FALSE
ENSG00000218857	22.4144	-0.391652	0.0674174	-5.80936	6.27125e-09	1.40458e-07		processed_pseudogene	FALSE
ENSG00000253263	27.3368	-0.523934	0.090207	-5.80813	6.31755e-09	1.41389e-07		lincRNA	FALSE
ENSG00000265845	27.5702	-0.565727	0.0974029	-5.80811	6.31812e-09	1.41389e-07		antisense	FALSE
ENSG00000235397	75.116	-0.557092	0.0959363	-5.80689	6.36429e-09	1.42362e-07	EPN2-AS1	antisense	FALSE
ENSG00000112234	2009.58	0.22215	0.0382649	5.80557	6.41468e-09	1.43421e-07	FBXL4	protein_coding	FALSE
ENSG00000173905	1180.8	0.37897	0.0652777	5.80551	6.41699e-09	1.43421e-07	GOLIM4	protein_coding	FALSE
ENSG00000035664	1805.84	-0.404111	0.0696202	-5.80451	6.4553e-09	1.44216e-07	DAPK2	protein_coding	FALSE
ENSG00000122965	980.297	-0.249716	0.0430222	-5.80436	6.46106e-09	1.44284e-07	RBM19	protein_coding	FALSE
ENSG00000171060	6.54138	-0.844144	0.145465	-5.80307	6.51132e-09	1.45346e-07	C8orf74	protein_coding	FALSE
ENSG00000170145	12746.9	-0.263968	0.0454913	-5.8026	6.52947e-09	1.4569e-07	SIK2	protein_coding	FALSE
ENSG00000129493	1505.21	0.226856	0.0390973	5.80235	6.53933e-09	1.45849e-07	HEATR5A	protein_coding	FALSE
ENSG00000254864	11.7703	-0.552614	0.0952501	-5.80171	6.56422e-09	1.46343e-07		antisense	FALSE
ENSG00000236992	37.7618	-0.440592	0.0759429	-5.80163	6.5675e-09	1.46354e-07	RPL12P12	processed_pseudogene	FALSE
ENSG00000114503	934.682	0.409328	0.0705592	5.8012	6.58414e-09	1.46664e-07	NCBP2	protein_coding	FALSE
ENSG00000281881	22.0798	-0.686158	0.118286	-5.80084	6.59835e-09	1.46919e-07		lincRNA	FALSE
ENSG00000203705	514.5	0.337306	0.0581489	5.80072	6.60294e-09	1.4696e-07	TATDN3	protein_coding	FALSE
ENSG00000154813	535.685	0.40835	0.0704028	5.8002	6.62343e-09	1.47354e-07	DPH3	protein_coding	FALSE
ENSG00000137947	443.428	0.385241	0.0664401	5.79832	6.69815e-09	1.48954e-07	GTF2B	protein_coding	FALSE
ENSG00000010704	580.854	0.313399	0.0540507	5.79825	6.70097e-09	1.48955e-07	HFE	protein_coding	FALSE
ENSG00000196367	3112.39	-0.32447	0.055969	-5.79732	6.73849e-09	1.49726e-07	TRRAP	protein_coding	FALSE
ENSG00000034971	1270.74	0.620382	0.107024	5.79667	6.76429e-09	1.50237e-07	MYOC	protein_coding	TRUE
ENSG00000266853	17.576	-0.604818	0.104344	-5.7964	6.77524e-09	1.50417e-07		processed_pseudogene	FALSE
ENSG00000178502	582.192	0.260189	0.0448903	5.79611	6.78719e-09	1.5062e-07	KLHL11	protein_coding	FALSE
ENSG00000091317	1462.09	0.35255	0.0608289	5.79577	6.80077e-09	1.50858e-07	CMTM6	protein_coding	FALSE
ENSG00000133056	1751.91	-0.387991	0.06695	-5.79523	6.82266e-09	1.51281e-07	PIK3C2B	protein_coding	FALSE
ENSG00000102007	424.932	0.405483	0.0699747	5.79471	6.844e-09	1.51691e-07	PLP2	protein_coding	FALSE
ENSG00000236618	34.6902	0.347867	0.0600328	5.79461	6.8482e-09	1.51721e-07	PITPNA-AS1	antisense	FALSE
ENSG00000232354	130.811	-0.726668	0.12542	-5.79389	6.87731e-09	1.52302e-07	VIPR1-AS1	antisense	FALSE
ENSG00000269487	13.3458	-0.710453	0.122627	-5.79362	6.88858e-09	1.52469e-07		antisense	FALSE
ENSG00000170989	2090.08	0.247993	0.0428053	5.7935	6.89341e-09	1.52469e-07	S1PR1	protein_coding	FALSE
ENSG00000237159	74.679	-0.820043	0.141545	-5.7935	6.89345e-09	1.52469e-07	CNTFR-AS1	antisense	FALSE
ENSG00000266877	56.8611	-0.624737	0.107836	-5.79342	6.89678e-09	1.5248e-07		lincRNA	FALSE
ENSG00000100554	1012.95	0.393486	0.0679214	5.79325	6.90359e-09	1.52567e-07	ATP6V1D	protein_coding	FALSE
ENSG00000254207	9.39302	-0.652418	0.112634	-5.79238	6.93951e-09	1.53297e-07		sense_intronic	FALSE
ENSG00000273568	17.6546	-0.542843	0.0937352	-5.79125	6.9866e-09	1.54273e-07		sense_intronic	FALSE
ENSG00000259933	13.7117	-0.742121	0.128161	-5.79054	7.01602e-09	1.54859e-07		sense_overlapping	FALSE
ENSG00000115539	99.9829	0.458449	0.0791767	5.7902	7.03042e-09	1.55112e-07	PDCL3	protein_coding	FALSE
ENSG00000134363	325.493	0.388634	0.0671217	5.78999	7.03903e-09	1.55238e-07	FST	protein_coding	TRUE
ENSG00000012963	661.461	0.277391	0.0479122	5.78958	7.05626e-09	1.55553e-07	UBR7	protein_coding	FALSE
ENSG00000111229	1360.87	0.435603	0.0752438	5.78923	7.071e-09	1.55814e-07	ARPC3	protein_coding	FALSE
ENSG00000104164	1537.42	0.411769	0.0711452	5.78773	7.13457e-09	1.57114e-07	BLOC1S6	protein_coding	FALSE
ENSG00000235159	141.105	-0.269294	0.0465287	-5.78769	7.13591e-09	1.57114e-07		lincRNA	FALSE
ENSG00000135766	1922.93	0.243995	0.0421626	5.787	7.16541e-09	1.57698e-07	EGLN1	protein_coding	FALSE
ENSG00000265908	16.4611	-0.520039	0.0898688	-5.78665	7.18057e-09	1.57967e-07		antisense	FALSE
ENSG00000147457	1075.65	0.259775	0.0448988	5.7858	7.21701e-09	1.58703e-07	CHMP7	protein_coding	FALSE
ENSG00000267638	21.8573	-0.765555	0.132325	-5.78541	7.23356e-09	1.59001e-07		antisense	FALSE
ENSG00000101856	2810.02	0.361006	0.0624099	5.78445	7.27518e-09	1.59827e-07	PGRMC1	protein_coding	FALSE
ENSG00000206651	6.81544	-0.734978	0.127062	-5.7844	7.27715e-09	1.59827e-07		misc_RNA	FALSE
ENSG00000248416	5.83582	-0.811487	0.140296	-5.7841	7.29022e-09	1.60048e-07		antisense	FALSE
ENSG00000112992	4270.04	0.241937	0.0418395	5.78252	7.35918e-09	1.61495e-07	NNT	protein_coding	FALSE
ENSG00000165501	119.234	0.432705	0.0748367	5.78199	7.38229e-09	1.61936e-07	LRR1	protein_coding	FALSE
ENSG00000268154	3.62708	-0.866708	0.149907	-5.78164	7.39765e-09	1.62206e-07		misc_RNA	FALSE
ENSG00000148143	813.67	-0.244213	0.0422411	-5.7814	7.40803e-09	1.62348e-07	ZNF462	protein_coding	FALSE
ENSG00000129515	2107.32	0.405453	0.0701311	5.78135	7.41022e-09	1.62348e-07	SNX6	protein_coding	FALSE
ENSG00000197321	2926.29	-0.390907	0.0676234	-5.78064	7.44157e-09	1.62968e-07	SVIL	protein_coding	FALSE
ENSG00000141956	314.416	-0.287888	0.0498075	-5.78001	7.46965e-09	1.63515e-07	PRDM15	protein_coding	FALSE
ENSG00000147419	746.779	0.326684	0.0565292	5.77904	7.51289e-09	1.64394e-07	CCDC25	protein_coding	FALSE
ENSG00000166913	4972.49	0.376797	0.0652102	5.77818	7.5511e-09	1.65162e-07	YWHAB	protein_coding	FALSE
ENSG00000272084	68.1705	-0.510136	0.0883084	-5.77676	7.61545e-09	1.66502e-07		3prime_overlapping_ncRNA	FALSE
ENSG00000124370	341.614	0.244448	0.0423177	5.77649	7.62764e-09	1.667e-07	MCEE	protein_coding	FALSE
ENSG00000253908	21.7833	-0.470084	0.0813813	-5.77631	7.63564e-09	1.66753e-07		processed_pseudogene	FALSE
ENSG00000259910	2.7661	-1.07571	0.186229	-5.7763	7.63634e-09	1.66753e-07		antisense	FALSE
ENSG00000132478	486.39	-0.325399	0.0563363	-5.77601	7.64943e-09	1.6697e-07	UNK	protein_coding	FALSE
ENSG00000279792	43.6181	-0.644689	0.111645	-5.77448	7.71915e-09	1.68423e-07		TEC	FALSE
ENSG00000268947	75.9538	-0.55648	0.0963755	-5.77408	7.73725e-09	1.68749e-07		sense_intronic	FALSE
ENSG00000175414	673.747	-0.321218	0.0556324	-5.77393	7.74417e-09	1.68831e-07	ARL10	protein_coding	FALSE
ENSG00000240970	116.216	-0.460641	0.079808	-5.77186	7.83999e-09	1.7085e-07	RPL23AP64	processed_pseudogene	FALSE
ENSG00000116161	793.404	0.40699	0.0705314	5.77033	7.91155e-09	1.72338e-07	CACYBP	protein_coding	FALSE
ENSG00000226272	20.977	-0.551243	0.0955328	-5.7702	7.91781e-09	1.72404e-07	ARHGAP26-AS1	antisense	FALSE
ENSG00000235760	10.7453	-0.632262	0.109576	-5.77007	7.92386e-09	1.72465e-07		antisense	FALSE
ENSG00000276651	15.8726	-0.464786	0.080557	-5.76965	7.94358e-09	1.7276e-07		lincRNA	FALSE
ENSG00000184408	482.948	0.413693	0.0717017	5.76964	7.94387e-09	1.7276e-07	KCND2	protein_coding	FALSE
ENSG00000176623	1960.61	0.322933	0.0559735	5.7694	7.95529e-09	1.72937e-07	RMDN1	protein_coding	FALSE
ENSG00000233681	65.2931	-0.587967	0.101916	-5.76912	7.96849e-09	1.73154e-07	CEACAMP1	unprocessed_pseudogene	FALSE
ENSG00000203697	15.4331	-0.630248	0.109257	-5.76852	7.99703e-09	1.73678e-07	CAPN8	protein_coding	FALSE
ENSG00000072609	983.897	-0.251843	0.0436584	-5.76848	7.99914e-09	1.73678e-07	CHFR	protein_coding	FALSE
ENSG00000126218	625.188	0.465101	0.0806302	5.76832	8.00648e-09	1.73766e-07	F10	protein_coding	TRUE
ENSG00000008083	686.549	-0.184722	0.0320283	-5.76746	8.04751e-09	1.74586e-07	JARID2	protein_coding	FALSE
ENSG00000168118	650.692	0.350323	0.0607455	5.76707	8.06614e-09	1.74919e-07	RAB4A	protein_coding	FALSE
ENSG00000279573	38.0025	-0.523004	0.0906969	-5.7665	8.09332e-09	1.75437e-07		TEC	FALSE
ENSG00000106346	268.687	-0.200041	0.0346932	-5.766	8.11769e-09	1.75893e-07	USP42	protein_coding	FALSE
ENSG00000105618	606.09	0.259658	0.0450354	5.76564	8.13509e-09	1.76132e-07	PRPF31	protein_coding	FALSE
ENSG00000135845	597.617	0.298226	0.0517248	5.76563	8.13531e-09	1.76132e-07	PIGC	protein_coding	FALSE
ENSG00000279718	323.272	-0.443813	0.0769766	-5.76555	8.13896e-09	1.76139e-07	SNX18P12	processed_pseudogene	FALSE
ENSG00000115541	188.839	0.378253	0.0656243	5.76392	8.21814e-09	1.7778e-07	HSPE1	protein_coding	FALSE
ENSG00000132514	439.045	0.645612	0.112014	5.76366	8.2309e-09	1.77984e-07	CLEC10A	protein_coding	FALSE
ENSG00000254363	99.8331	-0.442792	0.0768312	-5.76318	8.25428e-09	1.78417e-07		processed_transcript	FALSE
ENSG00000141580	1843.34	0.19621	0.034046	5.76307	8.25956e-09	1.78459e-07	WDR45B	protein_coding	FALSE
ENSG00000215444	13.3296	-0.630685	0.109487	-5.76036	8.39353e-09	1.8128e-07		processed_pseudogene	FALSE
ENSG00000110237	1871.64	-0.514841	0.08938	-5.76014	8.40433e-09	1.81405e-07	ARHGEF17	protein_coding	FALSE
ENSG00000080603	157.309	-0.480196	0.0833658	-5.76011	8.40612e-09	1.81405e-07	SRCAP	protein_coding	FALSE
ENSG00000145741	2800.69	0.361143	0.0627041	5.75947	8.43788e-09	1.82016e-07	BTF3	protein_coding	FALSE
ENSG00000215156	296.008	-0.495744	0.0860757	-5.75939	8.44177e-09	1.82026e-07		processed_pseudogene	FALSE
ENSG00000275162	11.2503	-0.758813	0.131769	-5.75868	8.47729e-09	1.82601e-07		sense_intronic	FALSE
ENSG00000164253	1437.39	0.286517	0.0497541	5.75867	8.47801e-09	1.82601e-07	WDR41	protein_coding	FALSE
ENSG00000139998	105.069	-0.543168	0.0943221	-5.75865	8.47869e-09	1.82601e-07	RAB15	protein_coding	FALSE
ENSG00000150756	443.474	0.398558	0.0692128	5.75844	8.48929e-09	1.82755e-07	FAM173B	protein_coding	FALSE
ENSG00000184277	969.978	0.244874	0.0425258	5.75823	8.50002e-09	1.82912e-07	TM2D3	protein_coding	FALSE
ENSG00000234324	11.3748	-0.574895	0.0998432	-5.75798	8.51269e-09	1.83057e-07		processed_pseudogene	FALSE
ENSG00000249035	181.165	-0.462707	0.0803595	-5.75796	8.51363e-09	1.83057e-07		antisense	FALSE
ENSG00000237738	16.2377	-0.607909	0.105579	-5.75784	8.51973e-09	1.83114e-07	RNF216-IT1	sense_intronic	FALSE
ENSG00000103150	1531.39	-0.403488	0.0700797	-5.75756	8.53368e-09	1.8334e-07	MLYCD	protein_coding	FALSE
ENSG00000137496	220.646	-0.564758	0.098098	-5.75708	8.5582e-09	1.83774e-07	IL18BP	protein_coding	TRUE
ENSG00000160714	905.457	0.293818	0.0510365	5.75703	8.56084e-09	1.83774e-07	UBE2Q1	protein_coding	FALSE
ENSG00000274038	10.2135	-0.576351	0.100114	-5.75696	8.56425e-09	1.83774e-07		sense_intronic	FALSE
ENSG00000113407	1116.88	0.35402	0.0614979	5.75662	8.58172e-09	1.84075e-07	TARS	protein_coding	FALSE
ENSG00000176029	10.962	-0.519151	0.0901861	-5.75645	8.5903e-09	1.84185e-07	C11orf16	protein_coding	FALSE
ENSG00000153485	80.0365	0.372769	0.0647598	5.75618	8.60389e-09	1.84402e-07	TMEM251	protein_coding	FALSE
ENSG00000125971	534.68	0.354192	0.0615344	5.756	8.61279e-09	1.84518e-07	DYNLRB1	protein_coding	FALSE
ENSG00000204613	5.03665	-1.13621	0.197437	-5.75479	8.6748e-09	1.85772e-07	TRIM10	protein_coding	FALSE
ENSG00000131044	19.1426	-0.489616	0.0850821	-5.75464	8.68281e-09	1.85869e-07	TTLL9	protein_coding	FALSE
ENSG00000213018	15.3438	-0.544719	0.0946678	-5.754	8.71554e-09	1.86494e-07		processed_pseudogene	FALSE
ENSG00000167863	1405.78	0.360463	0.0626596	5.75272	8.78204e-09	1.87842e-07	ATP5H	protein_coding	FALSE
ENSG00000128159	1994.14	-0.525131	0.0912854	-5.75262	8.78687e-09	1.8787e-07	TUBGCP6	protein_coding	FALSE
ENSG00000170266	1541.62	0.351117	0.0610426	5.752	8.81923e-09	1.88486e-07	GLB1	protein_coding	FALSE
ENSG00000280408	13.8087	-0.629372	0.109433	-5.75121	8.86093e-09	1.89301e-07		TEC	FALSE
ENSG00000162817	3517.83	0.34797	0.0605082	5.75079	8.88254e-09	1.89686e-07	C1orf115	protein_coding	FALSE
ENSG00000106819	612.802	0.550103	0.0956611	5.75054	8.89573e-09	1.89892e-07	ASPN	protein_coding	TRUE
ENSG00000169504	6804.81	0.337433	0.0586901	5.74941	8.95576e-09	1.91097e-07	CLIC4	protein_coding	FALSE
ENSG00000169895	1645.51	0.384927	0.0669595	5.74865	8.99589e-09	1.91876e-07	SYAP1	protein_coding	FALSE
ENSG00000102145	8.1264	-0.718961	0.125091	-5.74751	9.05693e-09	1.93026e-07	GATA1	protein_coding	FALSE
ENSG00000143624	2172.64	-0.445113	0.0774446	-5.7475	9.05705e-09	1.93026e-07	INTS3	protein_coding	FALSE
ENSG00000183520	398.965	0.331136	0.0576256	5.74633	9.12005e-09	1.94218e-07	UTP11	protein_coding	FALSE
ENSG00000237073	8.102	-0.691121	0.120272	-5.74633	9.12027e-09	1.94218e-07		antisense	FALSE
ENSG00000053372	575.055	0.301691	0.0525025	5.74621	9.12637e-09	1.9427e-07	MRTO4	protein_coding	FALSE
ENSG00000273350	29.4558	-0.547147	0.0952278	-5.74567	9.15603e-09	1.94824e-07		sense_intronic	FALSE
ENSG00000156026	570.048	0.176002	0.0306332	5.74547	9.16655e-09	1.9497e-07	MCU	protein_coding	FALSE
ENSG00000239207	40.6067	-0.485299	0.0844713	-5.74514	9.18473e-09	1.95278e-07	GAPDHP39	processed_pseudogene	FALSE
ENSG00000142676	11928.7	0.379804	0.0661151	5.74458	9.21508e-09	1.95807e-07	RPL11	protein_coding	FALSE
ENSG00000261123	19.2873	-0.741608	0.129098	-5.74454	9.21697e-09	1.95807e-07		sense_intronic	FALSE
ENSG00000236120	44.1012	0.534427	0.0930428	5.74389	9.25282e-09	1.9649e-07		lincRNA	FALSE
ENSG00000204220	290.788	0.273521	0.0476317	5.74241	9.33392e-09	1.98134e-07	PFDN6	protein_coding	FALSE
ENSG00000147654	353.614	0.386888	0.0673778	5.74207	9.35278e-09	1.98431e-07	EBAG9	protein_coding	FALSE
ENSG00000247373	145.98	-0.390561	0.068018	-5.74202	9.35538e-09	1.98431e-07		lincRNA	FALSE
ENSG00000112335	3101.28	0.409383	0.0713006	5.74165	9.37561e-09	1.98781e-07	SNX3	protein_coding	FALSE
ENSG00000183578	40.6188	0.475179	0.0827623	5.74149	9.38448e-09	1.9889e-07	TNFAIP8L3	protein_coding	FALSE
ENSG00000266338	496.82	-0.223974	0.0390105	-5.74139	9.39038e-09	1.98936e-07	NBPF15	protein_coding	FALSE
ENSG00000108511	100.019	-0.342563	0.0596727	-5.7407	9.42878e-09	1.9967e-07	HOXB6	protein_coding	FALSE
ENSG00000185608	641.097	0.31247	0.054433	5.74045	9.44258e-09	1.99882e-07	MRPL40	protein_coding	FALSE
ENSG00000147166	29.2748	-0.50828	0.0885457	-5.74031	9.45008e-09	1.99885e-07	ITGB1BP2	protein_coding	FALSE
ENSG00000144455	2274.42	0.278018	0.0484328	5.74028	9.45209e-09	1.99885e-07	SUMF1	protein_coding	FALSE
ENSG00000204930	23.0671	-0.633777	0.110409	-5.74025	9.45396e-09	1.99885e-07	FAM221B	protein_coding	FALSE
ENSG00000223705	210.372	-0.35208	0.0613425	-5.73958	9.49129e-09	2.00594e-07	NSUN5P1	transcribed_unprocessed_pseudogene	FALSE
ENSG00000060982	1858.82	0.500257	0.0871691	5.73892	9.52816e-09	2.01294e-07	BCAT1	protein_coding	FALSE
ENSG00000106511	1211.48	0.328574	0.0572605	5.73822	9.56766e-09	2.02048e-07	MEOX2	protein_coding	FALSE
ENSG00000113575	1425.89	0.368431	0.0642079	5.73809	9.57478e-09	2.02118e-07	PPP2CA	protein_coding	FALSE
ENSG00000109861	4910.73	0.381038	0.0664065	5.73797	9.58206e-09	2.02192e-07	CTSC	protein_coding	FALSE
ENSG00000128039	372.802	0.295859	0.0515727	5.73673	9.65229e-09	2.03593e-07	SRD5A3	protein_coding	FALSE
ENSG00000226849	10.1784	-0.600554	0.104688	-5.73661	9.65923e-09	2.03634e-07		antisense	FALSE
ENSG00000271204	358.881	-0.321523	0.0560484	-5.73653	9.66335e-09	2.03634e-07		lincRNA	FALSE
ENSG00000262691	7.15178	-0.711769	0.124077	-5.73649	9.6657e-09	2.03634e-07		processed_transcript	FALSE
ENSG00000138029	4878.43	0.306538	0.0534383	5.73629	9.67715e-09	2.03794e-07	HADHB	protein_coding	FALSE
ENSG00000224186	28.4623	-0.459556	0.0801198	-5.73586	9.70193e-09	2.04236e-07	C5orf66	antisense	FALSE
ENSG00000113615	1452.1	0.212594	0.0370656	5.73562	9.71538e-09	2.04438e-07	SEC24A	protein_coding	FALSE
ENSG00000174010	609.097	0.264008	0.0460327	5.73523	9.73778e-09	2.04828e-07	KLHL15	protein_coding	FALSE
ENSG00000074527	1181.75	0.31606	0.055128	5.73321	9.85481e-09	2.07208e-07	NTN4	protein_coding	TRUE
ENSG00000130724	1160.78	0.311272	0.0542976	5.73271	9.88377e-09	2.07735e-07	CHMP2A	protein_coding	FALSE
ENSG00000171135	589.072	0.31061	0.0541908	5.73179	9.93741e-09	2.0878e-07	JAGN1	protein_coding	FALSE
ENSG00000008300	84.4107	-0.528139	0.092145	-5.7316	9.94851e-09	2.08931e-07	CELSR3	protein_coding	FALSE
ENSG00000089123	335.961	0.228301	0.0398336	5.73136	9.96261e-09	2.09144e-07	TASP1	protein_coding	FALSE
ENSG00000104728	166.647	-0.404506	0.0705818	-5.73103	9.98248e-09	2.09479e-07	ARHGEF10	protein_coding	FALSE
ENSG00000125977	910.581	0.408976	0.0713667	5.73064	1.00054e-08	2.09878e-07	EIF2S2	protein_coding	FALSE
ENSG00000265241	654.999	0.341623	0.0596223	5.72978	1.00561e-08	2.10858e-07	RBM8A	protein_coding	FALSE
ENSG00000260468	21.8616	-0.503888	0.0879516	-5.72915	1.00938e-08	2.11564e-07	LINC01290	lincRNA	FALSE
ENSG00000234139	8.37947	-0.594133	0.103711	-5.72875	1.01172e-08	2.11972e-07		lincRNA	FALSE
ENSG00000132016	24.7683	-0.5166	0.0901842	-5.72827	1.01458e-08	2.12488e-07	C19orf57	protein_coding	FALSE
ENSG00000159339	20.5747	-1.01575	0.177326	-5.72816	1.01523e-08	2.1254e-07	PADI4	protein_coding	FALSE
ENSG00000231711	321.81	-0.261593	0.0456693	-5.72799	1.0163e-08	2.1268e-07	LINC00899	processed_transcript	FALSE
ENSG00000198513	191.518	0.302351	0.0527858	5.72789	1.0169e-08	2.12721e-07	ATL1	protein_coding	FALSE
ENSG00000013810	194.624	-0.358667	0.0626436	-5.72552	1.03115e-08	2.15618e-07	TACC3	protein_coding	FALSE
ENSG00000125868	2470.1	0.402441	0.0702981	5.72477	1.03573e-08	2.16458e-07	DSTN	protein_coding	FALSE
ENSG00000177189	3040.55	0.351386	0.0613804	5.72473	1.03598e-08	2.16458e-07	RPS6KA3	protein_coding	FALSE
ENSG00000262155	84.1227	-0.388213	0.0678221	-5.72398	1.04057e-08	2.17332e-07	LINC02175	lincRNA	FALSE
ENSG00000243335	786.955	-0.185064	0.0323339	-5.72353	1.04334e-08	2.17824e-07	KCTD7	protein_coding	FALSE
ENSG00000115091	3261.69	0.346299	0.0605072	5.72326	1.04499e-08	2.18085e-07	ACTR3	protein_coding	FALSE
ENSG00000116586	610.428	0.329429	0.057578	5.72143	1.05628e-08	2.20355e-07	LAMTOR2	protein_coding	FALSE
ENSG00000076356	1627.8	-0.389205	0.0680267	-5.72135	1.05684e-08	2.20383e-07	PLXNA2	protein_coding	FALSE
ENSG00000272834	7.57826	-0.706985	0.123572	-5.72123	1.05755e-08	2.20446e-07		antisense	FALSE
ENSG00000259891	72.3495	-0.388952	0.0679848	-5.72115	1.05803e-08	2.20459e-07		antisense	FALSE
ENSG00000236438	10.1665	-0.805289	0.140773	-5.72049	1.06217e-08	2.21211e-07	FAM157A	transcribed_unprocessed_pseudogene	FALSE
ENSG00000271795	21.4387	-0.477485	0.08347	-5.72044	1.06247e-08	2.21211e-07		antisense	FALSE
ENSG00000234626	18.2226	-0.618975	0.108208	-5.72023	1.06379e-08	2.214e-07		antisense	FALSE
ENSG00000075945	1063.4	0.326738	0.0571234	5.71986	1.06611e-08	2.21796e-07	KIFAP3	protein_coding	FALSE
ENSG00000201581	12.072	-0.647047	0.113134	-5.71929	1.06972e-08	2.22461e-07	RN7SKP78	misc_RNA	FALSE
ENSG00000239608	11.2888	-0.62111	0.108602	-5.71915	1.07058e-08	2.22553e-07	RUVBL1-AS1	antisense	FALSE
ENSG00000142686	630.579	0.306147	0.0535328	5.71886	1.07244e-08	2.22852e-07	C1orf216	protein_coding	FALSE
ENSG00000271499	7.98621	-0.782645	0.136872	-5.71807	1.07739e-08	2.23794e-07		processed_pseudogene	FALSE
ENSG00000109814	1059.18	0.421525	0.0737216	5.7178	1.07914e-08	2.24068e-07	UGDH	protein_coding	FALSE
ENSG00000169032	1239.67	0.279496	0.0488871	5.71718	1.08305e-08	2.24794e-07	MAP2K1	protein_coding	FALSE
ENSG00000136450	2836.68	0.23205	0.040593	5.71652	1.08728e-08	2.25584e-07	SRSF1	protein_coding	FALSE
ENSG00000153815	565.42	-0.509552	0.0891411	-5.71624	1.0891e-08	2.25873e-07	CMIP	protein_coding	FALSE
ENSG00000112473	2173.3	0.338143	0.0591563	5.71609	1.09003e-08	2.25977e-07	SLC39A7	protein_coding	FALSE
ENSG00000250733	24.4755	-0.582414	0.101893	-5.71595	1.09094e-08	2.26077e-07	C8orf17	TEC	FALSE
ENSG00000116580	1597.26	-0.188725	0.0330182	-5.7158	1.09192e-08	2.26193e-07	GON4L	protein_coding	FALSE
ENSG00000169764	8982.76	0.443413	0.0775845	5.71523	1.09559e-08	2.26864e-07	UGP2	protein_coding	FALSE
ENSG00000103274	210.605	0.290875	0.0508978	5.71488	1.09781e-08	2.27236e-07	NUBP1	protein_coding	FALSE
ENSG00000183562	143.137	-0.283018	0.0495265	-5.71448	1.10041e-08	2.27686e-07		antisense	FALSE
ENSG00000055211	1095.38	0.367078	0.0642405	5.71412	1.10271e-08	2.28074e-07	GINM1	protein_coding	FALSE
ENSG00000128383	42.4854	-0.780666	0.136633	-5.71362	1.106e-08	2.28665e-07	APOBEC3A	protein_coding	FALSE
ENSG00000126581	1104.49	0.280968	0.0491781	5.71327	1.10824e-08	2.2904e-07	BECN1	protein_coding	FALSE
ENSG00000226520	49.8482	-0.570038	0.0997793	-5.71299	1.11008e-08	2.29331e-07	KIRREL-IT1	sense_intronic	FALSE
ENSG00000279459	19.5574	-0.853804	0.149453	-5.71285	1.11098e-08	2.29427e-07		TEC	FALSE
ENSG00000121644	1561.49	0.308657	0.0540318	5.71251	1.11323e-08	2.29803e-07	DESI2	protein_coding	FALSE
ENSG00000273066	28.2751	-0.444525	0.0778273	-5.71168	1.11864e-08	2.3083e-07		processed_transcript	FALSE
ENSG00000170647	231.997	0.343861	0.0602091	5.71111	1.12241e-08	2.31518e-07	TMEM133	protein_coding	FALSE
ENSG00000259291	146.132	-0.376779	0.0659767	-5.71078	1.12459e-08	2.31818e-07	ZNF710-AS1	antisense	FALSE
ENSG00000132406	457.065	0.291003	0.0509572	5.71073	1.1249e-08	2.31818e-07	TMEM128	protein_coding	FALSE
ENSG00000241211	52.3349	-0.447183	0.0783063	-5.71069	1.12517e-08	2.31818e-07	IQCJ-SCHIP1-AS1	antisense	FALSE
ENSG00000280163	52.0054	-0.665198	0.116487	-5.71049	1.12653e-08	2.32008e-07		TEC	FALSE
ENSG00000254413	8.36971	-0.735054	0.128736	-5.70979	1.13115e-08	2.3287e-07	CHKB-CPT1B	protein_coding	FALSE
ENSG00000185627	2159.22	0.291876	0.0511299	5.70852	1.13963e-08	2.34524e-07	PSMD13	protein_coding	FALSE
ENSG00000160294	2378.34	-0.331768	0.0581225	-5.70808	1.14257e-08	2.34957e-07	MCM3AP	protein_coding	FALSE
ENSG00000155380	901.044	0.317682	0.0556549	5.70807	1.14261e-08	2.34957e-07	SLC16A1	protein_coding	FALSE
ENSG00000217653	23.024	-0.531778	0.0931692	-5.70766	1.14539e-08	2.35412e-07		processed_pseudogene	FALSE
ENSG00000266498	35.1603	-0.632293	0.110781	-5.70761	1.14571e-08	2.35412e-07		lincRNA	FALSE
ENSG00000271259	36.9643	-0.399741	0.0700402	-5.7073	1.1478e-08	2.35751e-07		lincRNA	FALSE
ENSG00000240857	195.171	0.414261	0.0725894	5.7069	1.15051e-08	2.36216e-07	RDH14	protein_coding	FALSE
ENSG00000269399	29.2573	-0.309672	0.0542812	-5.70495	1.16378e-08	2.38849e-07		lincRNA	FALSE
ENSG00000122557	754.756	0.170635	0.0299136	5.70426	1.16847e-08	2.39719e-07	HERPUD2	protein_coding	FALSE
ENSG00000142765	118.431	-0.563971	0.0988706	-5.70413	1.16935e-08	2.39808e-07	SYTL1	protein_coding	FALSE
ENSG00000225526	95.1724	-0.44927	0.0787704	-5.70353	1.17349e-08	2.40564e-07	MKRN2OS	protein_coding	FALSE
ENSG00000008226	193.655	-0.498513	0.0874117	-5.70305	1.17685e-08	2.41158e-07	DLEC1	protein_coding	FALSE
ENSG00000165457	2139.24	0.525975	0.0922415	5.70215	1.18302e-08	2.42331e-07	FOLR2	protein_coding	TRUE
ENSG00000149547	2293.91	0.320375	0.0561883	5.70182	1.18537e-08	2.42719e-07	EI24	protein_coding	FALSE
ENSG00000180846	14.4766	-0.793645	0.139215	-5.70084	1.19217e-08	2.44018e-07	CSNK1G2-AS1	antisense	FALSE
ENSG00000111231	384.653	0.388632	0.0681732	5.70065	1.1935e-08	2.44155e-07	GPN3	protein_coding	FALSE
ENSG00000241493	12.4138	-0.596489	0.104637	-5.70057	1.19407e-08	2.44155e-07		processed_pseudogene	FALSE
ENSG00000152078	1138.52	0.399468	0.0700754	5.70055	1.19422e-08	2.44155e-07	TMEM56	protein_coding	FALSE
ENSG00000125870	486.868	0.489845	0.0859393	5.69989	1.19882e-08	2.45e-07	SNRPB2	protein_coding	FALSE
ENSG00000235989	16.1904	-0.503656	0.0883634	-5.69983	1.19929e-08	2.45004e-07	MORC2-AS1	antisense	FALSE
ENSG00000111481	1532.96	0.30095	0.0528016	5.69964	1.20062e-08	2.45181e-07	COPZ1	protein_coding	FALSE
ENSG00000009307	23602.2	0.393879	0.0691077	5.6995	1.20159e-08	2.45285e-07	CSDE1	protein_coding	FALSE
ENSG00000239521	182.837	-0.427947	0.0750942	-5.6988	1.20654e-08	2.46125e-07	GATS	protein_coding	FALSE
ENSG00000154928	52.6284	-0.454854	0.0798159	-5.69879	1.20663e-08	2.46125e-07	EPHB1	protein_coding	FALSE
ENSG00000076555	33620.9	-0.535046	0.0938935	-5.69843	1.20915e-08	2.46544e-07	ACACB	protein_coding	FALSE
ENSG00000261451	205.479	-0.309808	0.0543689	-5.69827	1.21033e-08	2.4669e-07		sense_overlapping	FALSE
ENSG00000254909	53.1856	-0.506304	0.088859	-5.69784	1.21338e-08	2.47218e-07		processed_pseudogene	FALSE
ENSG00000183837	51.9409	-0.58911	0.103405	-5.6971	1.21862e-08	2.4819e-07	PNMA3	protein_coding	FALSE
ENSG00000132463	1968.74	0.288408	0.0506329	5.69606	1.22608e-08	2.49613e-07	GRSF1	protein_coding	FALSE
ENSG00000175106	224.697	-0.321268	0.0564029	-5.69595	1.22689e-08	2.49684e-07	TVP23C	protein_coding	FALSE
ENSG00000237718	35.103	-0.556911	0.0977883	-5.69506	1.23327e-08	2.50886e-07		antisense	FALSE
ENSG00000259038	25.3527	-0.486083	0.0853614	-5.6944	1.23803e-08	2.51758e-07		antisense	FALSE
ENSG00000196418	490.68	0.382147	0.0671109	5.69427	1.23903e-08	2.51865e-07	ZNF124	protein_coding	FALSE
ENSG00000119938	478.817	0.453734	0.0796842	5.69415	1.23991e-08	2.51949e-07	PPP1R3C	protein_coding	FALSE
ENSG00000221333	5.71543	-0.68571	0.120462	-5.69231	1.25329e-08	2.54569e-07	MIR548K	miRNA	FALSE
ENSG00000183978	835.56	0.354845	0.0623387	5.69221	1.25402e-08	2.54621e-07	COA3	protein_coding	FALSE
ENSG00000112599	26.0256	-0.431275	0.0757907	-5.69035	1.26781e-08	2.57252e-07	GUCA1B	protein_coding	FALSE
ENSG00000101052	689.399	0.34744	0.0610581	5.69033	1.26795e-08	2.57252e-07	IFT52	protein_coding	FALSE
ENSG00000007968	24.8157	-0.768106	0.134988	-5.69019	1.26897e-08	2.57362e-07	E2F2	protein_coding	FALSE
ENSG00000085871	711.695	0.233201	0.0409836	5.6901	1.26968e-08	2.57408e-07	MGST2	protein_coding	FALSE
ENSG00000139684	1821.8	0.396256	0.0696509	5.68918	1.27651e-08	2.58694e-07	ESD	protein_coding	FALSE
ENSG00000174840	1149.31	0.184364	0.0324101	5.68849	1.28171e-08	2.59648e-07	PDE12	protein_coding	FALSE
ENSG00000107537	1188.47	0.356529	0.0626779	5.68827	1.28332e-08	2.59876e-07	PHYH	protein_coding	FALSE
ENSG00000235426	36.8743	-0.814342	0.143169	-5.68797	1.28559e-08	2.60236e-07		antisense	FALSE
ENSG00000227719	44.5722	-0.406823	0.0715302	-5.68744	1.2896e-08	2.6095e-07		antisense	FALSE
ENSG00000168439	1245.15	0.330264	0.0580721	5.68715	1.29178e-08	2.61236e-07	STIP1	protein_coding	FALSE
ENSG00000266934	26.2204	-0.71228	0.125244	-5.68712	1.292e-08	2.61236e-07		sense_intronic	FALSE
ENSG00000035141	296.948	0.30832	0.0542147	5.68702	1.29276e-08	2.6129e-07	FAM136A	protein_coding	FALSE
ENSG00000233695	122.958	-0.496838	0.0873786	-5.68604	1.30019e-08	2.626e-07	GAS6-AS1	antisense	FALSE
ENSG00000143158	930.978	0.384444	0.067612	5.68604	1.30023e-08	2.626e-07	MPC2	protein_coding	FALSE
ENSG00000134970	1788.27	0.393886	0.0692735	5.68596	1.30083e-08	2.62623e-07	TMED7	protein_coding	FALSE
ENSG00000137124	661.156	0.317789	0.0558951	5.68545	1.30472e-08	2.63308e-07	ALDH1B1	protein_coding	FALSE
ENSG00000116151	260.498	-0.400699	0.0704971	-5.68391	1.31653e-08	2.65508e-07	MORN1	protein_coding	FALSE
ENSG00000169857	325.761	0.328676	0.0578259	5.68389	1.31662e-08	2.65508e-07	AVEN	protein_coding	FALSE
ENSG00000182004	353.454	0.374053	0.0658119	5.68366	1.31839e-08	2.65764e-07	SNRPE	protein_coding	FALSE
ENSG00000116032	16.1915	-0.696594	0.122562	-5.68359	1.31897e-08	2.65781e-07	GRIN3B	protein_coding	FALSE
ENSG00000136897	427.018	0.40915	0.0719932	5.68317	1.32218e-08	2.66327e-07	MRPL50	protein_coding	FALSE
ENSG00000223878	35.0354	-0.560593	0.0986491	-5.6827	1.32585e-08	2.66965e-07		processed_pseudogene	FALSE
ENSG00000224877	363.154	0.333164	0.0586378	5.68172	1.33344e-08	2.68393e-07	NDUFAF8	protein_coding	FALSE
ENSG00000236914	77.5669	0.338286	0.0595423	5.68144	1.33562e-08	2.6873e-07	LINC01852	lincRNA	FALSE
ENSG00000101350	1540.23	0.275272	0.0484563	5.68082	1.34048e-08	2.69604e-07	KIF3B	protein_coding	FALSE
ENSG00000280166	32.2743	-0.407106	0.0716705	-5.68024	1.34502e-08	2.70417e-07		TEC	FALSE
ENSG00000000419	480.065	0.411479	0.0724452	5.67986	1.34804e-08	2.7092e-07	DPM1	protein_coding	FALSE
ENSG00000204252	687.497	0.51852	0.0913026	5.67914	1.35373e-08	2.71962e-07	HLA-DOA	protein_coding	FALSE
ENSG00000251666	36.5855	-0.476771	0.0839556	-5.67885	1.35601e-08	2.72316e-07	ZNF346-IT1	sense_intronic	FALSE
ENSG00000138442	485.894	0.303613	0.0534691	5.67828	1.36053e-08	2.73121e-07	WDR12	protein_coding	FALSE
ENSG00000204389	1120.71	0.333564	0.0587472	5.67796	1.36309e-08	2.7344e-07	HSPA1A	protein_coding	FALSE
ENSG00000158864	1964.34	0.318786	0.0561444	5.67796	1.36314e-08	2.7344e-07	NDUFS2	protein_coding	FALSE
ENSG00000184983	1184.29	0.323137	0.0569221	5.67683	1.37214e-08	2.7514e-07	NDUFA6	protein_coding	FALSE
ENSG00000162881	46.3008	-0.595421	0.104905	-5.67583	1.38021e-08	2.76656e-07	OXER1	protein_coding	FALSE
ENSG00000142867	306.545	0.318417	0.0561071	5.67516	1.38557e-08	2.77625e-07	BCL10	protein_coding	FALSE
ENSG00000118454	946.798	0.18626	0.0328304	5.6734	1.39992e-08	2.80392e-07	ANKRD13C	protein_coding	FALSE
ENSG00000207726	0.890387	-1.12918	0.199032	-5.67334	1.40043e-08	2.80392e-07	MIR455	miRNA	FALSE
ENSG00000165168	3394.05	0.471037	0.0830333	5.67287	1.40423e-08	2.81046e-07	CYBB	protein_coding	FALSE
ENSG00000166676	45.1142	-0.40653	0.0716655	-5.6726	1.40646e-08	2.81387e-07	TVP23A	protein_coding	FALSE
ENSG00000171055	2291.12	0.363645	0.0641108	5.67214	1.41026e-08	2.82042e-07	FEZ2	protein_coding	FALSE
ENSG00000166147	47085.7	0.398358	0.0702449	5.67098	1.41981e-08	2.83768e-07	FBN1	protein_coding	TRUE
ENSG00000268056	6.41482	-0.735373	0.129673	-5.67096	1.41996e-08	2.83768e-07		antisense	FALSE
ENSG00000121552	362.882	0.476147	0.0839698	5.67046	1.42418e-08	2.84505e-07	CSTA	protein_coding	FALSE
ENSG00000143183	1254.11	0.380089	0.0670309	5.67036	1.42495e-08	2.84551e-07	TMCO1	protein_coding	FALSE
ENSG00000254710	34.2205	-0.490528	0.0865106	-5.67016	1.42668e-08	2.8479e-07		antisense	FALSE
ENSG00000258301	11.756	-0.569891	0.100511	-5.66996	1.42834e-08	2.85014e-07	VASH1-AS1	lincRNA	FALSE
ENSG00000279901	26.1301	-0.515642	0.0909453	-5.66981	1.4296e-08	2.85135e-07		TEC	FALSE
ENSG00000165264	696.958	0.365475	0.0644607	5.66974	1.43018e-08	2.85135e-07	NDUFB6	protein_coding	FALSE
ENSG00000243130	46.8089	-0.549244	0.0968744	-5.66965	1.43089e-08	2.85135e-07	PSG11	protein_coding	TRUE
ENSG00000127920	4183.84	0.39317	0.0693466	5.66963	1.43108e-08	2.85135e-07	GNG11	protein_coding	FALSE
ENSG00000279432	150.714	-0.451347	0.0796091	-5.66954	1.43185e-08	2.85181e-07		TEC	FALSE
ENSG00000258177	16.4105	-0.478685	0.0844544	-5.66797	1.44502e-08	2.87697e-07		antisense	FALSE
ENSG00000156261	1711.47	0.394432	0.069593	5.66769	1.44732e-08	2.88047e-07	CCT8	protein_coding	FALSE
ENSG00000115977	3110.06	-0.299469	0.0528414	-5.66731	1.45053e-08	2.88577e-07	AAK1	protein_coding	FALSE
ENSG00000125386	743.969	-0.308684	0.0544721	-5.66682	1.45468e-08	2.89295e-07	FAM193A	protein_coding	FALSE
ENSG00000172007	631.06	0.270432	0.0477239	5.6666	1.45657e-08	2.89562e-07	RAB33B	protein_coding	FALSE
ENSG00000265460	14.4933	-0.599045	0.105718	-5.66642	1.45814e-08	2.89767e-07		transcribed_processed_pseudogene	FALSE
ENSG00000228634	54.5439	-0.442071	0.0780209	-5.66606	1.4612e-08	2.90267e-07		lincRNA	FALSE
ENSG00000213892	9.9921	-0.751121	0.132573	-5.66572	1.46411e-08	2.9067e-07	CEACAM16	protein_coding	TRUE
ENSG00000174353	42.4764	-0.421658	0.0744231	-5.66569	1.46433e-08	2.9067e-07	STAG3L3	transcribed_unprocessed_pseudogene	FALSE
ENSG00000243560	4.91186	-0.791064	0.139628	-5.6655	1.46601e-08	2.90895e-07	RN7SL364P	misc_RNA	FALSE
ENSG00000234737	85.0759	-0.482885	0.0852466	-5.66456	1.474e-08	2.92373e-07	KRT18P15	processed_pseudogene	FALSE
ENSG00000198483	195.153	0.349614	0.061725	5.66405	1.47841e-08	2.93137e-07	ANKRD35	protein_coding	FALSE
ENSG00000086475	1145.77	0.233663	0.0412574	5.66354	1.48278e-08	2.93895e-07	SEPHS1	protein_coding	FALSE
ENSG00000156875	100.203	0.232519	0.0410589	5.66306	1.48698e-08	2.94617e-07	MFSD14A	protein_coding	FALSE
ENSG00000162068	56.9064	-0.590275	0.104237	-5.66279	1.48928e-08	2.94964e-07	NTN3	protein_coding	TRUE
ENSG00000102401	1558.25	0.303472	0.0535954	5.66228	1.49371e-08	2.95732e-07	ARMCX3	protein_coding	FALSE
ENSG00000181467	1758.84	0.284401	0.0502279	5.6622	1.49443e-08	2.95765e-07	RAP2B	protein_coding	FALSE
ENSG00000169413	200.753	0.528465	0.0933614	5.66042	1.51001e-08	2.9864e-07	RNASE6	protein_coding	TRUE
ENSG00000261293	23.7126	-0.599803	0.105965	-5.66038	1.51037e-08	2.9864e-07		antisense	FALSE
ENSG00000196405	809.197	-0.442964	0.078258	-5.6603	1.5111e-08	2.9864e-07	EVL	protein_coding	FALSE
ENSG00000164049	11.85	-0.589119	0.104079	-5.66029	1.5112e-08	2.9864e-07	FBXW12	protein_coding	FALSE
ENSG00000260190	9.29149	-0.577697	0.10208	-5.65925	1.52038e-08	3.00342e-07		sense_overlapping	FALSE
ENSG00000248597	7.80787	-0.687495	0.121485	-5.65908	1.52186e-08	3.00523e-07		lincRNA	FALSE
ENSG00000163606	200.937	0.424642	0.0750407	5.65882	1.52419e-08	3.00773e-07	CD200R1	protein_coding	TRUE
ENSG00000276337	114.927	-0.530399	0.0937297	-5.65881	1.52426e-08	3.00773e-07		sense_intronic	FALSE
ENSG00000117859	2451.17	0.275619	0.0487087	5.65853	1.52678e-08	3.01106e-07	OSBPL9	protein_coding	FALSE
ENSG00000173210	2768.33	-0.479272	0.0846995	-5.65849	1.52708e-08	3.01106e-07	ABLIM3	protein_coding	FALSE
ENSG00000259916	376.219	-0.478273	0.0845342	-5.65775	1.53374e-08	3.02277e-07		protein_coding	FALSE
ENSG00000235009	7.43344	-0.757067	0.133812	-5.6577	1.53415e-08	3.02277e-07	LINC01883	lincRNA	FALSE
ENSG00000154059	1105.65	0.385588	0.0681551	5.65751	1.53587e-08	3.02398e-07	IMPACT	protein_coding	FALSE
ENSG00000114480	5649.83	0.306085	0.0541025	5.6575	1.5359e-08	3.02398e-07	GBE1	protein_coding	FALSE
ENSG00000273230	49.1101	-0.557065	0.0984686	-5.65729	1.53782e-08	3.02664e-07		lincRNA	FALSE
ENSG00000185864	152.676	-0.439011	0.0776098	-5.65665	1.54356e-08	3.03681e-07	NPIPB4	protein_coding	FALSE
ENSG00000249451	1.95849	-0.892645	0.15782	-5.6561	1.54854e-08	3.04547e-07		lincRNA	FALSE
ENSG00000141013	272.121	-0.294907	0.0521437	-5.65566	1.55252e-08	3.05219e-07	GAS8	protein_coding	FALSE
ENSG00000013563	321.723	0.264329	0.0467397	5.65534	1.55536e-08	3.05664e-07	DNASE1L1	protein_coding	FALSE
ENSG00000175727	1466.47	-0.42701	0.0755098	-5.65503	1.55823e-08	3.06115e-07	MLXIP	protein_coding	FALSE
ENSG00000119865	1140.26	0.25773	0.0455768	5.65485	1.55978e-08	3.06306e-07	CNRIP1	protein_coding	FALSE
ENSG00000237351	41.7293	-0.514888	0.0910537	-5.65478	1.5605e-08	3.06335e-07		processed_pseudogene	FALSE
ENSG00000235328	14.2346	-0.632439	0.111849	-5.65442	1.56369e-08	3.06746e-07		processed_pseudogene	FALSE
ENSG00000187474	693.28	0.565369	0.0999872	5.65442	1.56375e-08	3.06746e-07	FPR3	protein_coding	FALSE
ENSG00000108946	8055.52	0.283642	0.0501637	5.65433	1.56455e-08	3.06791e-07	PRKAR1A	protein_coding	FALSE
ENSG00000264060	1.97975	-1.00622	0.177961	-5.65415	1.56616e-08	3.06993e-07	MIR4316	miRNA	FALSE
ENSG00000270538	9.89967	-0.667965	0.118143	-5.65385	1.56897e-08	3.07431e-07		processed_pseudogene	FALSE
ENSG00000230149	10.7208	-0.672293	0.118916	-5.65351	1.57203e-08	3.07916e-07		antisense	FALSE
ENSG00000162337	3914.49	-0.457681	0.0809576	-5.65334	1.57355e-08	3.08102e-07	LRP5	protein_coding	FALSE
ENSG00000259635	15.4698	-0.628867	0.111243	-5.65311	1.57567e-08	3.08394e-07		antisense	FALSE
ENSG00000086189	704.642	0.341118	0.0603422	5.65306	1.57621e-08	3.08394e-07	DIMT1	protein_coding	FALSE
ENSG00000273582	5.63367	-0.752946	0.13321	-5.65234	1.58281e-08	3.09573e-07		lincRNA	FALSE
ENSG00000152284	192.052	-0.482467	0.0853741	-5.65122	1.59317e-08	3.11485e-07	TCF7L1	protein_coding	FALSE
ENSG00000111275	10132.7	0.332924	0.0589162	5.6508	1.59701e-08	3.1212e-07	ALDH2	protein_coding	FALSE
ENSG00000090054	1357.53	0.263561	0.0466442	5.65044	1.60037e-08	3.12662e-07	SPTLC1	protein_coding	FALSE
ENSG00000250174	10.7899	-0.638827	0.113065	-5.65009	1.60365e-08	3.13187e-07	MYLK-AS2	antisense	FALSE
ENSG00000213073	154.992	-0.445848	0.0789427	-5.64774	1.62569e-08	3.17375e-07		transcribed_processed_pseudogene	FALSE
ENSG00000279198	15.1558	-0.591331	0.104705	-5.64761	1.62694e-08	3.17504e-07		TEC	FALSE
ENSG00000127334	1405.18	0.240448	0.0425763	5.64747	1.62829e-08	3.17651e-07	DYRK2	protein_coding	FALSE
ENSG00000086666	2298.28	0.303008	0.0536607	5.64674	1.6352e-08	3.18882e-07	ZFAND6	protein_coding	FALSE
ENSG00000133116	382.242	0.223558	0.0395954	5.64604	1.64183e-08	3.20058e-07	KL	protein_coding	TRUE
ENSG00000009950	1409.93	-0.508901	0.0901382	-5.64578	1.64432e-08	3.20426e-07	MLXIPL	protein_coding	FALSE
ENSG00000237934	24.0718	-0.512498	0.0908038	-5.64401	1.66134e-08	3.23624e-07		antisense	FALSE
ENSG00000257097	38.2818	-0.467384	0.0828125	-5.64388	1.66257e-08	3.23745e-07	CLIP1-AS1	lincRNA	FALSE
ENSG00000279095	88.8199	-0.318742	0.0564814	-5.64331	1.66809e-08	3.24701e-07		TEC	FALSE
ENSG00000172172	393.198	0.391745	0.0694189	5.64321	1.66912e-08	3.24783e-07	MRPL13	protein_coding	FALSE
ENSG00000104213	665.798	0.414891	0.0735228	5.64303	1.6708e-08	3.24991e-07	PDGFRL	protein_coding	TRUE
ENSG00000166170	1541.61	0.289736	0.0513454	5.64289	1.67218e-08	3.2514e-07	BAG5	protein_coding	FALSE
ENSG00000173915	1187.41	0.336323	0.0596061	5.64242	1.67676e-08	3.25912e-07	USMG5	protein_coding	FALSE
ENSG00000102316	4031.09	0.309803	0.0549159	5.6414	1.68672e-08	3.27665e-07	MAGED2	protein_coding	FALSE
ENSG00000137860	35.2773	-0.628187	0.111354	-5.64137	1.68701e-08	3.27665e-07	SLC28A2	protein_coding	FALSE
ENSG00000163536	211.612	0.610952	0.10833	5.63974	1.70311e-08	3.30595e-07	SERPINI1	protein_coding	TRUE
ENSG00000131773	331.908	0.309294	0.0548426	5.63966	1.70382e-08	3.30595e-07	KHDRBS3	protein_coding	FALSE
ENSG00000238092	26.3477	-0.519343	0.0920878	-5.63965	1.70396e-08	3.30595e-07	CEACAMP6	unprocessed_pseudogene	FALSE
ENSG00000116752	388.818	0.467789	0.0829645	5.63843	1.71607e-08	3.32824e-07	BCAS2	protein_coding	FALSE
ENSG00000146576	505.983	-0.3097	0.0549304	-5.63805	1.71988e-08	3.33441e-07	C7orf26	protein_coding	FALSE
ENSG00000232119	483.34	0.316313	0.0561049	5.63788	1.72156e-08	3.33646e-07	MCTS1	protein_coding	FALSE
ENSG00000279685	11.2018	-0.673306	0.119435	-5.63745	1.72585e-08	3.34355e-07	MAPT-IT1	sense_intronic	FALSE
ENSG00000115840	854.332	0.195295	0.0346432	5.63731	1.72727e-08	3.34397e-07	SLC25A12	protein_coding	FALSE
ENSG00000162636	1032.53	0.364878	0.0647256	5.6373	1.72732e-08	3.34397e-07	FAM102B	protein_coding	FALSE
ENSG00000227953	34.6708	-0.463099	0.0821546	-5.63692	1.73116e-08	3.35019e-07	LINC01341	processed_transcript	FALSE
ENSG00000100058	301.439	-0.318322	0.0564719	-5.63682	1.73217e-08	3.35092e-07	CRYBB2P1	transcribed_unprocessed_pseudogene	FALSE
ENSG00000100030	4436.01	0.195033	0.0346016	5.63654	1.73501e-08	3.35413e-07	MAPK1	protein_coding	FALSE
ENSG00000175711	150.587	-0.397588	0.0705376	-5.63653	1.73509e-08	3.35413e-07	B3GNTL1	protein_coding	FALSE
ENSG00000188549	244.929	-0.512437	0.0909344	-5.63524	1.74817e-08	3.37814e-07	C15orf52	protein_coding	FALSE
ENSG00000137040	788.338	0.333924	0.0592582	5.63506	1.74994e-08	3.37814e-07	RANBP6	protein_coding	FALSE
ENSG00000161547	1191.9	0.216891	0.0384895	5.63506	1.74999e-08	3.37814e-07	SRSF2	protein_coding	FALSE
ENSG00000154025	18.8482	-0.715293	0.126936	-5.63505	1.75005e-08	3.37814e-07	SLC5A10	protein_coding	FALSE
ENSG00000268218	48.7142	-0.561306	0.0996149	-5.63476	1.75302e-08	3.38266e-07		antisense	FALSE
ENSG00000277959	22.9638	-0.448237	0.0795531	-5.63444	1.75626e-08	3.38768e-07		antisense	FALSE
ENSG00000013275	1297.51	0.295313	0.0524179	5.63381	1.7627e-08	3.39887e-07	PSMC4	protein_coding	FALSE
ENSG00000181392	14.4782	-0.629964	0.111835	-5.633	1.77102e-08	3.41367e-07	SYNE4	protein_coding	FALSE
ENSG00000173295	41.1984	-0.430698	0.0764678	-5.63241	1.77705e-08	3.42406e-07	FAM86B3P	transcribed_unprocessed_pseudogene	FALSE
ENSG00000117280	909.419	0.354121	0.0628814	5.63157	1.78576e-08	3.43959e-07	RAB29	protein_coding	FALSE
ENSG00000119720	900.103	-0.193112	0.0342916	-5.63145	1.78699e-08	3.44072e-07	NRDE2	protein_coding	FALSE
ENSG00000279981	41.9992	-0.56641	0.100584	-5.63124	1.78916e-08	3.44366e-07		TEC	FALSE
ENSG00000077935	21.5904	-0.452408	0.0803444	-5.63086	1.79315e-08	3.45008e-07	SMC1B	protein_coding	FALSE
ENSG00000243431	27.55	-0.510844	0.0907302	-5.63037	1.79825e-08	3.45864e-07	RPL5P30	processed_pseudogene	FALSE
ENSG00000136868	973.433	0.296025	0.0525789	5.63011	1.801e-08	3.46268e-07	SLC31A1	protein_coding	FALSE
ENSG00000271098	5.12309	-0.786454	0.139689	-5.63003	1.80178e-08	3.46293e-07	IMMP1LP3	processed_pseudogene	FALSE
ENSG00000176248	653.842	-0.428077	0.0760367	-5.62987	1.80341e-08	3.46482e-07	ANAPC2	protein_coding	FALSE
ENSG00000123545	281.985	0.418548	0.0743524	5.62925	1.80995e-08	3.47613e-07	NDUFAF4	protein_coding	FALSE
ENSG00000248840	6.00822	-0.663746	0.117914	-5.62905	1.81204e-08	3.47888e-07		transcribed_processed_pseudogene	FALSE
ENSG00000117133	340.493	0.429213	0.076257	5.62851	1.81777e-08	3.48863e-07	RPF1	protein_coding	FALSE
ENSG00000241112	59.8472	-0.387776	0.0689007	-5.62804	1.82268e-08	3.49679e-07	RPL29P14	processed_pseudogene	FALSE
ENSG00000270313	12.7246	-0.806032	0.143223	-5.62781	1.82512e-08	3.50021e-07	COX6CP16	processed_pseudogene	FALSE
ENSG00000175787	194.679	-0.277591	0.0493282	-5.62742	1.8292e-08	3.50676e-07	ZNF169	protein_coding	FALSE
ENSG00000056097	3185.78	0.329944	0.0586337	5.62721	1.83146e-08	3.50983e-07	ZFR	protein_coding	FALSE
ENSG00000133574	1261.01	0.48858	0.0868319	5.62674	1.83651e-08	3.51825e-07	GIMAP4	protein_coding	FALSE
ENSG00000121236	145.198	0.457149	0.0812485	5.62655	1.83848e-08	3.52076e-07	TRIM6	protein_coding	FALSE
ENSG00000008324	138.324	0.369065	0.0656037	5.62567	1.84788e-08	3.53749e-07	SS18L2	protein_coding	FALSE
ENSG00000100359	43.5406	-0.522954	0.0929687	-5.62506	1.85446e-08	3.54881e-07	SGSM3	protein_coding	FALSE
ENSG00000177993	21.1576	-0.579467	0.103029	-5.62433	1.86228e-08	3.56248e-07	ZNRF3-AS1	antisense	FALSE
ENSG00000170854	785.684	0.22087	0.0392773	5.62334	1.87299e-08	3.58169e-07	RIOX2	protein_coding	FALSE
ENSG00000198663	3584.47	0.194149	0.0345267	5.62317	1.87483e-08	3.58391e-07	C6orf89	protein_coding	FALSE
ENSG00000225602	18.7034	-0.536264	0.0953758	-5.62264	1.88065e-08	3.59375e-07	MTOR-AS1	antisense	FALSE
ENSG00000147853	2540.72	0.347914	0.0618809	5.62232	1.88406e-08	3.59898e-07	AK3	protein_coding	FALSE
ENSG00000100330	746.673	-0.219422	0.0390358	-5.62104	1.8981e-08	3.62449e-07	MTMR3	protein_coding	FALSE
ENSG00000141252	1059.08	-0.247192	0.0439797	-5.62058	1.90313e-08	3.63281e-07	VPS53	protein_coding	FALSE
ENSG00000260378	19.4893	-0.598541	0.106511	-5.61951	1.91501e-08	3.65418e-07		antisense	FALSE
ENSG00000178573	2411.8	0.276481	0.049202	5.61931	1.91723e-08	3.65678e-07	MAF	protein_coding	FALSE
ENSG00000197747	2099.66	0.423882	0.0754338	5.61926	1.91775e-08	3.65678e-07	S100A10	protein_coding	FALSE
ENSG00000187514	5132.99	0.376153	0.0669417	5.61911	1.9194e-08	3.65862e-07	PTMA	protein_coding	FALSE
ENSG00000113369	2915.02	0.350578	0.0623937	5.6188	1.92288e-08	3.66393e-07	ARRDC3	protein_coding	FALSE
ENSG00000163993	23.3448	-0.81518	0.145094	-5.61829	1.92857e-08	3.67346e-07	S100P	protein_coding	FALSE
ENSG00000127586	141.228	-0.463606	0.082552	-5.61593	1.95509e-08	3.72264e-07	CHTF18	protein_coding	FALSE
ENSG00000076321	1063.55	0.202339	0.0360305	5.61578	1.95681e-08	3.72458e-07	KLHL20	protein_coding	FALSE
ENSG00000140299	3670.13	0.382875	0.0681802	5.61563	1.95843e-08	3.72553e-07	BNIP2	protein_coding	FALSE
ENSG00000265033	9.24197	-0.637644	0.113548	-5.61561	1.95871e-08	3.72553e-07	RN7SL262P	misc_RNA	FALSE
ENSG00000133142	395.68	0.495912	0.0883215	5.61484	1.96739e-08	3.74072e-07	TCEAL4	protein_coding	FALSE
ENSG00000129538	8838.52	0.529039	0.0942247	5.61465	1.96957e-08	3.74351e-07	RNASE1	protein_coding	TRUE
ENSG00000140395	1123.11	0.241315	0.0429802	5.61457	1.97054e-08	3.74403e-07	WDR61	protein_coding	FALSE
ENSG00000177084	1355.65	-0.427639	0.0761671	-5.61448	1.97152e-08	3.74455e-07	POLE	protein_coding	FALSE
ENSG00000276691	29.4864	-0.606204	0.107973	-5.61438	1.97263e-08	3.74532e-07		antisense	FALSE
ENSG00000174695	2419.66	0.36161	0.0644096	5.61422	1.97452e-08	3.74757e-07	TMEM167A	protein_coding	FALSE
ENSG00000256537	273.349	0.382432	0.0681243	5.61373	1.98008e-08	3.7568e-07	SMIM10L1	protein_coding	FALSE
ENSG00000204622	23.5899	-0.493613	0.0879312	-5.61363	1.98122e-08	3.75762e-07	HLA-J	transcribed_unprocessed_pseudogene	FALSE
ENSG00000143751	873.02	0.251453	0.0447997	5.61283	1.99046e-08	3.77379e-07	SDE2	protein_coding	FALSE
ENSG00000154582	503.196	0.314763	0.0560822	5.61253	1.99393e-08	3.77903e-07	ELOC	protein_coding	FALSE
ENSG00000105971	8587.43	0.418477	0.0745679	5.61203	1.99967e-08	3.78856e-07	CAV2	protein_coding	FALSE
ENSG00000188342	312.894	0.310091	0.0552557	5.61194	2.00075e-08	3.78925e-07	GTF2F2	protein_coding	FALSE
ENSG00000166794	1339.62	0.310684	0.0553714	5.61091	2.0127e-08	3.81045e-07	PPIB	protein_coding	FALSE
ENSG00000049541	337.602	0.261099	0.0465346	5.61085	2.01337e-08	3.81045e-07	RFC2	protein_coding	FALSE
ENSG00000228548	35.1314	-0.446673	0.0796127	-5.61057	2.0166e-08	3.81398e-07	ITPKB-AS1	antisense	FALSE
ENSG00000228108	90.2144	-0.396515	0.070673	-5.61056	2.01667e-08	3.81398e-07		antisense	FALSE
ENSG00000171428	67.6446	0.422701	0.0753447	5.61023	2.02056e-08	3.81997e-07	NAT1	protein_coding	FALSE
ENSG00000203804	244.855	-0.463035	0.0825373	-5.61001	2.0232e-08	3.8236e-07	ADAMTSL4-AS1	processed_transcript	FALSE
ENSG00000047315	2489.73	0.28995	0.0516931	5.60906	2.03429e-08	3.84321e-07	POLR2B	protein_coding	FALSE
ENSG00000129197	710.988	-0.247481	0.044126	-5.60851	2.04082e-08	3.85417e-07	RPAIN	protein_coding	FALSE
ENSG00000248965	42.3945	-0.470004	0.0838032	-5.60842	2.04181e-08	3.85467e-07		antisense	FALSE
ENSG00000223436	29.0747	-0.611966	0.109118	-5.60831	2.04311e-08	3.85576e-07		antisense	FALSE
ENSG00000232693	32.971	-0.437856	0.0780786	-5.60789	2.04811e-08	3.86383e-07		sense_intronic	FALSE
ENSG00000129518	595.601	0.439995	0.0784629	5.60768	2.05054e-08	3.86704e-07	EAPP	protein_coding	FALSE
ENSG00000115758	1324.2	0.357909	0.0638274	5.60745	2.05333e-08	3.87094e-07	ODC1	protein_coding	FALSE
ENSG00000145494	528.667	0.357463	0.0637589	5.60647	2.06492e-08	3.89044e-07	NDUFS6	protein_coding	FALSE
ENSG00000183475	468.641	0.189016	0.0337145	5.60638	2.06597e-08	3.89044e-07	ASB7	protein_coding	FALSE
ENSG00000184343	75.372	-0.557728	0.0994818	-5.60633	2.06658e-08	3.89044e-07	SRPK3	protein_coding	FALSE
ENSG00000143436	334.716	0.247728	0.0441872	5.60633	2.0666e-08	3.89044e-07	MRPL9	protein_coding	FALSE
ENSG00000256030	12.3531	-0.519076	0.0926103	-5.60495	2.08311e-08	3.91866e-07	CBX3P4	transcribed_processed_pseudogene	FALSE
ENSG00000138750	806.129	0.293235	0.0523175	5.60492	2.08357e-08	3.91866e-07	NUP54	protein_coding	FALSE
ENSG00000100196	613.7	0.291654	0.0520356	5.6049	2.0838e-08	3.91866e-07	KDELR3	protein_coding	FALSE
ENSG00000267762	31.9996	-0.596166	0.106372	-5.60452	2.08839e-08	3.92583e-07		antisense	FALSE
ENSG00000255843	8.9502	-0.615873	0.10989	-5.60446	2.08909e-08	3.92583e-07		antisense	FALSE
ENSG00000115963	954.347	0.415987	0.0742266	5.60429	2.0911e-08	3.92823e-07	RND3	protein_coding	FALSE
ENSG00000139324	1229.91	0.335453	0.0598636	5.60363	2.09912e-08	3.9419e-07	TMTC3	protein_coding	FALSE
ENSG00000162032	6.42958	-0.663743	0.11846	-5.60312	2.10523e-08	3.95199e-07	SPSB3	protein_coding	FALSE
ENSG00000235204	25.0059	-0.528864	0.0943978	-5.6025	2.11277e-08	3.96475e-07		antisense	FALSE
ENSG00000088538	77.1045	-0.490985	0.0876543	-5.60138	2.12652e-08	3.98914e-07	DOCK3	protein_coding	FALSE
ENSG00000160310	2146.04	0.16091	0.0287383	5.59915	2.15404e-08	4.03933e-07	PRMT2	protein_coding	FALSE
ENSG00000188687	33.9123	-0.442126	0.0789651	-5.59901	2.15581e-08	4.04124e-07	SLC4A5	protein_coding	FALSE
ENSG00000266320	4.96014	-0.902124	0.16113	-5.59875	2.15908e-08	4.04595e-07	MIR3909	miRNA	FALSE
ENSG00000205639	29.7923	-0.534094	0.0954029	-5.59831	2.16456e-08	4.05478e-07	MFSD2B	protein_coding	FALSE
ENSG00000280231	9.60203	-0.722867	0.129129	-5.59803	2.16803e-08	4.05985e-07		TEC	FALSE
ENSG00000037749	1077.3	0.262157	0.0468312	5.59791	2.16951e-08	4.0612e-07	MFAP3	protein_coding	FALSE
ENSG00000134202	899.79	0.506304	0.0904472	5.59778	2.17113e-08	4.06279e-07	GSTM3	protein_coding	FALSE
ENSG00000214135	623.047	-0.243277	0.0434697	-5.59647	2.1876e-08	4.09218e-07		transcribed_unprocessed_pseudogene	FALSE
ENSG00000266717	20.8815	-0.502004	0.0897245	-5.59494	2.20692e-08	4.12687e-07		antisense	FALSE
ENSG00000102683	542.902	0.421204	0.0752884	5.59454	2.21202e-08	4.13495e-07	SGCG	protein_coding	FALSE
ENSG00000126746	304.649	-0.230999	0.0412979	-5.59347	2.22576e-08	4.15917e-07	ZNF384	protein_coding	FALSE
ENSG00000099834	112.286	-0.735065	0.13142	-5.59323	2.22882e-08	4.16344e-07	CDHR5	protein_coding	FALSE
ENSG00000115183	2065.11	-0.216411	0.038692	-5.59317	2.22962e-08	4.16348e-07	TANC1	protein_coding	FALSE
ENSG00000114450	1526.63	0.295301	0.0528003	5.59279	2.23454e-08	4.17119e-07	GNB4	protein_coding	FALSE
ENSG00000230160	4.10558	-0.80044	0.143162	-5.59113	2.25596e-08	4.20969e-07		processed_pseudogene	FALSE
ENSG00000119661	842.937	0.328555	0.0587698	5.59053	2.26371e-08	4.22269e-07	DNAL1	protein_coding	FALSE
ENSG00000261207	26.2429	-0.71466	0.127858	-5.5895	2.27719e-08	4.24635e-07		antisense	FALSE
ENSG00000074855	281.415	-0.4323	0.0773423	-5.58944	2.27806e-08	4.24648e-07	ANO8	protein_coding	FALSE
ENSG00000105287	576.805	-0.341034	0.061018	-5.58907	2.28289e-08	4.25399e-07	PRKD2	protein_coding	FALSE
ENSG00000139370	1050.71	0.203115	0.036343	5.58883	2.28607e-08	4.25836e-07	SLC15A4	protein_coding	FALSE
ENSG00000226545	36.5333	-0.508202	0.0909328	-5.58877	2.28684e-08	4.25836e-07		unprocessed_pseudogene	FALSE
ENSG00000251752	5.89929	-0.681859	0.122012	-5.58848	2.29066e-08	4.26399e-07	RNU4-29P	snRNA	FALSE
ENSG00000267366	51.1631	-0.467214	0.0836113	-5.58793	2.29786e-08	4.2759e-07		antisense	FALSE
ENSG00000100568	2448.45	0.294534	0.0527102	5.5878	2.2997e-08	4.27783e-07	VTI1B	protein_coding	FALSE
ENSG00000070718	733.621	0.223551	0.0400131	5.58694	2.31111e-08	4.29746e-07	AP3M2	protein_coding	FALSE
ENSG00000117697	668.4	0.284172	0.0508642	5.58688	2.31187e-08	4.29746e-07	NSL1	protein_coding	FALSE
ENSG00000092929	239.302	-0.566559	0.10141	-5.58681	2.31276e-08	4.29761e-07	UNC13D	protein_coding	FALSE
ENSG00000277476	165.702	-0.359034	0.0642739	-5.58601	2.32346e-08	4.316e-07		lincRNA	FALSE
ENSG00000250548	24.1549	-0.524535	0.093908	-5.58562	2.32865e-08	4.32412e-07		lincRNA	FALSE
ENSG00000262313	8.54242	-0.695996	0.124608	-5.58549	2.3304e-08	4.32586e-07		antisense	FALSE
ENSG00000235579	61.3687	-0.464489	0.0831625	-5.58532	2.3327e-08	4.32862e-07		processed_pseudogene	FALSE
ENSG00000213719	5831.96	0.372314	0.0666624	5.58506	2.33614e-08	4.3335e-07	CLIC1	protein_coding	FALSE
ENSG00000238184	17.6043	-0.555587	0.0994815	-5.58482	2.33941e-08	4.33805e-07	CD81-AS1	antisense	FALSE
ENSG00000113083	1242.58	0.497393	0.0890693	5.58433	2.34597e-08	4.34871e-07	LOX	protein_coding	TRUE
ENSG00000124491	10292.8	0.480779	0.0861026	5.58379	2.35334e-08	4.36084e-07	F13A1	protein_coding	TRUE
ENSG00000198830	2047.93	0.264419	0.0473554	5.5837	2.35451e-08	4.36149e-07	HMGN2	protein_coding	FALSE
ENSG00000276641	2.67482	-0.88636	0.158744	-5.58358	2.3562e-08	4.3631e-07	MIR6769A	miRNA	FALSE
ENSG00000242574	852.782	0.451636	0.0808888	5.58342	2.3584e-08	4.36566e-07	HLA-DMB	protein_coding	FALSE
ENSG00000134001	1777.67	0.397265	0.0711576	5.58288	2.3657e-08	4.37765e-07	EIF2S1	protein_coding	FALSE
ENSG00000044524	556.005	0.29977	0.053699	5.58241	2.37205e-08	4.38788e-07	EPHA3	protein_coding	TRUE
ENSG00000140259	382.68	0.409912	0.0734305	5.58232	2.37336e-08	4.38878e-07	MFAP1	protein_coding	TRUE
ENSG00000213280	21.5926	-0.54992	0.098521	-5.58175	2.38106e-08	4.40149e-07		processed_pseudogene	FALSE
ENSG00000225921	424.845	0.409247	0.0733327	5.58068	2.39579e-08	4.42718e-07	NOL7	protein_coding	FALSE
ENSG00000197557	365.634	0.299089	0.0535971	5.58033	2.40069e-08	4.43469e-07	TTC30A	protein_coding	FALSE
ENSG00000018280	217.754	-0.561517	0.100626	-5.58026	2.40162e-08	4.43488e-07	SLC11A1	protein_coding	FALSE
ENSG00000276248	99.4747	-0.379812	0.0680681	-5.57988	2.40685e-08	4.44299e-07		sense_intronic	FALSE
ENSG00000270231	239.431	-0.275253	0.0493311	-5.57971	2.40922e-08	4.44583e-07	NBPF8	unprocessed_pseudogene	FALSE
ENSG00000213281	1225.59	0.315375	0.0565272	5.57917	2.41665e-08	4.45734e-07	NRAS	protein_coding	FALSE
ENSG00000230163	42.8269	-0.392384	0.0703306	-5.57914	2.41714e-08	4.45734e-07		antisense	FALSE
ENSG00000215712	409.675	0.358697	0.0642994	5.57854	2.42543e-08	4.47109e-07	TMEM242	protein_coding	FALSE
ENSG00000207741	23.7897	-0.417319	0.0748102	-5.57838	2.42773e-08	4.47378e-07	MIR590	miRNA	FALSE
ENSG00000112186	648.008	0.388342	0.0696281	5.57737	2.44185e-08	4.49824e-07	CAP2	protein_coding	FALSE
ENSG00000137154	20460.7	0.398404	0.0714406	5.57671	2.45107e-08	4.51345e-07	RPS6	protein_coding	FALSE
ENSG00000137502	2272.92	0.345289	0.0619168	5.57666	2.4518e-08	4.51345e-07	RAB30	protein_coding	FALSE
ENSG00000166352	195.113	0.382498	0.0685954	5.57615	2.459e-08	4.52514e-07	C11orf74	protein_coding	FALSE
ENSG00000171860	416.086	0.588896	0.105616	5.57583	2.46355e-08	4.53194e-07	C3AR1	protein_coding	FALSE
ENSG00000100603	823.783	0.390068	0.0699608	5.57552	2.46789e-08	4.53836e-07	SNW1	protein_coding	FALSE
ENSG00000066923	101.953	-0.450022	0.0807202	-5.57509	2.47402e-08	4.54806e-07	STAG3	protein_coding	FALSE
ENSG00000148110	1440.28	0.252172	0.0452331	5.57495	2.47601e-08	4.54898e-07	MFSD14B	protein_coding	FALSE
ENSG00000267412	5.674	-0.805209	0.144434	-5.57493	2.47623e-08	4.54898e-07		sense_intronic	FALSE
ENSG00000145012	16013.7	0.259574	0.0465628	5.57471	2.47949e-08	4.55341e-07	LPP	protein_coding	FALSE
ENSG00000163918	149.21	0.295122	0.0529444	5.57419	2.48684e-08	4.56532e-07	RFC4	protein_coding	FALSE
ENSG00000229990	19.1078	-0.550918	0.0988416	-5.57375	2.49311e-08	4.57526e-07		antisense	FALSE
ENSG00000108395	769.628	0.273823	0.0491284	5.57361	2.49514e-08	4.5774e-07	TRIM37	protein_coding	FALSE
ENSG00000248844	3.61476	-0.871305	0.156336	-5.5733	2.49963e-08	4.58407e-07		lincRNA	FALSE
ENSG00000152467	12.9864	-0.615546	0.110457	-5.57271	2.50809e-08	4.598e-07	ZSCAN1	protein_coding	FALSE
ENSG00000257335	119.754	-0.811154	0.145561	-5.57259	2.50979e-08	4.59877e-07	MGAM	protein_coding	FALSE
ENSG00000163634	422.056	0.454652	0.0815877	5.57256	2.5103e-08	4.59877e-07	THOC7	protein_coding	FALSE
ENSG00000204472	369.498	0.488035	0.0875801	5.57244	2.51195e-08	4.59877e-07	AIF1	protein_coding	FALSE
ENSG00000132967	12.7528	0.582402	0.104515	5.57244	2.51197e-08	4.59877e-07	HMGB1P5	transcribed_processed_pseudogene	FALSE
ENSG00000262905	12.3212	-0.585737	0.105122	-5.57196	2.51887e-08	4.60982e-07		antisense	FALSE
ENSG00000125945	2453.06	0.245688	0.044096	5.57166	2.52321e-08	4.61617e-07	ZNF436	protein_coding	FALSE
ENSG00000260517	57.0423	-0.470322	0.084419	-5.57128	2.52868e-08	4.62459e-07		lincRNA	FALSE
ENSG00000115514	395.95	0.367492	0.0659649	5.57102	2.53255e-08	4.63008e-07	TXNDC9	protein_coding	FALSE
ENSG00000138326	6351.54	0.459727	0.0825237	5.57084	2.5351e-08	4.63315e-07	RPS24	protein_coding	FALSE
ENSG00000264546	61.9202	-0.354372	0.0636149	-5.57058	2.53894e-08	4.63857e-07		sense_intronic	FALSE
ENSG00000246339	21.4128	-0.457231	0.0820833	-5.57033	2.54261e-08	4.64369e-07	EXTL3-AS1	antisense	FALSE
ENSG00000205913	35.0497	-0.550914	0.0989068	-5.57004	2.54688e-08	4.64988e-07	SRRM2-AS1	antisense	FALSE
ENSG00000263264	32.051	-0.638704	0.11467	-5.56991	2.54872e-08	4.65165e-07		protein_coding	FALSE
ENSG00000265413	74.2008	-0.432395	0.0776368	-5.56945	2.55538e-08	4.6622e-07		sense_intronic	FALSE
ENSG00000005469	339.2	0.329939	0.0592517	5.56843	2.5705e-08	4.68689e-07	CROT	protein_coding	FALSE
ENSG00000207650	38.7827	-0.488399	0.0877088	-5.56842	2.57067e-08	4.68689e-07	MIR570	miRNA	FALSE
ENSG00000132313	785.432	0.364089	0.0653856	5.56833	2.57187e-08	4.68748e-07	MRPL35	protein_coding	FALSE
ENSG00000156869	325.171	0.287827	0.0516917	5.56813	2.57482e-08	4.69124e-07	FRRS1	protein_coding	FALSE
ENSG00000261837	39.1777	-0.436005	0.078306	-5.56796	2.57741e-08	4.69435e-07		sense_intronic	FALSE
ENSG00000134278	964.491	0.260306	0.0467578	5.56712	2.58989e-08	4.71547e-07	SPIRE1	protein_coding	FALSE
ENSG00000139631	1134.31	-0.337763	0.0606718	-5.56704	2.59099e-08	4.71587e-07	CSAD	protein_coding	FALSE
ENSG00000138463	728.243	0.221937	0.0398685	5.56674	2.59546e-08	4.72133e-07	DIRC2	protein_coding	FALSE
ENSG00000153823	749.614	0.303638	0.0545452	5.56672	2.59577e-08	4.72133e-07	PID1	protein_coding	FALSE
ENSG00000084112	1254.09	-0.27317	0.0490788	-5.56595	2.60726e-08	4.74019e-07	SSH1	protein_coding	FALSE
ENSG00000185245	23.0877	-0.558425	0.10033	-5.56591	2.60792e-08	4.74019e-07	GP1BA	protein_coding	FALSE
ENSG00000242732	199.099	-0.359006	0.0645108	-5.56506	2.62066e-08	4.76031e-07	RTL5	protein_coding	FALSE
ENSG00000277255	6.7513	-0.682554	0.12265	-5.56505	2.62078e-08	4.76031e-07	MIR7854	miRNA	FALSE
ENSG00000261061	16.0344	0.543026	0.0975862	5.56458	2.62786e-08	4.77123e-07		sense_intronic	FALSE
ENSG00000123179	145.605	0.336775	0.0605218	5.56453	2.62858e-08	4.77123e-07	EBPL	protein_coding	FALSE
ENSG00000241461	15.7118	-0.621994	0.111787	-5.5641	2.63507e-08	4.78138e-07	RN7SL182P	misc_RNA	FALSE
ENSG00000107951	824.575	0.216336	0.0388841	5.56362	2.64231e-08	4.7929e-07	MTPAP	protein_coding	FALSE
ENSG00000149554	116.363	0.280126	0.0503507	5.5635	2.64423e-08	4.79339e-07	CHEK1	protein_coding	FALSE
ENSG00000259556	70.3393	-0.406486	0.0730633	-5.56349	2.64439e-08	4.79339e-07		unprocessed_pseudogene	FALSE
ENSG00000144848	636.304	0.35381	0.0635985	5.56318	2.64905e-08	4.8002e-07	ATG3	protein_coding	FALSE
ENSG00000273203	31.4983	-0.525265	0.0944225	-5.56293	2.65289e-08	4.80553e-07		lincRNA	FALSE
ENSG00000236709	22.4186	-0.489422	0.0879968	-5.56182	2.66982e-08	4.83455e-07	DAPK1-IT1	sense_intronic	FALSE
ENSG00000198121	1413.05	0.320518	0.0576312	5.56154	2.67403e-08	4.84054e-07	LPAR1	protein_coding	FALSE
ENSG00000257987	8.63697	-0.710011	0.127675	-5.56108	2.68117e-08	4.85181e-07	TEX49	protein_coding	FALSE
ENSG00000101558	3246.36	0.293116	0.0527103	5.56089	2.68407e-08	4.8554e-07	VAPA	protein_coding	FALSE
ENSG00000278635	8.82201	-0.824586	0.1483	-5.56027	2.69354e-08	4.87088e-07		unprocessed_pseudogene	FALSE
ENSG00000087086	85962.9	0.476597	0.0857174	5.5601	2.69619e-08	4.87401e-07	FTL	protein_coding	FALSE
ENSG00000100744	322.26	0.408135	0.0734078	5.55983	2.70037e-08	4.87983e-07	GSKIP	protein_coding	FALSE
ENSG00000198034	10518	0.32561	0.0585654	5.55977	2.70124e-08	4.87983e-07	RPS4X	protein_coding	FALSE
ENSG00000105829	561.242	0.346451	0.0623211	5.55913	2.71117e-08	4.8961e-07	BET1	protein_coding	FALSE
ENSG00000265282	4.81064	-0.67194	0.120906	-5.55753	2.73622e-08	4.93967e-07		lincRNA	FALSE
ENSG00000064703	425.844	0.277853	0.0499966	5.55743	2.73775e-08	4.94076e-07	DDX20	protein_coding	FALSE
ENSG00000229180	1084.18	-0.34197	0.0615374	-5.55711	2.74272e-08	4.94804e-07		transcribed_unprocessed_pseudogene	FALSE
ENSG00000104388	3650.14	0.390295	0.0702391	5.55666	2.74985e-08	4.95922e-07	RAB2A	protein_coding	FALSE
ENSG00000276488	7.61719	-0.75863	0.136531	-5.55646	2.75308e-08	4.96337e-07		antisense	FALSE
ENSG00000224885	12.0968	-0.577048	0.103876	-5.55516	2.77365e-08	4.99877e-07	TSSC1-IT1	sense_intronic	FALSE
ENSG00000173868	82.3226	-0.651003	0.117196	-5.55483	2.77877e-08	5.00629e-07	PHOSPHO1	protein_coding	FALSE
ENSG00000257698	115.882	0.323968	0.0583342	5.55365	2.79769e-08	5.03868e-07		lincRNA	FALSE
ENSG00000113569	1740.02	0.183324	0.0330122	5.55322	2.8045e-08	5.04923e-07	NUP155	protein_coding	FALSE
ENSG00000196663	1019.39	-0.265182	0.0477589	-5.55251	2.81591e-08	5.06807e-07	TECPR2	protein_coding	FALSE
ENSG00000187955	4082.86	0.439484	0.0791525	5.55237	2.81817e-08	5.07042e-07	COL14A1	protein_coding	TRUE
ENSG00000243155	16.483	-0.496361	0.0894054	-5.5518	2.82741e-08	5.08532e-07		antisense	FALSE
ENSG00000232374	53.786	-0.387902	0.0698791	-5.55104	2.83974e-08	5.10577e-07	GPR79	processed_pseudogene	FALSE
ENSG00000272288	51.5844	0.369446	0.0665585	5.5507	2.84535e-08	5.11413e-07		antisense	FALSE
ENSG00000158352	1812.26	-0.267886	0.0482625	-5.55061	2.84681e-08	5.11504e-07	SHROOM4	protein_coding	FALSE
ENSG00000092208	223.221	0.281528	0.0507262	5.54994	2.85761e-08	5.13271e-07	GEMIN2	protein_coding	FALSE
ENSG00000038274	1513.3	0.325736	0.0586924	5.54988	2.85873e-08	5.13299e-07	MAT2B	protein_coding	FALSE
ENSG00000198783	239.684	0.363453	0.0654895	5.54979	2.86015e-08	5.1338e-07	ZNF830	protein_coding	FALSE
ENSG00000254042	56.4848	-0.480141	0.0865182	-5.5496	2.86331e-08	5.13774e-07		antisense	FALSE
ENSG00000074410	242.621	0.470851	0.0848467	5.54943	2.86595e-08	5.14074e-07	CA12	protein_coding	FALSE
ENSG00000136758	3019.03	0.358866	0.0646701	5.54918	2.87013e-08	5.14651e-07	YME1L1	protein_coding	FALSE
ENSG00000233895	142.882	-0.319657	0.0576057	-5.54905	2.87228e-08	5.14694e-07		lincRNA	FALSE
ENSG00000163126	26.0215	-0.443375	0.0799011	-5.54905	2.8723e-08	5.14694e-07	ANKRD23	protein_coding	FALSE
ENSG00000100271	124.693	0.320397	0.0577442	5.54855	2.88042e-08	5.15975e-07	TTLL1	protein_coding	FALSE
ENSG00000138061	735.303	0.411881	0.0742391	5.54802	2.88915e-08	5.17365e-07	CYP1B1	protein_coding	FALSE
ENSG00000196950	1114.54	0.338131	0.0609519	5.54751	2.8977e-08	5.18722e-07	SLC39A10	protein_coding	FALSE
ENSG00000139168	434.626	0.449139	0.0809773	5.54649	2.91468e-08	5.21585e-07	ZCRB1	protein_coding	FALSE
ENSG00000117983	38.1576	-0.712734	0.128504	-5.54639	2.91623e-08	5.21687e-07	MUC5B	protein_coding	TRUE
ENSG00000213994	24.4937	-0.475116	0.0856706	-5.54584	2.92543e-08	5.23157e-07		antisense	FALSE
ENSG00000165502	1563.03	0.459242	0.0828235	5.54482	2.94251e-08	5.26036e-07	RPL36AL	protein_coding	FALSE
ENSG00000213203	543.102	0.291334	0.0525441	5.54456	2.94702e-08	5.26614e-07	GIMAP1	protein_coding	FALSE
ENSG00000213839	274.598	0.305666	0.0551295	5.54451	2.94772e-08	5.26614e-07	TMX2P1	processed_pseudogene	FALSE
ENSG00000244378	17.3106	-0.56163	0.101311	-5.54364	2.96242e-08	5.29062e-07	RPS2P45	transcribed_processed_pseudogene	FALSE
ENSG00000102393	367.28	0.336449	0.0606943	5.54333	2.96765e-08	5.29818e-07	GLA	protein_coding	FALSE
ENSG00000279805	64.1439	-0.400189	0.0721959	-5.54309	2.97178e-08	5.30377e-07		TEC	FALSE
ENSG00000260282	6.30112	-0.719955	0.12989	-5.54282	2.97641e-08	5.30768e-07	EIF4EBP2P2	processed_pseudogene	FALSE
ENSG00000155275	573.349	-0.266146	0.0480165	-5.54281	2.97659e-08	5.30768e-07	TRMT44	protein_coding	FALSE
ENSG00000271334	41.9799	0.499678	0.0901492	5.54279	2.97696e-08	5.30768e-07	LINC02104	lincRNA	FALSE
ENSG00000276757	8.54709	-0.686351	0.123846	-5.54198	2.99076e-08	5.33049e-07	RN7SL192P	misc_RNA	FALSE
ENSG00000260723	12.9952	-0.605396	0.10924	-5.54191	2.99185e-08	5.33065e-07		sense_intronic	FALSE
ENSG00000184378	56.7355	0.354688	0.0640025	5.54178	2.99412e-08	5.33292e-07	ACTRT3	protein_coding	FALSE
ENSG00000117505	1741.15	0.27613	0.0498323	5.5412	3.00407e-08	5.34884e-07	DR1	protein_coding	FALSE
ENSG00000079974	121.604	-0.393806	0.0710695	-5.54114	3.00517e-08	5.34903e-07	RABL2B	protein_coding	FALSE
ENSG00000196776	2605.26	0.206805	0.0373368	5.53891	3.04352e-08	5.41547e-07	CD47	protein_coding	FALSE
ENSG00000226871	7.19321	-0.716048	0.129282	-5.53866	3.048e-08	5.42163e-07		antisense	FALSE
ENSG00000258524	12.9651	-0.481677	0.0869714	-5.53834	3.0535e-08	5.42948e-07	NT5CP1	processed_pseudogene	FALSE
ENSG00000224295	32.5501	-0.428769	0.0774191	-5.53829	3.05445e-08	5.42948e-07	OLFM5P	unprocessed_pseudogene	FALSE
ENSG00000150456	172.041	0.278796	0.0503524	5.5369	3.07875e-08	5.47085e-07	EEF1AKMT1	protein_coding	FALSE
ENSG00000260077	88.3384	0.265314	0.0479193	5.53668	3.08261e-08	5.47587e-07		lincRNA	FALSE
ENSG00000124226	1779.49	0.189598	0.0342458	5.53639	3.08761e-08	5.48293e-07	RNF114	protein_coding	FALSE
ENSG00000248643	108.003	-0.415071	0.0749808	-5.53571	3.09979e-08	5.50272e-07	RBM14-RBM4	protein_coding	FALSE
ENSG00000239300	32.6231	-0.390996	0.0706375	-5.53525	3.10791e-08	5.5153e-07		antisense	FALSE
ENSG00000235910	22.2079	-0.567318	0.102518	-5.53387	3.13249e-08	5.55707e-07	APOA1-AS	antisense	FALSE
ENSG00000279732	8.29008	-0.60628	0.10957	-5.53326	3.14338e-08	5.57453e-07		TEC	FALSE
ENSG00000206535	83.5703	0.344973	0.0623537	5.53253	3.15647e-08	5.59481e-07	LNP1	protein_coding	FALSE
ENSG00000165055	914.955	0.341319	0.061694	5.53245	3.1578e-08	5.59481e-07	METTL2B	protein_coding	FALSE
ENSG00000132330	79.3947	-0.367176	0.0663678	-5.53245	3.15797e-08	5.59481e-07	SCLY	protein_coding	FALSE
ENSG00000057019	2314.79	0.260113	0.0470166	5.53237	3.15925e-08	5.59521e-07	DCBLD2	protein_coding	FALSE
ENSG00000148606	876.753	-0.199995	0.0361508	-5.53225	3.16146e-08	5.59551e-07	POLR3A	protein_coding	FALSE
ENSG00000057663	909.008	0.35576	0.0643066	5.53225	3.16152e-08	5.59551e-07	ATG5	protein_coding	FALSE
ENSG00000242600	34.3506	-0.506366	0.0915337	-5.53202	3.16571e-08	5.60107e-07	MBL1P	transcribed_unitary_pseudogene	FALSE
ENSG00000104671	379.292	0.445932	0.0806124	5.5318	3.16957e-08	5.60604e-07	DCTN6	protein_coding	FALSE
ENSG00000089006	2471.89	0.302021	0.0546007	5.53145	3.176e-08	5.61554e-07	SNX5	protein_coding	FALSE
ENSG00000163751	476.233	0.583507	0.10549	5.53138	3.17725e-08	5.61588e-07	CPA3	protein_coding	FALSE
ENSG00000089723	91.1138	-0.402261	0.0727244	-5.53131	3.17856e-08	5.61634e-07	OTUB2	protein_coding	FALSE
ENSG00000102781	2122.54	0.279889	0.0506096	5.53035	3.19592e-08	5.64513e-07	KATNAL1	protein_coding	FALSE
ENSG00000024862	390.191	0.356828	0.0645243	5.53014	3.19978e-08	5.65008e-07	CCDC28A	protein_coding	FALSE
ENSG00000144810	2916.37	0.542837	0.0981649	5.52984	3.20519e-08	5.65776e-07	COL8A1	protein_coding	TRUE
ENSG00000232909	4.96007	-0.725326	0.131178	-5.52934	3.21433e-08	5.67202e-07		antisense	FALSE
ENSG00000101104	61.143	-0.466424	0.08436	-5.52897	3.22113e-08	5.68213e-07	PABPC1L	protein_coding	FALSE
ENSG00000203739	100.748	-0.28701	0.0519146	-5.52851	3.2296e-08	5.69518e-07		antisense	FALSE
ENSG00000113312	778.308	0.439688	0.0795605	5.52646	3.26749e-08	5.76009e-07	TTC1	protein_coding	FALSE
ENSG00000241890	21.9005	-0.465566	0.0842495	-5.52604	3.27532e-08	5.7716e-07		processed_pseudogene	FALSE
ENSG00000189227	129.825	0.22577	0.040856	5.526	3.27619e-08	5.7716e-07	C15orf61	protein_coding	TRUE
ENSG00000235790	20.5546	-0.535975	0.0970283	-5.52391	3.31535e-08	5.83866e-07		antisense	FALSE
ENSG00000151414	7232.46	0.429942	0.0778445	5.52308	3.331e-08	5.86428e-07	NEK7	protein_coding	FALSE
ENSG00000282572	12.6142	-0.742447	0.134435	-5.52272	3.33794e-08	5.87456e-07		processed_transcript	FALSE
ENSG00000267369	63.4363	-0.454499	0.0823045	-5.52217	3.34844e-08	5.89109e-07		processed_pseudogene	FALSE
ENSG00000283978	3.68657	-0.899818	0.162951	-5.52201	3.35151e-08	5.89408e-07	MIR365B	miRNA	FALSE
ENSG00000234814	40.0715	-0.503016	0.0910937	-5.52196	3.35236e-08	5.89408e-07	SVILP1	transcribed_unprocessed_pseudogene	FALSE
ENSG00000149100	1599.16	0.304796	0.0551981	5.52186	3.35433e-08	5.8956e-07	EIF3M	protein_coding	FALSE
ENSG00000277290	18.5315	-0.500946	0.0907366	-5.52088	3.37309e-08	5.92661e-07		processed_pseudogene	FALSE
ENSG00000160051	117.075	-0.417592	0.0756483	-5.52018	3.38652e-08	5.94825e-07	IQCC	protein_coding	FALSE
ENSG00000164414	148.168	0.434997	0.0788067	5.5198	3.39388e-08	5.95922e-07	SLC35A1	protein_coding	FALSE
ENSG00000205534	72.1407	-0.281606	0.0510196	-5.51956	3.39845e-08	5.96397e-07	SMG1P2	unprocessed_pseudogene	FALSE
ENSG00000071082	10069.3	0.353108	0.0639741	5.51954	3.39883e-08	5.96397e-07	RPL31	protein_coding	FALSE
ENSG00000178202	1250.46	0.262332	0.04753	5.5193	3.40354e-08	5.97028e-07	KDELC2	protein_coding	FALSE
ENSG00000262312	28.7938	-0.603578	0.109373	-5.51852	3.41865e-08	5.99479e-07		antisense	FALSE
ENSG00000109466	531.732	0.263626	0.0477737	5.51824	3.4242e-08	6.00255e-07	KLHL2	protein_coding	FALSE
ENSG00000234650	93.2199	-0.36035	0.0653066	-5.51783	3.43219e-08	6.01458e-07	PCCA-AS1	antisense	FALSE
ENSG00000105810	2233.31	0.289796	0.0525215	5.51767	3.43517e-08	6.01782e-07	CDK6	protein_coding	FALSE
ENSG00000100138	1243.15	0.312005	0.0565494	5.5174	3.44059e-08	6.02533e-07	SNU13	protein_coding	FALSE
ENSG00000171202	373.646	0.396203	0.071821	5.51654	3.45742e-08	6.05282e-07	TMEM126A	protein_coding	FALSE
ENSG00000205500	40.4804	-0.468039	0.0848508	-5.51602	3.46761e-08	6.06866e-07		processed_transcript	FALSE
ENSG00000111358	593.19	0.343369	0.0622516	5.51583	3.4713e-08	6.07312e-07	GTF2H3	protein_coding	FALSE
ENSG00000271032	14.0214	-0.66724	0.120974	-5.51557	3.47659e-08	6.08038e-07		antisense	FALSE
ENSG00000179168	20.1834	-0.65748	0.119209	-5.51535	3.48086e-08	6.08584e-07	GGN	protein_coding	FALSE
ENSG00000215704	7.11868	-0.628569	0.11398	-5.51472	3.49331e-08	6.10561e-07	CELA2B	protein_coding	TRUE
ENSG00000198848	7348.17	0.674448	0.122301	5.51465	3.49479e-08	6.1062e-07	CES1	protein_coding	FALSE
ENSG00000196811	50.6468	-0.490414	0.088933	-5.51442	3.49934e-08	6.11037e-07	CHRNG	protein_coding	FALSE
ENSG00000265791	48.7657	-0.371884	0.0674388	-5.51438	3.50004e-08	6.11037e-07		sense_intronic	FALSE
ENSG00000148842	534.438	-0.239271	0.0433906	-5.51435	3.50063e-08	6.11037e-07	CNNM2	protein_coding	FALSE
ENSG00000275155	18.3546	-0.565215	0.102503	-5.51414	3.50485e-08	6.11574e-07		sense_intronic	FALSE
ENSG00000196459	434.663	0.226012	0.0409884	5.51406	3.50655e-08	6.1167e-07	TRAPPC2	protein_coding	FALSE
ENSG00000174891	608.228	0.411413	0.0746233	5.5132	3.52363e-08	6.14429e-07	RSRC1	protein_coding	FALSE
ENSG00000235958	36.4657	-0.539106	0.0977855	-5.51315	3.52467e-08	6.14429e-07	UBOX5-AS1	antisense	FALSE
ENSG00000269713	351.492	-0.244963	0.044434	-5.51295	3.52863e-08	6.14917e-07	NBPF9	protein_coding	FALSE
ENSG00000154309	393.209	0.22628	0.0410462	5.51281	3.53152e-08	6.1522e-07	DISP1	protein_coding	FALSE
ENSG00000172465	248.116	0.376305	0.0682731	5.51177	3.55246e-08	6.18665e-07	TCEAL1	protein_coding	FALSE
ENSG00000135914	147.02	0.399557	0.072497	5.51136	3.56081e-08	6.19847e-07	HTR2B	protein_coding	FALSE
ENSG00000276396	18.7811	-0.493998	0.0896334	-5.51132	3.56158e-08	6.19847e-07		misc_RNA	FALSE
ENSG00000276214	13.5289	-0.539926	0.0979711	-5.51107	3.56657e-08	6.20434e-07		processed_pseudogene	FALSE
ENSG00000282980	13.5875	-0.586222	0.106372	-5.51104	3.56728e-08	6.20434e-07		processed_pseudogene	FALSE
ENSG00000113273	595.798	0.258271	0.0468665	5.51079	3.57225e-08	6.21096e-07	ARSB	protein_coding	FALSE
ENSG00000275956	28.9611	-0.466853	0.0847193	-5.51059	3.57642e-08	6.21617e-07		processed_pseudogene	FALSE
ENSG00000268051	12.962	-0.597501	0.108434	-5.51029	3.58244e-08	6.22461e-07		sense_intronic	FALSE
ENSG00000066697	180.839	0.310665	0.0563823	5.50997	3.58898e-08	6.23394e-07	MSANTD3	protein_coding	FALSE
ENSG00000272645	144.74	-0.365399	0.0663181	-5.5098	3.59244e-08	6.23792e-07	GTF2IP20	transcribed_unprocessed_pseudogene	FALSE
ENSG00000135423	16.7921	-0.538105	0.0976837	-5.50864	3.61614e-08	6.27701e-07	GLS2	protein_coding	FALSE
ENSG00000245937	455.952	0.234543	0.0425814	5.5081	3.62725e-08	6.29424e-07	LINC01184	lincRNA	FALSE
ENSG00000261102	6.13294	-0.598758	0.108713	-5.50768	3.63588e-08	6.30717e-07	ATP5J2P6	processed_pseudogene	FALSE
ENSG00000111816	492.772	0.275037	0.0499411	5.50723	3.64516e-08	6.32063e-07	FRK	protein_coding	FALSE
ENSG00000147164	1064.04	0.288889	0.0524566	5.50719	3.64602e-08	6.32063e-07	SNX12	protein_coding	FALSE
ENSG00000246889	61.8363	-0.324123	0.0588606	-5.50662	3.65792e-08	6.3392e-07		antisense	FALSE
ENSG00000101365	1850.07	0.283141	0.0514244	5.50597	3.67136e-08	6.36042e-07	IDH3B	protein_coding	FALSE
ENSG00000279652	286.759	-0.370279	0.0672527	-5.5058	3.67504e-08	6.36473e-07		lincRNA	FALSE
ENSG00000237641	17.6535	-0.419861	0.0762626	-5.50546	3.68206e-08	6.37389e-07		processed_pseudogene	FALSE
ENSG00000136383	2587.37	-0.628913	0.114235	-5.50543	3.68272e-08	6.37389e-07	ALPK3	protein_coding	FALSE
ENSG00000163071	218.851	0.468648	0.0851277	5.50523	3.6869e-08	6.37904e-07	SPATA18	protein_coding	FALSE
ENSG00000271871	39.217	-0.501771	0.0911463	-5.50512	3.68924e-08	6.38102e-07		antisense	FALSE
ENSG00000094841	391.685	0.233097	0.0423459	5.50461	3.69982e-08	6.39724e-07	UPRT	protein_coding	FALSE
ENSG00000158092	787.913	0.397123	0.0721468	5.50438	3.70471e-08	6.40361e-07	NCK1	protein_coding	FALSE
ENSG00000131828	1910.56	0.277471	0.05041	5.50428	3.7068e-08	6.40514e-07	PDHA1	protein_coding	FALSE
ENSG00000124217	291.747	0.205161	0.0372749	5.50401	3.71256e-08	6.41303e-07	MOCS3	protein_coding	FALSE
ENSG00000179443	12.578	-0.659526	0.119835	-5.50361	3.72089e-08	6.42532e-07	OR13C6P	unprocessed_pseudogene	FALSE
ENSG00000259402	17.1653	-0.458748	0.0833576	-5.50337	3.726e-08	6.43207e-07		sense_intronic	FALSE
ENSG00000126970	152.678	0.214599	0.0389983	5.50279	3.73823e-08	6.45108e-07	ZC4H2	protein_coding	FALSE
ENSG00000159479	899.556	0.239825	0.0435896	5.5019	3.75725e-08	6.48181e-07	MED8	protein_coding	FALSE
ENSG00000164647	524.33	0.406115	0.0738207	5.50137	3.76853e-08	6.49916e-07	STEAP1	protein_coding	FALSE
ENSG00000259654	22.3666	-0.465367	0.0845959	-5.50105	3.77531e-08	6.50874e-07		antisense	FALSE
ENSG00000131931	186.079	0.372422	0.0677171	5.49968	3.80491e-08	6.55766e-07	THAP1	protein_coding	FALSE
ENSG00000283674	125.621	-0.44996	0.0818217	-5.49928	3.8135e-08	6.57033e-07		lincRNA	FALSE
ENSG00000168615	2554.14	0.371684	0.0675922	5.49892	3.82129e-08	6.58162e-07	ADAM9	protein_coding	TRUE
ENSG00000272814	6.88998	-0.693586	0.126133	-5.49883	3.82321e-08	6.58279e-07		antisense	FALSE
ENSG00000172215	203.422	-0.367411	0.0668173	-5.49874	3.82511e-08	6.58393e-07	CXCR6	protein_coding	FALSE
ENSG00000133800	4142.55	0.473953	0.0862159	5.49728	3.85688e-08	6.63648e-07	LYVE1	protein_coding	FALSE
ENSG00000145919	806.229	0.253225	0.0460669	5.4969	3.86521e-08	6.64866e-07	BOD1	protein_coding	FALSE
ENSG00000164932	697.152	0.539122	0.0980855	5.49645	3.87504e-08	6.66342e-07	CTHRC1	protein_coding	TRUE
ENSG00000205784	11.7091	-0.643285	0.117046	-5.49601	3.88486e-08	6.67815e-07	ARRDC5	protein_coding	FALSE
ENSG00000204899	196.814	0.382129	0.0695294	5.49594	3.88639e-08	6.67861e-07	MZT1	protein_coding	FALSE
ENSG00000256282	30.7653	-0.425758	0.0774693	-5.49583	3.88887e-08	6.68072e-07		transcribed_processed_pseudogene	FALSE
ENSG00000147649	2787.79	0.325562	0.0592396	5.49568	3.89213e-08	6.68417e-07	MTDH	protein_coding	FALSE
ENSG00000213983	226.078	-0.481029	0.08754	-5.49496	3.90801e-08	6.70928e-07	AP1G2	protein_coding	FALSE
ENSG00000242082	9.78564	-0.649092	0.118133	-5.49458	3.91641e-08	6.72139e-07	SLC5A4-AS1	antisense	FALSE
ENSG00000268257	18.7027	-0.423517	0.0770797	-5.49453	3.91759e-08	6.72139e-07	AIRN	antisense	FALSE
ENSG00000123353	205.284	0.299637	0.0545346	5.49443	3.91966e-08	6.72277e-07	ORMDL2	protein_coding	FALSE
ENSG00000124209	1829.51	0.280621	0.0510775	5.49402	3.92881e-08	6.7363e-07	RAB22A	protein_coding	FALSE
ENSG00000188383	5.58635	-0.70486	0.128301	-5.4938	3.9337e-08	6.74251e-07	GPAT2P2	unprocessed_pseudogene	FALSE
ENSG00000186395	120.311	0.418565	0.0762033	5.49274	3.95745e-08	6.77907e-07	KRT10	protein_coding	FALSE
ENSG00000180398	2489.02	0.250343	0.0455771	5.49273	3.95758e-08	6.77907e-07	MCFD2	protein_coding	FALSE
ENSG00000150403	1531.17	0.277633	0.0505462	5.49266	3.95926e-08	6.77978e-07	TMCO3	protein_coding	FALSE
ENSG00000077147	5609.84	0.399521	0.0727453	5.49205	3.97301e-08	6.80049e-07	TM9SF3	protein_coding	FALSE
ENSG00000262003	25.5185	-0.502118	0.091427	-5.49201	3.97391e-08	6.80049e-07		antisense	FALSE
ENSG00000255135	105.09	0.327182	0.0595801	5.49147	3.98602e-08	6.81738e-07		lincRNA	FALSE
ENSG00000069509	136.572	0.437582	0.0796842	5.49146	3.98634e-08	6.81738e-07	FUNDC1	protein_coding	FALSE
ENSG00000154174	2743.2	0.373336	0.0679892	5.49112	3.99401e-08	6.8283e-07	TOMM70	protein_coding	FALSE
ENSG00000196205	281.651	0.500037	0.0910713	5.49062	4.00531e-08	6.84541e-07	EEF1A1P5	processed_pseudogene	FALSE
ENSG00000267682	79.6719	-0.472127	0.085996	-5.49011	4.01694e-08	6.86309e-07		sense_intronic	FALSE
ENSG00000270379	12.9208	-0.542646	0.0988477	-5.48971	4.02588e-08	6.87616e-07	HEATR9	protein_coding	FALSE
ENSG00000104660	861.743	0.275324	0.0501602	5.48889	4.04468e-08	6.90604e-07	LEPROTL1	protein_coding	FALSE
ENSG00000134815	338.517	-0.411526	0.0749818	-5.48835	4.05709e-08	6.92502e-07	DHX34	protein_coding	FALSE
ENSG00000011201	708.752	0.350282	0.0638242	5.48824	4.05958e-08	6.92706e-07	ANOS1	protein_coding	TRUE
ENSG00000205791	43.0179	0.531589	0.0968628	5.48806	4.06379e-08	6.93201e-07	LOH12CR2	lincRNA	FALSE
ENSG00000229519	29.7937	-0.486854	0.0887254	-5.4872	4.0835e-08	6.9634e-07		processed_pseudogene	FALSE
ENSG00000033170	747.946	0.247708	0.045145	5.48693	4.08981e-08	6.97193e-07	FUT8	protein_coding	FALSE
ENSG00000167968	24.3447	-0.603595	0.110032	-5.48563	4.12004e-08	7.0212e-07	DNASE1L2	protein_coding	TRUE
ENSG00000198551	387.443	0.276604	0.050424	5.48557	4.12135e-08	7.0212e-07	ZNF627	protein_coding	FALSE
ENSG00000251745	4.97403	-0.732775	0.133605	-5.48464	4.14312e-08	7.05603e-07	RNU7-124P	snRNA	FALSE
ENSG00000272141	4.45627	-0.90361	0.164772	-5.484	4.15817e-08	7.07824e-07		lincRNA	FALSE
ENSG00000197860	469.424	0.329903	0.0601577	5.48397	4.15882e-08	7.07824e-07	SGTB	protein_coding	FALSE
ENSG00000196696	121.579	-0.411839	0.0751183	-5.48254	4.19253e-08	7.13332e-07		processed_transcript	FALSE
ENSG00000184381	550.926	-0.564791	0.103018	-5.48246	4.19459e-08	7.13456e-07	PLA2G6	protein_coding	FALSE
ENSG00000169682	24.8278	-0.620956	0.113267	-5.48224	4.19971e-08	7.139e-07	SPNS1	protein_coding	FALSE
ENSG00000131203	59.6704	0.850246	0.155091	5.48223	4.19988e-08	7.139e-07	IDO1	protein_coding	FALSE
ENSG00000204049	61.6103	-0.606027	0.110559	-5.48148	4.21786e-08	7.16726e-07		antisense	FALSE
ENSG00000239415	36.851	-0.458268	0.0836162	-5.48061	4.23868e-08	7.20034e-07		antisense	FALSE
ENSG00000269439	69.1914	-0.471837	0.0860952	-5.4804	4.24359e-08	7.20639e-07		lincRNA	FALSE
ENSG00000115946	292.51	0.393144	0.0717403	5.4801	4.25074e-08	7.21623e-07	PNO1	protein_coding	FALSE
ENSG00000074800	13465.7	0.373318	0.0681236	5.48001	4.25305e-08	7.21785e-07	ENO1	protein_coding	FALSE
ENSG00000135919	138.084	0.400498	0.0730852	5.47988	4.25614e-08	7.22079e-07	SERPINE2	protein_coding	TRUE
ENSG00000224315	30.9527	-0.501435	0.0915085	-5.47966	4.26153e-08	7.22763e-07	RPL7P7	processed_pseudogene	FALSE
ENSG00000230536	14.4663	-0.644822	0.11768	-5.47947	4.26592e-08	7.23116e-07		antisense	FALSE
ENSG00000222503	2.58343	-0.861663	0.157253	-5.47946	4.26633e-08	7.23116e-07		misc_RNA	FALSE
ENSG00000118298	48.838	-0.471085	0.085976	-5.47926	4.2711e-08	7.23695e-07	CA14	protein_coding	FALSE
ENSG00000174945	78.3265	-0.511175	0.0932948	-5.47913	4.27419e-08	7.23988e-07	AMZ1	protein_coding	FALSE
ENSG00000078304	2858.07	0.237543	0.0433601	5.47838	4.29247e-08	7.26853e-07	PPP2R5C	protein_coding	FALSE
ENSG00000170899	505.316	0.278584	0.0508548	5.47802	4.30119e-08	7.28098e-07	GSTA4	protein_coding	FALSE
ENSG00000227155	89.6397	-0.352841	0.0644121	-5.47786	4.30492e-08	7.28498e-07		antisense	FALSE
ENSG00000221926	372.442	0.3144	0.0574228	5.47517	4.37085e-08	7.39419e-07	TRIM16	protein_coding	FALSE
ENSG00000185222	266.389	0.545757	0.0996824	5.47496	4.37607e-08	7.39853e-07	TCEAL9	protein_coding	FALSE
ENSG00000156171	1819.93	0.35393	0.0646458	5.47492	4.37721e-08	7.39853e-07	DRAM2	protein_coding	FALSE
ENSG00000261819	82.2791	-0.557881	0.101898	-5.4749	4.37758e-08	7.39853e-07		processed_pseudogene	FALSE
ENSG00000172115	1131.61	0.428949	0.0783526	5.4746	4.38511e-08	7.4089e-07	CYCS	protein_coding	FALSE
ENSG00000197045	2316.63	0.418564	0.0764669	5.47379	4.40513e-08	7.44003e-07	GMFB	protein_coding	FALSE
ENSG00000156697	305.177	0.315758	0.057686	5.47374	4.40633e-08	7.44003e-07	UTP14A	protein_coding	FALSE
ENSG00000233851	27.1478	-0.528875	0.0966345	-5.47294	4.4264e-08	7.47155e-07	LATS2-AS1	antisense	FALSE
ENSG00000168903	45.6586	-0.50809	0.0928432	-5.47256	4.43578e-08	7.48501e-07	BTNL3	protein_coding	FALSE
ENSG00000111144	1374.6	0.280705	0.0512981	5.47203	4.44921e-08	7.5053e-07	LTA4H	protein_coding	FALSE
ENSG00000224029	10.1735	-0.608811	0.111261	-5.47191	4.4521e-08	7.50779e-07		sense_intronic	FALSE
ENSG00000138381	879.002	0.400903	0.0732675	5.47177	4.45567e-08	7.51142e-07	ASNSD1	protein_coding	FALSE
ENSG00000139625	591.917	-0.396393	0.0724466	-5.47152	4.46196e-08	7.51966e-07	MAP3K12	protein_coding	FALSE
ENSG00000224934	85.6064	-0.321258	0.0587161	-5.47138	4.46545e-08	7.52166e-07		lincRNA	FALSE
ENSG00000184313	10.1784	-0.608273	0.111174	-5.47136	4.46598e-08	7.52166e-07	MROH7	protein_coding	FALSE
ENSG00000253276	1077.59	0.36463	0.0666506	5.47077	4.48074e-08	7.54414e-07	CCDC71L	protein_coding	FALSE
ENSG00000092847	2218.95	-0.201226	0.0367828	-5.47066	4.48362e-08	7.5466e-07	AGO1	protein_coding	FALSE
ENSG00000283209	2.56539	-0.811493	0.148354	-5.46999	4.50067e-08	7.5729e-07		sense_intronic	FALSE
ENSG00000137492	1210.61	0.383968	0.0702034	5.46936	4.51655e-08	7.59706e-07	THAP12	protein_coding	FALSE
ENSG00000109332	5790.51	0.274633	0.0502135	5.46931	4.51788e-08	7.59706e-07	UBE2D3	protein_coding	FALSE
ENSG00000232912	36.9238	-0.392976	0.0718588	-5.46873	4.53271e-08	7.61959e-07		antisense	FALSE
ENSG00000242085	16.941	-0.488356	0.0893103	-5.46808	4.54936e-08	7.64517e-07		processed_pseudogene	FALSE
ENSG00000083312	7749.4	0.297898	0.0544823	5.46781	4.55641e-08	7.65459e-07	TNPO1	protein_coding	FALSE
ENSG00000005961	52.7983	-0.602476	0.110188	-5.46769	4.55945e-08	7.65729e-07	ITGA2B	protein_coding	FALSE
ENSG00000231443	11.6892	-0.561247	0.102652	-5.46749	4.56462e-08	7.66355e-07		processed_pseudogene	FALSE
ENSG00000121764	53.1329	-0.563366	0.103042	-5.46736	4.56788e-08	7.6666e-07	HCRTR1	protein_coding	FALSE
ENSG00000254505	40.3417	-0.399609	0.073101	-5.46654	4.58901e-08	7.69965e-07	CHMP4A	protein_coding	FALSE
ENSG00000213928	129.323	-0.519633	0.0950584	-5.46646	4.59113e-08	7.70078e-07	IRF9	protein_coding	FALSE
ENSG00000259151	44.1356	-0.45976	0.0841225	-5.46536	4.61976e-08	7.74602e-07	CAP2P1	transcribed_processed_pseudogene	FALSE
ENSG00000228137	15.6357	-0.542881	0.0993321	-5.46531	4.62101e-08	7.74602e-07		antisense	FALSE
ENSG00000273451	23.1251	-0.426077	0.077961	-5.46525	4.62248e-08	7.74603e-07		sense_intronic	FALSE
ENSG00000121316	653.499	0.350077	0.0640569	5.4651	4.62639e-08	7.75015e-07	PLBD1	protein_coding	FALSE
ENSG00000181722	9567.2	0.258911	0.0473779	5.46482	4.6338e-08	7.76012e-07	ZBTB20	protein_coding	FALSE
ENSG00000272630	74.7695	-0.333337	0.061	-5.46455	4.64089e-08	7.76955e-07		lincRNA	FALSE
ENSG00000230897	7.42967	1.01601	0.185947	5.46397	4.65614e-08	7.79263e-07		processed_pseudogene	FALSE
ENSG00000138413	5312.77	0.420771	0.0770196	5.46317	4.67693e-08	7.82497e-07	IDH1	protein_coding	FALSE
ENSG00000170035	603.209	0.229653	0.0420394	5.4628	4.68694e-08	7.83925e-07	UBE2E3	protein_coding	FALSE
ENSG00000145354	204.057	0.375268	0.068698	5.46258	4.6926e-08	7.84626e-07	CISD2	protein_coding	FALSE
ENSG00000251405	11.3775	-0.642333	0.117606	-5.46173	4.71504e-08	7.8813e-07		sense_overlapping	FALSE
ENSG00000014641	7828.07	0.417061	0.0763693	5.46111	4.73179e-08	7.90682e-07	MDH1	protein_coding	FALSE
ENSG00000144504	507.336	-0.322103	0.0589888	-5.46041	4.75034e-08	7.93531e-07	ANKMY1	protein_coding	FALSE
ENSG00000248415	109.524	-0.475872	0.0871539	-5.46014	4.75763e-08	7.945e-07	GAPDHP61	processed_pseudogene	FALSE
ENSG00000267650	6.97101	-0.76893	0.140834	-5.45983	4.76599e-08	7.95647e-07		antisense	FALSE
ENSG00000126856	12.1509	-0.938622	0.171923	-5.45955	4.77352e-08	7.96655e-07	PRDM7	protein_coding	FALSE
ENSG00000188603	88.7855	-0.489227	0.0896115	-5.45942	4.77685e-08	7.9696e-07	CLN3	protein_coding	FALSE
ENSG00000072134	587.117	-0.357418	0.065477	-5.45868	4.79678e-08	8.00034e-07	EPN2	protein_coding	FALSE
ENSG00000188771	29.2396	-0.496839	0.0910231	-5.45839	4.80479e-08	8.0112e-07	PLET1	protein_coding	FALSE
ENSG00000110660	98.7565	0.38216	0.070017	5.45811	4.81236e-08	8.02131e-07	SLC35F2	protein_coding	FALSE
ENSG00000124224	426.897	-0.246621	0.0451855	-5.45796	4.81635e-08	8.02377e-07	PPP4R1L	transcribed_unprocessed_pseudogene	FALSE
ENSG00000226471	72.4482	-0.31471	0.057661	-5.45794	4.81686e-08	8.02377e-07		antisense	FALSE
ENSG00000091527	5538.68	0.375116	0.0687307	5.45776	4.82171e-08	8.02934e-07	CDV3	protein_coding	FALSE
ENSG00000261351	49.14	-0.30544	0.0559664	-5.45756	4.82711e-08	8.03582e-07		antisense	FALSE
ENSG00000215883	219.485	-0.332218	0.0608744	-5.45743	4.83068e-08	8.03926e-07	CYB5RL	protein_coding	FALSE
ENSG00000204592	28128.5	0.272768	0.0499824	5.45728	4.83472e-08	8.04346e-07	HLA-E	protein_coding	FALSE
ENSG00000236388	15.1878	-0.455922	0.0835465	-5.4571	4.83962e-08	8.0491e-07	ITCH-AS1	antisense	FALSE
ENSG00000243547	17.6563	0.584272	0.107071	5.45688	4.84577e-08	8.05681e-07	HNRNPKP4	processed_pseudogene	FALSE
ENSG00000169994	476.14	-0.741603	0.135906	-5.45672	4.85012e-08	8.06153e-07	MYO7B	protein_coding	FALSE
ENSG00000271161	14.5071	-0.565601	0.103665	-5.45603	4.86898e-08	8.09035e-07	BOLA2P2	transcribed_processed_pseudogene	FALSE
ENSG00000133816	503.827	-0.381895	0.0700011	-5.45555	4.88201e-08	8.10947e-07	MICAL2	protein_coding	FALSE
ENSG00000199805	10.4057	-0.682762	0.125152	-5.45546	4.88455e-08	8.11115e-07	RNU1-134P	snRNA	FALSE
ENSG00000168385	11570.8	0.311352	0.0570826	5.45441	4.91347e-08	8.15664e-07	SEPT2	protein_coding	FALSE
ENSG00000224093	116.692	-0.450216	0.0825534	-5.45363	4.93507e-08	8.18994e-07		antisense	FALSE
ENSG00000251332	12.474	-0.518319	0.0950658	-5.45221	4.97477e-08	8.25325e-07		processed_pseudogene	FALSE
ENSG00000259161	19.0999	-0.499922	0.0916956	-5.45197	4.98148e-08	8.25982e-07		processed_pseudogene	FALSE
ENSG00000118762	2307.18	0.279896	0.0513386	5.45196	4.98183e-08	8.25982e-07	PKD2	protein_coding	FALSE
ENSG00000170092	27.7504	-0.509773	0.0935096	-5.45156	4.993e-08	8.27576e-07	SPDYE5	protein_coding	FALSE
ENSG00000275152	23.4628	-0.61697	0.113188	-5.45086	5.01275e-08	8.30591e-07	CCL16	protein_coding	TRUE
ENSG00000254550	2.40685	-0.954158	0.175073	-5.45007	5.03504e-08	8.34025e-07	OMP	protein_coding	FALSE
ENSG00000139726	859.472	0.369536	0.0678061	5.44989	5.04006e-08	8.34596e-07	DENR	protein_coding	FALSE
ENSG00000234630	4.18934	-0.803168	0.147384	-5.4495	5.05124e-08	8.36188e-07		lincRNA	FALSE
ENSG00000231852	25.574	-0.695409	0.127618	-5.44915	5.06112e-08	8.37562e-07	CYP21A2	protein_coding	FALSE
ENSG00000161960	247.031	-0.469145	0.0860962	-5.44908	5.06322e-08	8.3765e-07	EIF4A1	protein_coding	FALSE
ENSG00000136999	255.495	0.475981	0.0873521	5.449	5.06552e-08	8.3777e-07	NOV	protein_coding	TRUE
ENSG00000206888	3.50144	-0.737332	0.135322	-5.44874	5.07278e-08	8.38653e-07	RNU6-48P	snRNA	FALSE
ENSG00000260007	87.7301	-0.282497	0.0518467	-5.4487	5.07401e-08	8.38653e-07		protein_coding	FALSE
ENSG00000118094	399.489	-0.732377	0.134424	-5.44826	5.0865e-08	8.40456e-07	TREH	protein_coding	FALSE
ENSG00000157557	1884.02	0.273903	0.0502748	5.44812	5.09054e-08	8.40863e-07	ETS2	protein_coding	FALSE
ENSG00000101166	968.534	0.361937	0.0664405	5.44754	5.10718e-08	8.43351e-07	PRELID3B	protein_coding	FALSE
ENSG00000214176	972.625	-0.508576	0.0933636	-5.44726	5.11528e-08	8.44426e-07	PLEKHM1P1	transcribed_unprocessed_pseudogene	FALSE
ENSG00000277452	24.4522	-0.557134	0.102281	-5.4471	5.11976e-08	8.44902e-07	RN7SL473P	misc_RNA	FALSE
ENSG00000071537	5942.75	0.269922	0.0495564	5.44677	5.12936e-08	8.46225e-07	SEL1L	protein_coding	FALSE
ENSG00000275720	4.44689	-0.704355	0.129338	-5.44584	5.15602e-08	8.50359e-07		lincRNA	FALSE
ENSG00000104960	445.739	-0.406003	0.0745556	-5.44564	5.16196e-08	8.51076e-07	PTOV1	protein_coding	FALSE
ENSG00000258560	6.02464	-0.616314	0.11318	-5.44545	5.16737e-08	8.51703e-07		antisense	FALSE
ENSG00000280237	46.386	-0.564186	0.103609	-5.44531	5.17151e-08	8.52123e-07	MIR4697HG	TEC	FALSE
ENSG00000157224	445.103	0.220613	0.0405172	5.44493	5.18271e-08	8.53703e-07	CLDN12	protein_coding	FALSE
ENSG00000186522	1681.36	0.282299	0.0518499	5.44454	5.1939e-08	8.55282e-07	SEPT10	protein_coding	FALSE
ENSG00000121964	1285.41	0.246002	0.0451899	5.44375	5.21719e-08	8.58852e-07	GTDC1	protein_coding	FALSE
ENSG00000235268	14.4152	-0.631695	0.116042	-5.44366	5.21972e-08	8.59003e-07	KDM4E	protein_coding	FALSE
ENSG00000260735	36.939	-0.488548	0.0897622	-5.44269	5.24812e-08	8.6341e-07		antisense	FALSE
ENSG00000134294	5096.54	0.320011	0.0587972	5.44263	5.24992e-08	8.63439e-07	SLC38A2	protein_coding	FALSE
ENSG00000170653	780.854	-0.378459	0.0695377	-5.4425	5.2538e-08	8.63811e-07	ATF7	protein_coding	FALSE
ENSG00000280007	169.601	-0.552166	0.101461	-5.44214	5.26432e-08	8.65273e-07		antisense	FALSE
ENSG00000273733	15.8612	-0.510693	0.093842	-5.44205	5.26695e-08	8.65438e-07		antisense	FALSE
ENSG00000169239	507	0.224784	0.0413065	5.44185	5.27306e-08	8.66174e-07	CA5B	protein_coding	FALSE
ENSG00000188152	29.2662	-0.519949	0.0955626	-5.44092	5.3005e-08	8.70414e-07	NUTM2G	protein_coding	FALSE
ENSG00000223496	1226.41	0.237664	0.0436837	5.44058	5.31088e-08	8.71799e-07	EXOSC6	protein_coding	FALSE
ENSG00000237883	24.564	-0.374583	0.0688505	-5.44053	5.31221e-08	8.71799e-07	DGUOK-AS1	antisense	FALSE
ENSG00000159588	127.026	-0.420939	0.0773721	-5.44045	5.31468e-08	8.71934e-07	CCDC17	protein_coding	FALSE
ENSG00000116251	2975.65	0.361868	0.066517	5.44022	5.32137e-08	8.72406e-07	RPL22	protein_coding	FALSE
ENSG00000146242	221.371	0.322727	0.0593226	5.44021	5.32185e-08	8.72406e-07	TPBG	protein_coding	FALSE
ENSG00000119812	609.377	0.331733	0.0609782	5.44019	5.32247e-08	8.72406e-07	FAM98A	protein_coding	FALSE
ENSG00000259521	12.4018	-0.477637	0.0878014	-5.43997	5.32896e-08	8.73202e-07	INO80-AS1	antisense	FALSE
ENSG00000227741	22.8184	-0.506201	0.0930666	-5.43913	5.35414e-08	8.77057e-07		antisense	FALSE
ENSG00000164342	647.418	0.420946	0.0773963	5.43884	5.36291e-08	8.78223e-07	TLR3	protein_coding	FALSE
ENSG00000234770	12.9597	-0.697302	0.128214	-5.43856	5.3712e-08	8.79311e-07	GULOP	unitary_pseudogene	FALSE
ENSG00000230068	65.2856	-0.445599	0.0819377	-5.43826	5.38031e-08	8.80532e-07	CDC42-IT1	sense_intronic	FALSE
ENSG00000257074	15.2479	-0.564348	0.103775	-5.4382	5.38224e-08	8.80576e-07	RPL29P33	processed_pseudogene	FALSE
ENSG00000248049	140.796	0.210328	0.0386767	5.4381	5.38527e-08	8.80802e-07	UBA6-AS1	antisense	FALSE
ENSG00000129467	1291.96	-0.507037	0.0932415	-5.4379	5.39135e-08	8.81526e-07	ADCY4	protein_coding	FALSE
ENSG00000115241	1026.59	0.245226	0.0450981	5.43762	5.39976e-08	8.82373e-07	PPM1G	protein_coding	FALSE
ENSG00000129116	1838.93	0.331248	0.0609181	5.43759	5.40068e-08	8.82373e-07	PALLD	protein_coding	FALSE
ENSG00000241984	37.4984	-0.375234	0.0690078	-5.43756	5.40151e-08	8.82373e-07	RPL7AP2	processed_pseudogene	FALSE
ENSG00000260139	218.91	-0.665997	0.122483	-5.43746	5.40459e-08	8.82606e-07	CSPG4P13	transcribed_unprocessed_pseudogene	FALSE
ENSG00000075420	7563.02	0.183884	0.0338245	5.43641	5.43636e-08	8.87522e-07	FNDC3B	protein_coding	FALSE
ENSG00000162520	408.222	0.4388	0.0807157	5.43636	5.43803e-08	8.87522e-07	SYNC	protein_coding	FALSE
ENSG00000089234	833.704	0.267418	0.049193	5.4361	5.44606e-08	8.8856e-07	BRAP	protein_coding	FALSE
ENSG00000228149	17.3304	-0.509276	0.0936985	-5.43526	5.47169e-08	8.92469e-07	RPL3P1	processed_pseudogene	FALSE
ENSG00000186298	2934.91	0.301876	0.0555427	5.43502	5.47914e-08	8.93411e-07	PPP1CC	protein_coding	FALSE
ENSG00000225195	15.9191	-0.502184	0.0923994	-5.43493	5.48191e-08	8.93588e-07		sense_intronic	FALSE
ENSG00000109956	13.4801	-0.71909	0.132317	-5.43459	5.49233e-08	8.95013e-07	B3GAT1	protein_coding	FALSE
ENSG00000262151	8.71522	-0.684703	0.126017	-5.43342	5.52849e-08	9.00389e-07		antisense	FALSE
ENSG00000142102	528.395	-0.556669	0.102453	-5.43341	5.5287e-08	9.00389e-07	PGGHG	protein_coding	FALSE
ENSG00000206944	5.01457	-0.755803	0.139121	-5.43268	5.55134e-08	9.038e-07	RNU6-708P	snRNA	FALSE
ENSG00000267905	4.62068	-0.745886	0.137301	-5.4325	5.55711e-08	9.04283e-07		antisense	FALSE
ENSG00000258870	12.5614	-0.478766	0.0881305	-5.43247	5.55806e-08	9.04283e-07	EIF4EBP1P1	processed_pseudogene	FALSE
ENSG00000231889	309.417	-0.23417	0.0431059	-5.43242	5.55941e-08	9.04283e-07	TRAF3IP2-AS1	antisense	FALSE
ENSG00000188647	3869.34	0.293057	0.0539584	5.43116	5.59878e-08	9.10409e-07	PTAR1	protein_coding	FALSE
ENSG00000196502	862.298	0.446959	0.0823013	5.43077	5.61126e-08	9.1216e-07	SULT1A1	protein_coding	FALSE
ENSG00000225493	11.2971	-0.638916	0.117659	-5.43022	5.62851e-08	9.14685e-07	LINC01107	lincRNA	FALSE
ENSG00000148303	13830.3	0.310246	0.0571364	5.42993	5.63773e-08	9.15902e-07	RPL7A	protein_coding	FALSE
ENSG00000263956	368.449	-0.207648	0.0382422	-5.42981	5.64133e-08	9.16209e-07	NBPF11	protein_coding	FALSE
ENSG00000231993	11.0126	-0.546059	0.100574	-5.42941	5.65402e-08	9.17989e-07	EP300-AS1	antisense	FALSE
ENSG00000137691	75.7007	0.341171	0.0628396	5.42924	5.65934e-08	9.18574e-07	C11orf70	protein_coding	FALSE
ENSG00000171827	341.244	0.308796	0.0568777	5.42912	5.66314e-08	9.18909e-07	ZNF570	protein_coding	FALSE
ENSG00000260792	6.68469	-0.716124	0.131915	-5.42869	5.67691e-08	9.20625e-07	LINC02280	lincRNA	FALSE
ENSG00000070610	1147.01	-0.343054	0.0631929	-5.42868	5.67717e-08	9.20625e-07	GBA2	protein_coding	FALSE
ENSG00000198162	3617.91	0.333564	0.0614471	5.42847	5.68393e-08	9.21441e-07	MAN1A2	protein_coding	FALSE
ENSG00000187736	20.6212	-0.402659	0.0741789	-5.42822	5.69184e-08	9.22442e-07	NHEJ1	protein_coding	FALSE
ENSG00000204149	144.085	-0.322111	0.059348	-5.4275	5.71486e-08	9.25891e-07	AGAP6	protein_coding	FALSE
ENSG00000196421	73.6234	-0.582865	0.107392	-5.42743	5.71706e-08	9.25965e-07	C20orf204	protein_coding	FALSE
ENSG00000072832	215.661	-0.299499	0.0551896	-5.42674	5.73928e-08	9.29281e-07	CRMP1	protein_coding	FALSE
ENSG00000261770	78.8483	-0.416797	0.0768053	-5.42667	5.74165e-08	9.29383e-07		lincRNA	FALSE
ENSG00000138744	514.406	0.241144	0.0444404	5.42623	5.75558e-08	9.31355e-07	NAAA	protein_coding	FALSE
ENSG00000168517	337.319	-0.323262	0.0595763	-5.42601	5.76272e-08	9.32226e-07	HEXIM2	protein_coding	FALSE
ENSG00000227744	19.5384	-0.593663	0.10942	-5.42553	5.77829e-08	9.34311e-07	LINC01940	lincRNA	FALSE
ENSG00000258545	166.825	0.433524	0.0799047	5.4255	5.77912e-08	9.34311e-07	RHOXF1-AS1	antisense	FALSE
ENSG00000108352	99.8207	-0.531683	0.0980123	-5.42466	5.80652e-08	9.38456e-07	RAPGEFL1	protein_coding	FALSE
ENSG00000122644	298.023	0.461119	0.0850208	5.42361	5.84081e-08	9.43428e-07	ARL4A	protein_coding	FALSE
ENSG00000284484	89.6145	-0.432123	0.0796746	-5.42361	5.84083e-08	9.43428e-07		protein_coding	FALSE
ENSG00000163106	174.1	0.490577	0.0904639	5.4229	5.86392e-08	9.4687e-07	HPGDS	protein_coding	FALSE
ENSG00000198142	423.833	0.299008	0.0551388	5.42282	5.86659e-08	9.47015e-07	SOWAHC	protein_coding	FALSE
ENSG00000235816	42.9298	-0.313799	0.0578673	-5.42274	5.86938e-08	9.47177e-07	PRELID1P3	processed_pseudogene	FALSE
ENSG00000256762	3.13686	-0.827464	0.152594	-5.42266	5.87196e-08	9.47307e-07	STH	protein_coding	FALSE
ENSG00000146233	109.618	0.373548	0.0688884	5.42251	5.87684e-08	9.47808e-07	CYP39A1	protein_coding	FALSE
ENSG00000086015	855.829	-0.40381	0.07447	-5.42245	5.87866e-08	9.47814e-07	MAST2	protein_coding	FALSE
ENSG00000240240	12.4855	-0.57162	0.105431	-5.42175	5.90185e-08	9.51265e-07		processed_transcript	FALSE
ENSG00000225931	7.51826	-0.741205	0.136713	-5.42162	5.90598e-08	9.51643e-07		TEC	FALSE
ENSG00000106615	1101.14	0.304235	0.0561167	5.42147	5.91101e-08	9.52165e-07	RHEB	protein_coding	FALSE
ENSG00000113140	52124	0.501955	0.0925992	5.42073	5.93578e-08	9.55865e-07	SPARC	protein_coding	TRUE
ENSG00000143473	28.5319	-0.470657	0.0868298	-5.42046	5.9447e-08	9.57012e-07	KCNH1	protein_coding	FALSE
ENSG00000109519	771.832	0.280285	0.0517094	5.42039	5.94691e-08	9.57078e-07	GRPEL1	protein_coding	FALSE
ENSG00000050393	783.846	0.319629	0.058983	5.419	5.99329e-08	9.64252e-07	MCUR1	protein_coding	FALSE
ENSG00000282951	5.65699	-0.675566	0.12467	-5.41882	5.99924e-08	9.64916e-07		antisense	FALSE
ENSG00000137497	6665.22	-0.279469	0.0515815	-5.41802	6.02638e-08	9.6899e-07	NUMA1	protein_coding	FALSE
ENSG00000244286	37.7778	-0.546677	0.100906	-5.41768	6.03781e-08	9.70534e-07	ITGB5-AS1	antisense	FALSE
ENSG00000254495	21.4978	-0.522871	0.0965467	-5.41573	6.10384e-08	9.80731e-07		antisense	FALSE
ENSG00000144476	2921.25	0.381104	0.0703703	5.41569	6.1053e-08	9.80731e-07	ACKR3	protein_coding	FALSE
ENSG00000141127	448.712	0.209126	0.0386151	5.41565	6.10677e-08	9.80731e-07	PRPSAP2	protein_coding	FALSE
ENSG00000100216	1251.07	0.312161	0.0576444	5.4153	6.11872e-08	9.82354e-07	TOMM22	protein_coding	FALSE
ENSG00000116489	2640.93	0.34211	0.0631774	5.41507	6.12641e-08	9.83292e-07	CAPZA1	protein_coding	FALSE
ENSG00000260558	27.5749	-0.430848	0.0795706	-5.41467	6.14034e-08	9.8523e-07		lincRNA	FALSE
ENSG00000111863	20.9559	0.528707	0.0976458	5.41454	6.14471e-08	9.85635e-07	ADTRP	protein_coding	FALSE
ENSG00000226197	29.8063	0.58633	0.108292	5.41435	6.15135e-08	9.86402e-07		lincRNA	FALSE
ENSG00000107147	21.0211	-0.612137	0.113063	-5.41414	6.15849e-08	9.8725e-07	KCNT1	protein_coding	FALSE
ENSG00000005812	1709.84	0.324806	0.0599959	5.4138	6.17028e-08	9.88841e-07	FBXL3	protein_coding	FALSE
ENSG00000237063	2.54543	-0.770516	0.142326	-5.41372	6.17282e-08	9.88951e-07		lincRNA	FALSE
ENSG00000085433	670.101	0.248794	0.0459624	5.41299	6.19805e-08	9.92684e-07	WDR47	protein_coding	FALSE
ENSG00000140740	4558.33	0.313914	0.0579932	5.41294	6.19985e-08	9.92684e-07	UQCRC2	protein_coding	FALSE
ENSG00000164933	684.69	0.263062	0.0485999	5.4128	6.20467e-08	9.93157e-07	SLC25A32	protein_coding	FALSE
ENSG00000163444	792.828	0.214953	0.039719	5.41185	6.23764e-08	9.98134e-07	TMEM183A	protein_coding	FALSE
ENSG00000198752	3872.34	-0.236811	0.0437602	-5.41156	6.24791e-08	9.99478e-07	CDC42BPB	protein_coding	FALSE
ENSG00000234091	64.3393	-0.46414	0.0857828	-5.41064	6.28002e-08	1.00431e-06		antisense	FALSE
ENSG00000207175	5.32651	-0.621269	0.114828	-5.41042	6.28788e-08	1.00523e-06	RNU1-67P	snRNA	FALSE
ENSG00000277425	15.4153	-0.55336	0.102278	-5.41037	6.28952e-08	1.00523e-06		lincRNA	FALSE
ENSG00000124785	1671.96	0.387017	0.0715344	5.41022	6.29464e-08	1.00574e-06	NRN1	protein_coding	FALSE
ENSG00000198742	1499.47	-0.172823	0.0319444	-5.41012	6.29832e-08	1.00596e-06	SMURF1	protein_coding	FALSE
ENSG00000134049	338.777	0.426275	0.0787935	5.41003	6.30137e-08	1.00596e-06	IER3IP1	protein_coding	FALSE
ENSG00000131779	478.012	0.26567	0.049107	5.41002	6.30166e-08	1.00596e-06	PEX11B	protein_coding	FALSE
ENSG00000018510	2221.92	0.332496	0.0614612	5.40986	6.30731e-08	1.00656e-06	AGPS	protein_coding	FALSE
ENSG00000162819	1355.72	0.329659	0.060939	5.40965	6.31476e-08	1.00745e-06	BROX	protein_coding	FALSE
ENSG00000168653	2089.65	0.311833	0.0576468	5.40937	6.32452e-08	1.0087e-06	NDUFS5	protein_coding	FALSE
ENSG00000105583	654.334	0.374534	0.0692403	5.40919	6.33087e-08	1.00941e-06	WDR83OS	protein_coding	FALSE
ENSG00000267128	11.6255	-0.634175	0.117252	-5.40864	6.35048e-08	1.01204e-06	RNF157-AS1	antisense	FALSE
ENSG00000235313	17.6331	-0.609891	0.112763	-5.40862	6.35116e-08	1.01204e-06	HM13-IT1	sense_intronic	FALSE
ENSG00000228782	156.331	-0.263019	0.048634	-5.40812	6.36884e-08	1.0143e-06	MRPL45P2	transcribed_unprocessed_pseudogene	FALSE
ENSG00000109475	7373.07	0.362381	0.067007	5.40812	6.36912e-08	1.0143e-06	RPL34	protein_coding	FALSE
ENSG00000217004	5.41472	-0.704465	0.130275	-5.40752	6.39052e-08	1.0174e-06		unprocessed_pseudogene	FALSE
ENSG00000150093	20350.5	0.448536	0.0829505	5.40727	6.3991e-08	1.01846e-06	ITGB1	protein_coding	FALSE
ENSG00000174697	22089.9	0.632628	0.116999	5.40714	6.40401e-08	1.01894e-06	LEP	protein_coding	TRUE
ENSG00000196187	1873.39	-0.545187	0.100837	-5.40659	6.42356e-08	1.02174e-06	TMEM63A	protein_coding	FALSE
ENSG00000042445	18306.8	0.302244	0.0559095	5.40596	6.44634e-08	1.02506e-06	RETSAT	protein_coding	FALSE
ENSG00000136770	448.325	0.353241	0.0653438	5.40588	6.44908e-08	1.02519e-06	DNAJC1	protein_coding	FALSE
ENSG00000164258	938.438	0.403139	0.074576	5.40575	6.4537e-08	1.02562e-06	NDUFS4	protein_coding	FALSE
ENSG00000077254	4986	0.286024	0.0529131	5.40555	6.4609e-08	1.02646e-06	USP33	protein_coding	FALSE
ENSG00000117713	1252.68	-0.369894	0.0684406	-5.4046	6.49515e-08	1.03159e-06	ARID1A	protein_coding	FALSE
ENSG00000273890	6.60145	-0.637801	0.118014	-5.40443	6.50147e-08	1.03229e-06		antisense	FALSE
ENSG00000279361	34.1976	-0.643722	0.119117	-5.4041	6.51364e-08	1.03391e-06		TEC	FALSE
ENSG00000134779	1470.88	0.267557	0.0495126	5.40381	6.52412e-08	1.03526e-06	TPGS2	protein_coding	FALSE
ENSG00000088986	1153.94	0.37993	0.0703154	5.40322	6.54548e-08	1.03834e-06	DYNLL1	protein_coding	FALSE
ENSG00000259623	475.943	0.306274	0.0567001	5.40165	6.60324e-08	1.04719e-06		sense_overlapping	FALSE
ENSG00000261732	26.8907	-0.527985	0.0977506	-5.40135	6.61416e-08	1.04861e-06		protein_coding	FALSE
ENSG00000145781	715.604	0.265255	0.0491106	5.40117	6.62074e-08	1.04935e-06	COMMD10	protein_coding	FALSE
ENSG00000163811	1227.86	0.288	0.0533227	5.40108	6.62414e-08	1.04957e-06	WDR43	protein_coding	FALSE
ENSG00000065427	2328.02	0.378794	0.0701486	5.39988	6.66855e-08	1.05629e-06	KARS	protein_coding	TRUE
ENSG00000131355	28.1678	-0.839797	0.155538	-5.3993	6.68997e-08	1.05937e-06	ADGRE3	protein_coding	TRUE
ENSG00000140022	1095.32	0.294403	0.054527	5.39921	6.69335e-08	1.05959e-06	STON2	protein_coding	FALSE
ENSG00000246790	4.57906	-0.820687	0.152038	-5.39791	6.74225e-08	1.06701e-06		antisense	FALSE
ENSG00000278546	142.598	-0.524411	0.0971531	-5.39778	6.747e-08	1.06745e-06		lincRNA	FALSE
ENSG00000183023	1129.21	0.334137	0.0619036	5.39769	6.75036e-08	1.06766e-06	SLC8A1	protein_coding	FALSE
ENSG00000203392	74.7033	-0.666822	0.123546	-5.39737	6.76256e-08	1.06928e-06		antisense	FALSE
ENSG00000260310	10.0172	-0.636009	0.117858	-5.39642	6.79852e-08	1.07464e-06		sense_intronic	FALSE
ENSG00000135638	5.8671	-0.758521	0.140569	-5.39608	6.81122e-08	1.07633e-06	EMX1	protein_coding	FALSE
ENSG00000159377	3682.46	0.297768	0.0551856	5.39576	6.8234e-08	1.07794e-06	PSMB4	protein_coding	FALSE
ENSG00000101421	654.73	0.247813	0.0459288	5.39559	6.82998e-08	1.07865e-06	CHMP4B	protein_coding	FALSE
ENSG00000244425	5.55415	-0.703377	0.130371	-5.39521	6.84432e-08	1.0806e-06	RN7SL268P	misc_RNA	FALSE
ENSG00000233990	15.9249	-0.494241	0.0916139	-5.39482	6.85923e-08	1.08244e-06		processed_pseudogene	FALSE
ENSG00000248923	3.60742	-0.747291	0.138521	-5.3948	6.86004e-08	1.08244e-06	MTND5P11	processed_pseudogene	FALSE
ENSG00000175170	35.9862	-0.351162	0.0651049	-5.39379	6.89862e-08	1.0882e-06	FAM182B	protein_coding	FALSE
ENSG00000260949	30.0893	-0.549469	0.101874	-5.3936	6.9058e-08	1.08901e-06		sense_overlapping	FALSE
ENSG00000112414	618.274	0.357041	0.0662032	5.3931	6.92506e-08	1.09173e-06	ADGRG6	protein_coding	FALSE
ENSG00000154743	656.082	-0.237573	0.0440564	-5.39247	6.94944e-08	1.09525e-06	TSEN2	protein_coding	FALSE
ENSG00000277072	242.394	-0.35428	0.0656998	-5.39241	6.95204e-08	1.09533e-06	STAG3L2	transcribed_unprocessed_pseudogene	FALSE
ENSG00000163389	424.786	0.274263	0.0508666	5.39181	6.97506e-08	1.09863e-06	POGLUT1	protein_coding	FALSE
ENSG00000070761	430.534	0.279436	0.0518299	5.39141	6.99085e-08	1.1008e-06	CFAP20	protein_coding	FALSE
ENSG00000204010	23.3355	-0.596134	0.110572	-5.39134	6.99341e-08	1.10087e-06	IFIT1B	protein_coding	FALSE
ENSG00000131944	49.8469	0.352412	0.0653747	5.39065	7.02017e-08	1.10476e-06	FAAP24	protein_coding	FALSE
ENSG00000122406	9092.76	0.389601	0.0722744	5.39059	7.02271e-08	1.10483e-06	RPL5	protein_coding	FALSE
ENSG00000275056	16.4909	-0.504749	0.0936484	-5.38983	7.05238e-08	1.10917e-06		sense_intronic	FALSE
ENSG00000267321	165.438	0.241069	0.0447332	5.38905	7.08314e-08	1.11368e-06	LINC02001	lincRNA	FALSE
ENSG00000169299	462.647	0.28132	0.0522042	5.38883	7.09165e-08	1.11469e-06	PGM2	protein_coding	FALSE
ENSG00000260774	24.1577	-0.482497	0.08954	-5.38863	7.09981e-08	1.11555e-06		processed_transcript	FALSE
ENSG00000104643	869.958	0.217379	0.0403407	5.38859	7.1013e-08	1.11555e-06	MTMR9	protein_coding	FALSE
ENSG00000114744	758.476	0.331931	0.061603	5.38823	7.1156e-08	1.11746e-06	COMMD2	protein_coding	FALSE
ENSG00000269009	2.5232	-0.860353	0.159679	-5.38803	7.12344e-08	1.11837e-06	SLC6A21P	processed_pseudogene	FALSE
ENSG00000027001	364.075	0.250636	0.0465199	5.38773	7.13539e-08	1.11973e-06	MIPEP	protein_coding	FALSE
ENSG00000162804	1743.86	-0.413327	0.0767167	-5.3877	7.13631e-08	1.11973e-06	SNED1	protein_coding	TRUE
ENSG00000122335	320.41	0.260929	0.0484391	5.38675	7.17451e-08	1.12539e-06	SERAC1	protein_coding	FALSE
ENSG00000213304	10.0363	-0.599172	0.111232	-5.38669	7.17662e-08	1.12539e-06		processed_pseudogene	FALSE
ENSG00000234409	43.0606	-0.533513	0.0990547	-5.38605	7.20242e-08	1.1291e-06	CCDC188	protein_coding	FALSE
ENSG00000229569	11.4188	-0.739478	0.13731	-5.38547	7.22565e-08	1.13241e-06		lincRNA	FALSE
ENSG00000262777	45.883	-0.594146	0.110328	-5.38528	7.23338e-08	1.13316e-06		antisense	FALSE
ENSG00000113643	1456.08	0.334266	0.0620708	5.38524	7.23467e-08	1.13316e-06	RARS	protein_coding	FALSE
ENSG00000226261	9.85739	-0.573031	0.10641	-5.38514	7.23897e-08	1.13349e-06		processed_pseudogene	FALSE
ENSG00000137970	20.6842	0.685066	0.127217	5.38501	7.24422e-08	1.13398e-06	RPL7P9	processed_pseudogene	FALSE
ENSG00000170445	978.118	0.226947	0.042145	5.38491	7.24789e-08	1.13423e-06	HARS	protein_coding	FALSE
ENSG00000242876	12.469	-0.630881	0.117164	-5.3846	7.26057e-08	1.13588e-06	RN7SL812P	misc_RNA	FALSE
ENSG00000170791	441.398	0.301556	0.0560044	5.38451	7.26418e-08	1.13611e-06	CHCHD7	protein_coding	FALSE
ENSG00000270553	22.0866	-0.478056	0.0887886	-5.3842	7.27674e-08	1.13774e-06		processed_pseudogene	FALSE
ENSG00000134330	1246.05	0.206796	0.0384099	5.38392	7.28812e-08	1.13918e-06	IAH1	protein_coding	FALSE
ENSG00000204380	66.7337	-0.33499	0.0622259	-5.38344	7.3075e-08	1.14187e-06	PKP4-AS1	antisense	FALSE
ENSG00000175664	7.86852	0.800497	0.148724	5.38243	7.34869e-08	1.14797e-06	TEX26	protein_coding	FALSE
ENSG00000155189	344.779	0.317677	0.0590224	5.38232	7.35314e-08	1.14833e-06	AGPAT5	protein_coding	FALSE
ENSG00000187210	320.003	0.395948	0.0735668	5.38215	7.35996e-08	1.14906e-06	GCNT1	protein_coding	FALSE
ENSG00000271199	54.6464	-0.381712	0.0709234	-5.38203	7.36486e-08	1.14949e-06		sense_overlapping	FALSE
ENSG00000135414	246.928	-0.326394	0.0606465	-5.38192	7.36963e-08	1.14989e-06	GDF11	protein_coding	TRUE
ENSG00000102802	1218.15	0.473343	0.0879589	5.38141	7.39061e-08	1.15283e-06	MEDAG	protein_coding	FALSE
ENSG00000163584	211.067	0.366669	0.0681384	5.38124	7.39764e-08	1.15341e-06	RPL22L1	protein_coding	FALSE
ENSG00000258086	10.7475	-0.647388	0.120305	-5.38121	7.39868e-08	1.15341e-06		antisense	FALSE
ENSG00000163827	225.462	0.454535	0.0844744	5.38075	7.41757e-08	1.15602e-06	LRRC2	protein_coding	FALSE
ENSG00000198786	1998.18	-0.374024	0.0695168	-5.38034	7.43458e-08	1.15833e-06	MT-ND5	protein_coding	FALSE
ENSG00000236430	21.5471	-0.485493	0.0902442	-5.37977	7.45816e-08	1.16143e-06	KRT8P29	processed_pseudogene	FALSE
ENSG00000229010	56.2981	-0.421742	0.0783943	-5.37975	7.45886e-08	1.16143e-06		processed_pseudogene	FALSE
ENSG00000225877	56.4823	-0.520572	0.0967687	-5.37956	7.46697e-08	1.16236e-06	PSG8-AS1	lincRNA	FALSE
ENSG00000280131	12.2234	-0.702491	0.130605	-5.37875	7.5006e-08	1.16725e-06		TEC	FALSE
ENSG00000230266	16.2012	-0.481168	0.0894623	-5.37844	7.51325e-08	1.16888e-06	XXYLT1-AS2	antisense	FALSE
ENSG00000266445	13.9736	-0.603724	0.11227	-5.37742	7.55623e-08	1.17515e-06		antisense	FALSE
ENSG00000279467	26.081	-0.533887	0.099284	-5.37737	7.558e-08	1.17515e-06		antisense	FALSE
ENSG00000228053	25.5828	-0.509728	0.0947926	-5.37729	7.56152e-08	1.17536e-06		processed_pseudogene	FALSE
ENSG00000066455	959.594	0.357909	0.066561	5.37716	7.56699e-08	1.17586e-06	GOLGA5	protein_coding	FALSE
ENSG00000113141	1077.4	0.406058	0.0755174	5.37701	7.57311e-08	1.17647e-06	IK	protein_coding	FALSE
ENSG00000260911	11.6062	-0.550512	0.102404	-5.37586	7.62193e-08	1.18371e-06		lincRNA	FALSE
ENSG00000229222	32.4567	-0.503744	0.0937102	-5.37555	7.63481e-08	1.18537e-06	KRT18P4	processed_pseudogene	FALSE
ENSG00000173821	15641.9	-0.32598	0.0606517	-5.37461	7.67473e-08	1.19098e-06	RNF213	protein_coding	FALSE
ENSG00000214773	24.6733	-0.448244	0.0834004	-5.3746	7.67545e-08	1.19098e-06		sense_intronic	FALSE
ENSG00000185437	81.0484	0.475479	0.0884725	5.37432	7.68739e-08	1.19249e-06	SH3BGR	protein_coding	FALSE
ENSG00000247853	75.5693	-0.343721	0.0639593	-5.37406	7.69816e-08	1.19381e-06		antisense	FALSE
ENSG00000100884	12.4108	-0.691153	0.128656	-5.37212	7.78182e-08	1.20643e-06	CPNE6	protein_coding	FALSE
ENSG00000170482	38.0208	-0.410066	0.0763338	-5.37201	7.78623e-08	1.20671e-06	SLC23A1	protein_coding	FALSE
ENSG00000201354	9.42964	-0.600587	0.1118	-5.37197	7.78815e-08	1.20671e-06		misc_RNA	FALSE
ENSG00000134153	534.814	0.326351	0.0607517	5.37188	7.79203e-08	1.20696e-06	EMC7	protein_coding	FALSE
ENSG00000102580	2492.39	0.324677	0.0604584	5.37026	7.86239e-08	1.2175e-06	DNAJC3	protein_coding	FALSE
ENSG00000169313	149.567	0.51472	0.09585	5.37006	7.87104e-08	1.21824e-06	P2RY12	protein_coding	FALSE
ENSG00000227573	25.4759	-0.359517	0.0669485	-5.37004	7.87171e-08	1.21824e-06		processed_pseudogene	FALSE
ENSG00000176920	24.3031	-0.569956	0.10614	-5.36986	7.8799e-08	1.21915e-06	FUT2	protein_coding	FALSE
ENSG00000175463	162.723	-0.561512	0.104588	-5.36881	7.92585e-08	1.22591e-06	TBC1D10C	protein_coding	FALSE
ENSG00000148950	248.84	0.218585	0.0407145	5.36873	7.92927e-08	1.22608e-06	IMMP1L	protein_coding	FALSE
ENSG00000235194	290.806	-0.254746	0.0474513	-5.36858	7.93574e-08	1.22672e-06	PPP1R3E	protein_coding	FALSE
ENSG00000166473	2095.75	-0.628751	0.117126	-5.36818	7.95369e-08	1.22914e-06	PKD1L2	polymorphic_pseudogene	FALSE
ENSG00000197386	5074.52	-0.271801	0.0506408	-5.36724	7.995e-08	1.23517e-06	HTT	protein_coding	FALSE
ENSG00000188910	17.0541	-0.663082	0.12355	-5.36691	8.00962e-08	1.23706e-06	GJB3	protein_coding	FALSE
ENSG00000200403	3.52593	-0.682671	0.12722	-5.36608	8.04674e-08	1.24243e-06	RNU6-1099P	snRNA	FALSE
ENSG00000271941	28.549	-0.401868	0.0748912	-5.36603	8.049e-08	1.24243e-06		antisense	FALSE
ENSG00000182636	1723.35	0.321226	0.0598664	5.36571	8.06324e-08	1.24426e-06	NDN	protein_coding	FALSE
ENSG00000084092	419.686	0.241404	0.0449925	5.36542	8.07595e-08	1.24571e-06	NOA1	protein_coding	FALSE
ENSG00000269680	16.5682	-0.488402	0.0910282	-5.36539	8.07729e-08	1.24571e-06		antisense	FALSE
ENSG00000269086	73.6959	-0.496678	0.0925753	-5.36513	8.08916e-08	1.24707e-06		lincRNA	FALSE
ENSG00000130312	651.08	0.320611	0.0597588	5.36509	8.0908e-08	1.24707e-06	MRPL34	protein_coding	FALSE
ENSG00000138138	1527.05	0.324122	0.0604177	5.36468	8.10931e-08	1.24956e-06	ATAD1	protein_coding	FALSE
ENSG00000254443	4.74072	-0.728958	0.135884	-5.36456	8.11458e-08	1.25001e-06		lincRNA	FALSE
ENSG00000196204	350.678	-0.40678	0.075836	-5.36394	8.14245e-08	1.25394e-06	RNF216P1	transcribed_unprocessed_pseudogene	FALSE
ENSG00000156469	221.132	0.323386	0.0602904	5.3638	8.14869e-08	1.25454e-06	MTERF3	protein_coding	FALSE
ENSG00000236867	53.9517	-0.588636	0.109759	-5.363	8.18521e-08	1.2598e-06		processed_pseudogene	FALSE
ENSG00000107282	285.014	-0.287077	0.0535357	-5.36235	8.21478e-08	1.26398e-06	APBA1	protein_coding	FALSE
ENSG00000211452	46.5169	-0.399248	0.0744564	-5.36217	8.22286e-08	1.26463e-06	DIO1	protein_coding	FALSE
ENSG00000126012	2678.93	-0.321483	0.0599542	-5.36215	8.22375e-08	1.26463e-06	KDM5C	protein_coding	FALSE
ENSG00000274973	3.16327	-0.866808	0.161671	-5.36157	8.25021e-08	1.26834e-06	BSNDP2	processed_pseudogene	FALSE
ENSG00000205790	16.0301	-0.56969	0.106255	-5.36151	8.25298e-08	1.2684e-06	DPP9-AS1	antisense	FALSE
ENSG00000259978	1.75643	-0.878084	0.16378	-5.36136	8.25959e-08	1.26904e-06	MRPS21P8	processed_pseudogene	FALSE
ENSG00000253552	262.145	-0.355461	0.066314	-5.36028	8.30942e-08	1.27633e-06	HOXA-AS2	antisense	FALSE
ENSG00000144118	1151.49	0.379551	0.0708134	5.35988	8.32788e-08	1.27863e-06	RALB	protein_coding	FALSE
ENSG00000221866	10000	-0.382208	0.0713096	-5.35985	8.32917e-08	1.27863e-06	PLXNA4	protein_coding	FALSE
ENSG00000279885	112.613	-0.346009	0.0645593	-5.35955	8.34293e-08	1.28037e-06		TEC	FALSE
ENSG00000114023	634.064	0.305481	0.0569994	5.35938	8.35089e-08	1.28122e-06	FAM162A	protein_coding	FALSE
ENSG00000072849	972.843	0.218281	0.0407359	5.35844	8.39419e-08	1.2875e-06	DERL2	protein_coding	FALSE
ENSG00000261442	22.912	-0.631905	0.117945	-5.35761	8.43281e-08	1.29305e-06		antisense	FALSE
ENSG00000175592	25.9715	-0.529133	0.0987746	-5.35697	8.46273e-08	1.29691e-06	FOSL1	protein_coding	FALSE
ENSG00000199598	5.94269	-0.689351	0.128683	-5.35695	8.46385e-08	1.29691e-06	RNU6-859P	snRNA	FALSE
ENSG00000264538	425.083	-0.251006	0.0468564	-5.35692	8.46532e-08	1.29691e-06	SUZ12P1	transcribed_unprocessed_pseudogene	FALSE
ENSG00000254484	10.3474	-0.556511	0.103892	-5.35662	8.47923e-08	1.29867e-06		sense_intronic	FALSE
ENSG00000275111	204.28	0.200999	0.0375358	5.35485	8.56268e-08	1.31107e-06	ZNF2	protein_coding	FALSE
ENSG00000255032	6.24196	-0.782753	0.146211	-5.35358	8.62297e-08	1.31992e-06		lincRNA	FALSE
ENSG00000108298	14010.5	0.303749	0.0567383	5.35351	8.62653e-08	1.32009e-06	RPL19	protein_coding	FALSE
ENSG00000151881	215.874	0.296933	0.0554703	5.35301	8.65017e-08	1.32333e-06	TMEM267	protein_coding	FALSE
ENSG00000243696	19.3768	-0.623312	0.116462	-5.35208	8.69491e-08	1.32979e-06		protein_coding	FALSE
ENSG00000109320	1426.92	0.236671	0.0442211	5.352	8.69896e-08	1.33003e-06	NFKB1	protein_coding	FALSE
ENSG00000182916	55.9984	0.474287	0.0886266	5.35151	8.72215e-08	1.33319e-06	TCEAL7	protein_coding	FALSE
ENSG00000171163	207.658	-0.310699	0.0580608	-5.35127	8.73392e-08	1.33461e-06	ZNF692	protein_coding	FALSE
ENSG00000172071	583.752	0.255902	0.0478218	5.35115	8.73953e-08	1.33508e-06	EIF2AK3	protein_coding	FALSE
ENSG00000262380	13.7097	-0.5303	0.0991064	-5.35081	8.75608e-08	1.33722e-06		sense_intronic	FALSE
ENSG00000167088	377.279	0.330417	0.0617514	5.35076	8.75866e-08	1.33723e-06	SNRPD1	protein_coding	FALSE
ENSG00000233186	32.6879	-0.460882	0.0861646	-5.34886	8.85108e-08	1.35096e-06	KLF4P1	processed_pseudogene	FALSE
ENSG00000145920	8.29799	-0.715808	0.133841	-5.34819	8.88364e-08	1.35554e-06	CPLX2	protein_coding	FALSE
ENSG00000279507	28.1358	-0.5475	0.102383	-5.34757	8.91407e-08	1.35979e-06		TEC	FALSE
ENSG00000250614	7.64135	-0.68628	0.128346	-5.34709	8.93795e-08	1.36304e-06		antisense	FALSE
ENSG00000184178	760.464	0.227153	0.0424822	5.34701	8.94186e-08	1.36325e-06	SCFD2	protein_coding	FALSE
ENSG00000107175	856.396	0.313906	0.0587078	5.34692	8.94647e-08	1.36356e-06	CREB3	protein_coding	FALSE
ENSG00000238058	23.1997	-0.364313	0.0681371	-5.34677	8.9537e-08	1.36427e-06		antisense	FALSE
ENSG00000166971	771.217	0.24293	0.0454391	5.34627	8.9785e-08	1.36766e-06	AKTIP	protein_coding	FALSE
ENSG00000249898	27.7623	-0.350938	0.0656466	-5.34587	8.99856e-08	1.37032e-06	MCPH1-AS1	antisense	FALSE
ENSG00000117594	1391.29	0.712202	0.133233	5.34552	9.01563e-08	1.37253e-06	HSD11B1	protein_coding	FALSE
ENSG00000006606	5.9476	0.748236	0.13998	5.34532	9.02573e-08	1.37368e-06	CCL26	protein_coding	TRUE
ENSG00000229463	23.5621	-0.395345	0.0739632	-5.34516	9.03366e-08	1.37449e-06	LYST-AS1	antisense	FALSE
ENSG00000181704	2277.82	0.270114	0.0505404	5.34452	9.06559e-08	1.37895e-06	YIPF6	protein_coding	FALSE
ENSG00000158435	468.692	0.175361	0.0328135	5.34416	9.08358e-08	1.3813e-06	CNOT11	protein_coding	FALSE
ENSG00000189099	49.9819	-0.34537	0.0646301	-5.3438	9.1018e-08	1.38367e-06	PRSS48	protein_coding	TRUE
ENSG00000144535	536.098	-0.200145	0.0374541	-5.34373	9.10521e-08	1.38379e-06	DIS3L2	protein_coding	FALSE
ENSG00000276169	2.0796	-0.886153	0.165834	-5.34361	9.11132e-08	1.38433e-06	MIR6871	miRNA	FALSE
ENSG00000189043	3355	0.319582	0.0598077	5.34349	9.11756e-08	1.38459e-06	NDUFA4	protein_coding	FALSE
ENSG00000174028	8.29746	0.610003	0.114159	5.34347	9.11821e-08	1.38459e-06	FAM3C2	processed_pseudogene	FALSE
ENSG00000168556	64.6195	0.432143	0.0808774	5.34319	9.1324e-08	1.38634e-06	ING2	protein_coding	FALSE
ENSG00000121053	13.7026	-0.693871	0.129866	-5.34298	9.14301e-08	1.38756e-06	EPX	protein_coding	FALSE
ENSG00000122068	1971.07	0.321786	0.060236	5.34209	9.18825e-08	1.39403e-06	FYTTD1	protein_coding	FALSE
ENSG00000116791	570.344	0.382214	0.0715613	5.34107	9.23979e-08	1.40145e-06	CRYZ	protein_coding	FALSE
ENSG00000262140	13.8224	-0.49405	0.0925016	-5.34098	9.24439e-08	1.40175e-06		unprocessed_pseudogene	FALSE
ENSG00000234693	10.0353	-0.681297	0.127567	-5.34071	9.25845e-08	1.40348e-06		antisense	FALSE
ENSG00000099917	1284.4	-0.440948	0.0825762	-5.33989	9.30022e-08	1.40902e-06	MED15	protein_coding	FALSE
ENSG00000107937	772.804	0.273286	0.0511782	5.33989	9.30029e-08	1.40902e-06	GTPBP4	protein_coding	FALSE
ENSG00000137656	403.696	0.202626	0.0379471	5.33971	9.30938e-08	1.40999e-06	BUD13	protein_coding	FALSE
ENSG00000067365	582.91	-0.32789	0.0614067	-5.33963	9.31339e-08	1.4102e-06	METTL22	protein_coding	FALSE
ENSG00000197646	245.426	0.278092	0.0520826	5.33944	9.32352e-08	1.41133e-06	PDCD1LG2	protein_coding	TRUE
ENSG00000277744	15.2433	-0.55495	0.103941	-5.33908	9.34173e-08	1.41369e-06		sense_intronic	FALSE
ENSG00000228784	44.5035	-0.477537	0.0894496	-5.33862	9.36582e-08	1.41693e-06	LINC00954	lincRNA	FALSE
ENSG00000143493	470.046	0.286707	0.0537079	5.33827	9.38381e-08	1.41925e-06	INTS7	protein_coding	FALSE
ENSG00000260495	46.9469	-0.354568	0.0664216	-5.33814	9.39026e-08	1.41982e-06		antisense	FALSE
ENSG00000121864	713.509	0.285497	0.0534961	5.33677	9.46155e-08	1.43019e-06	ZNF639	protein_coding	FALSE
ENSG00000090581	1334.98	0.224984	0.0421639	5.33595	9.50462e-08	1.4363e-06	GNPTG	protein_coding	TRUE
ENSG00000158042	690.438	0.296641	0.055596	5.33565	9.52012e-08	1.43823e-06	MRPL17	protein_coding	FALSE
ENSG00000260259	11.7176	-0.549584	0.103006	-5.33547	9.52996e-08	1.43931e-06	LINC02166	lincRNA	FALSE
ENSG00000196507	137.132	0.362365	0.0679243	5.33484	9.56287e-08	1.44387e-06	TCEAL3	protein_coding	FALSE
ENSG00000241169	51.8559	-0.389807	0.0730698	-5.33472	9.56903e-08	1.44439e-06		lincRNA	FALSE
ENSG00000116005	10371.4	0.361989	0.0678578	5.33452	9.57954e-08	1.44557e-06	PCYOX1	protein_coding	FALSE
ENSG00000086827	510.738	0.317233	0.0594794	5.33349	9.63441e-08	1.45343e-06	ZW10	protein_coding	FALSE
ENSG00000187735	1181.23	0.382212	0.0716661	5.33324	9.64776e-08	1.45504e-06	TCEA1	protein_coding	FALSE
ENSG00000234062	65.0888	-0.286883	0.0537922	-5.33318	9.6509e-08	1.4551e-06		transcribed_unprocessed_pseudogene	FALSE
ENSG00000206145	25.9798	0.892583	0.167375	5.33283	9.66918e-08	1.45744e-06	P2RX6P	transcribed_unprocessed_pseudogene	FALSE
ENSG00000284526	7.41671	-0.553687	0.103827	-5.33278	9.67199e-08	1.45745e-06		protein_coding	FALSE
ENSG00000070031	5.02339	-0.801631	0.15033	-5.33246	9.68892e-08	1.45959e-06	SCT	protein_coding	TRUE
ENSG00000224672	2.96663	-0.773629	0.145101	-5.33164	9.73282e-08	1.46579e-06	RPL17P10	processed_pseudogene	FALSE
ENSG00000142937	14052.9	0.330192	0.0619345	5.33132	9.75035e-08	1.46801e-06	RPS8	protein_coding	FALSE
ENSG00000123575	2654.69	0.23635	0.0443373	5.33073	9.78198e-08	1.47236e-06	FAM199X	protein_coding	FALSE
ENSG00000124733	695.882	0.328132	0.0615594	5.33033	9.80345e-08	1.47517e-06	MEA1	protein_coding	FALSE
ENSG00000118181	5699.21	0.338095	0.0634334	5.32991	9.8261e-08	1.47778e-06	RPS25	protein_coding	FALSE
ENSG00000141338	9073.78	0.260388	0.0488546	5.32986	9.82859e-08	1.47778e-06	ABCA8	protein_coding	FALSE
ENSG00000137714	461.887	0.370422	0.0694995	5.32986	9.82911e-08	1.47778e-06	FDX1	protein_coding	FALSE
ENSG00000167004	1540.13	0.356577	0.0669073	5.32942	9.85293e-08	1.48094e-06	PDIA3	protein_coding	FALSE
ENSG00000118564	7382.14	0.300834	0.0564536	5.32887	9.88272e-08	1.485e-06	FBXL5	protein_coding	FALSE
ENSG00000119471	4538.12	0.335518	0.0629633	5.32879	9.88691e-08	1.48504e-06	HSDL2	protein_coding	FALSE
ENSG00000229854	7.33782	-0.836108	0.156905	-5.32876	9.88853e-08	1.48504e-06		antisense	FALSE
ENSG00000142233	7.30024	-0.669894	0.125717	-5.3286	9.89736e-08	1.48594e-06	NTN5	protein_coding	TRUE
ENSG00000096433	1124.92	-0.518068	0.0972279	-5.32838	9.90906e-08	1.48728e-06	ITPR3	protein_coding	FALSE
ENSG00000162961	364.114	0.327278	0.0614247	5.32811	9.92381e-08	1.48907e-06	DPY30	protein_coding	FALSE
ENSG00000186951	1429.13	-0.296478	0.0556459	-5.32794	9.93313e-08	1.49005e-06	PPARA	protein_coding	FALSE
ENSG00000221878	102.323	-0.472553	0.0886955	-5.32782	9.93983e-08	1.4903e-06	PSG7	protein_coding	TRUE
ENSG00000095139	3045.45	0.244029	0.0458029	5.32781	9.94035e-08	1.4903e-06	ARCN1	protein_coding	FALSE
ENSG00000108176	13.1807	0.533409	0.100123	5.32753	9.95572e-08	1.49218e-06	DNAJC12	protein_coding	FALSE
ENSG00000151247	679.554	0.307291	0.0576808	5.32744	9.96064e-08	1.4925e-06	EIF4E	protein_coding	FALSE
ENSG00000259441	51.7628	-0.570172	0.10703	-5.32724	9.97159e-08	1.49345e-06		processed_pseudogene	FALSE
ENSG00000129055	770.645	0.375711	0.0705267	5.32722	9.97259e-08	1.49345e-06	ANAPC13	protein_coding	FALSE
ENSG00000121579	3037.52	0.320325	0.0601345	5.32681	9.99541e-08	1.49644e-06	NAA50	protein_coding	FALSE
ENSG00000241684	623.08	-0.359363	0.0674711	-5.32617	1.00304e-07	1.50126e-06	ADAMTS9-AS2	antisense	FALSE
ENSG00000163069	2025.72	0.391921	0.0735862	5.32601	1.00395e-07	1.5022e-06	SGCB	protein_coding	FALSE
ENSG00000154188	1669.47	0.517765	0.0972217	5.32561	1.00615e-07	1.50507e-06	ANGPT1	protein_coding	TRUE
ENSG00000147234	12.0959	-0.612693	0.115054	-5.32527	1.00801e-07	1.50743e-06	FRMPD3	protein_coding	FALSE
ENSG00000274750	105.729	0.465787	0.0874733	5.3249	1.01006e-07	1.51007e-06	HIST1H3E	protein_coding	FALSE
ENSG00000233562	5.91496	-0.778951	0.146295	-5.32452	1.01221e-07	1.51286e-06		processed_pseudogene	FALSE
ENSG00000259219	7.08372	-0.642986	0.120761	-5.32444	1.01267e-07	1.51312e-06		antisense	FALSE
ENSG00000239203	9.38536	-0.638613	0.119959	-5.3236	1.01735e-07	1.51968e-06		processed_transcript	FALSE
ENSG00000183801	498.957	0.300518	0.0564528	5.32335	1.01873e-07	1.52132e-06	OLFML1	protein_coding	TRUE
ENSG00000123472	1675.21	0.318159	0.0597837	5.32184	1.02723e-07	1.53359e-06	ATPAF1	protein_coding	FALSE
ENSG00000151553	2263.41	0.245346	0.0461072	5.32122	1.03074e-07	1.5384e-06	FAM160B1	protein_coding	FALSE
ENSG00000146416	1592.73	0.253217	0.0475897	5.32084	1.03292e-07	1.54088e-06	AIG1	protein_coding	FALSE
ENSG00000231793	29.8802	-0.560573	0.105354	-5.32082	1.03299e-07	1.54088e-06	DOC2GP	transcribed_unitary_pseudogene	FALSE
ENSG00000183914	56.9118	-0.443735	0.0834047	-5.32026	1.03617e-07	1.5452e-06	DNAH2	protein_coding	FALSE
ENSG00000235018	11.4137	-0.631336	0.11867	-5.32011	1.03707e-07	1.5461e-06		processed_pseudogene	FALSE
ENSG00000163539	3031	0.21543	0.0404976	5.31956	1.04016e-07	1.55028e-06	CLASP2	protein_coding	FALSE
ENSG00000243970	36.7188	-0.455504	0.0856353	-5.31911	1.04278e-07	1.55375e-06	PPIEL	unprocessed_pseudogene	FALSE
ENSG00000134851	2035.9	0.175336	0.0329675	5.31843	1.04666e-07	1.5591e-06	TMEM165	protein_coding	FALSE
ENSG00000167210	199.039	-0.49247	0.0925991	-5.31831	1.04736e-07	1.5597e-06	LOXHD1	protein_coding	FALSE
ENSG00000150961	838.613	0.261771	0.049231	5.31719	1.05381e-07	1.56887e-06	SEC24D	protein_coding	FALSE
ENSG00000240053	45.6164	-0.556613	0.104683	-5.31711	1.05426e-07	1.5691e-06	LY6G5B	protein_coding	TRUE
ENSG00000124782	3502.24	-0.302684	0.056939	-5.31593	1.06114e-07	1.5789e-06	RREB1	protein_coding	FALSE
ENSG00000228727	7.09024	-0.66468	0.125047	-5.31543	1.06403e-07	1.58276e-06	SAPCD1	protein_coding	FALSE
ENSG00000264304	11.4068	-0.649927	0.122289	-5.31467	1.06853e-07	1.58893e-06		antisense	FALSE
ENSG00000154760	329.614	-0.313097	0.0589123	-5.31462	1.06878e-07	1.58893e-06	SLFN13	protein_coding	FALSE
ENSG00000105819	1157.55	0.331256	0.062331	5.31446	1.06975e-07	1.58994e-06	PMPCB	protein_coding	FALSE
ENSG00000198929	60.7418	-0.485756	0.0914065	-5.31424	1.07105e-07	1.59141e-06	NOS1AP	protein_coding	FALSE
ENSG00000169359	1218.91	0.172215	0.0324067	5.31419	1.07134e-07	1.59141e-06	SLC33A1	protein_coding	FALSE
ENSG00000278889	24.7648	-0.601267	0.113151	-5.31386	1.07328e-07	1.59385e-06	OR2S2	protein_coding	FALSE
ENSG00000232490	44.2038	-0.429697	0.0808659	-5.3137	1.0742e-07	1.59477e-06	OSBPL10-AS1	antisense	FALSE
ENSG00000269937	12.0603	-0.643756	0.121155	-5.31347	1.07554e-07	1.59631e-06		antisense	FALSE
ENSG00000164338	457.552	0.31354	0.0590109	5.31325	1.07687e-07	1.59783e-06	UTP15	protein_coding	FALSE
ENSG00000065183	959.167	0.257005	0.0483714	5.31317	1.07735e-07	1.5981e-06	WDR3	protein_coding	FALSE
ENSG00000225907	51.1328	-0.389018	0.073223	-5.31278	1.07965e-07	1.60107e-06	RPS27P16	processed_pseudogene	FALSE
ENSG00000139890	8.00589	-0.614382	0.115676	-5.31125	1.08878e-07	1.61416e-06	REM2	protein_coding	FALSE
ENSG00000280302	63.9353	-0.584981	0.110171	-5.30974	1.09781e-07	1.6271e-06		TEC	FALSE
ENSG00000278783	8.60978	-0.686889	0.129373	-5.30935	1.10016e-07	1.63013e-06	MIR6071	miRNA	FALSE
ENSG00000229455	6.96657	-0.589197	0.110982	-5.30893	1.10269e-07	1.63325e-06	RPS10P18	processed_pseudogene	FALSE
ENSG00000232684	29.0109	-0.554858	0.104515	-5.3089	1.10288e-07	1.63325e-06	ATP11A-AS1	antisense	FALSE
ENSG00000053524	24.2508	-0.404516	0.0761966	-5.30885	1.10319e-07	1.63325e-06	MCF2L2	protein_coding	FALSE
ENSG00000197774	459.09	-0.521711	0.0982743	-5.30872	1.10397e-07	1.63395e-06	EME2	protein_coding	FALSE
ENSG00000170903	616.15	0.337805	0.0636354	5.30844	1.1057e-07	1.63565e-06	MSANTD4	protein_coding	FALSE
ENSG00000169592	597.805	-0.341512	0.0643338	-5.30843	1.10573e-07	1.63565e-06	INO80E	protein_coding	FALSE
ENSG00000163807	1005.03	0.307776	0.0579854	5.30782	1.10941e-07	1.64064e-06	KIAA1143	protein_coding	FALSE
ENSG00000089091	141.843	0.305844	0.0576341	5.30666	1.11653e-07	1.65071e-06	DZANK1	protein_coding	FALSE
ENSG00000143363	510.958	0.218289	0.0411377	5.3063	1.11873e-07	1.6535e-06	PRUNE1	protein_coding	FALSE
ENSG00000230558	25.0079	-0.686608	0.129399	-5.30612	1.11981e-07	1.65463e-06	CEACAMP2	unprocessed_pseudogene	FALSE
ENSG00000176624	912.317	0.197622	0.0372553	5.30452	1.12972e-07	1.66881e-06	MEX3C	protein_coding	FALSE
ENSG00000135829	3264.59	0.275396	0.0519219	5.30404	1.13265e-07	1.67267e-06	DHX9	protein_coding	FALSE
ENSG00000166398	1897.58	-0.250542	0.0472371	-5.30392	1.13341e-07	1.67333e-06	KIAA0355	protein_coding	FALSE
ENSG00000280295	55.3296	-0.458818	0.0865105	-5.30361	1.13536e-07	1.67575e-06		TEC	FALSE
ENSG00000181744	546.046	0.233036	0.0439399	5.30352	1.13589e-07	1.67607e-06	C3orf58	protein_coding	TRUE
ENSG00000028310	1075.13	-0.19829	0.0373896	-5.30333	1.13707e-07	1.67695e-06	BRD9	protein_coding	FALSE
ENSG00000139793	4591.23	0.339753	0.0640646	5.3033	1.1373e-07	1.67695e-06	MBNL2	protein_coding	FALSE
ENSG00000155827	1307.56	0.302344	0.0570107	5.30328	1.13743e-07	1.67695e-06	RNF20	protein_coding	FALSE
ENSG00000157895	274.187	0.206089	0.0388677	5.30232	1.14338e-07	1.68525e-06	C12orf43	protein_coding	FALSE
ENSG00000271412	6.41779	-0.667528	0.125914	-5.30145	1.14887e-07	1.69288e-06	PRR13P3	processed_pseudogene	FALSE
ENSG00000176438	20634.1	-0.305363	0.0576009	-5.30136	1.14943e-07	1.69322e-06	SYNE3	protein_coding	FALSE
ENSG00000249264	12.2351	0.879344	0.165896	5.30059	1.1543e-07	1.69949e-06	EEF1A1P9	processed_pseudogene	FALSE
ENSG00000248671	34.7317	-0.369726	0.069752	-5.30059	1.15432e-07	1.69949e-06		processed_transcript	FALSE
ENSG00000128951	769.122	0.337833	0.0637362	5.30049	1.15495e-07	1.69996e-06	DUT	protein_coding	FALSE
ENSG00000256433	25.3415	-0.494392	0.0932743	-5.30041	1.15541e-07	1.70015e-06		lincRNA	FALSE
ENSG00000168806	348.891	0.208485	0.0393344	5.30031	1.15608e-07	1.70068e-06	LCMT2	protein_coding	FALSE
ENSG00000251186	13.1119	-0.464887	0.0877104	-5.30025	1.15643e-07	1.70072e-06		antisense	FALSE
ENSG00000225643	12.1059	-0.464849	0.0877055	-5.30011	1.15732e-07	1.70156e-06		lincRNA	FALSE
ENSG00000132109	522.973	0.249843	0.0471404	5.29997	1.15823e-07	1.70243e-06	TRIM21	protein_coding	FALSE
ENSG00000112659	1360.56	-0.438264	0.0827022	-5.2993	1.16247e-07	1.70818e-06	CUL9	protein_coding	FALSE
ENSG00000243679	92.7078	-0.722474	0.136341	-5.29903	1.16421e-07	1.71027e-06		processed_pseudogene	FALSE
ENSG00000116176	16.2169	-0.661349	0.124824	-5.29824	1.16925e-07	1.7172e-06	TPSG1	protein_coding	FALSE
ENSG00000278505	21.8743	-0.482712	0.0911106	-5.29809	1.1702e-07	1.71812e-06	C17orf78	protein_coding	FALSE
ENSG00000151729	911.554	0.286312	0.0540458	5.29758	1.17348e-07	1.72246e-06	SLC25A4	protein_coding	FALSE
ENSG00000040633	528.989	0.282909	0.053407	5.29722	1.17576e-07	1.72534e-06	PHF23	protein_coding	FALSE
ENSG00000108439	369.082	0.2981	0.0562845	5.29631	1.18165e-07	1.7335e-06	PNPO	protein_coding	FALSE
ENSG00000260671	27.1566	-0.756347	0.142809	-5.2962	1.18237e-07	1.73407e-06		sense_intronic	FALSE
ENSG00000213600	38.035	-0.671079	0.12672	-5.29578	1.1851e-07	1.73761e-06		sense_intronic	FALSE
ENSG00000119608	102.794	-0.337011	0.0636425	-5.29538	1.18769e-07	1.74092e-06	PROX2	protein_coding	FALSE
ENSG00000120063	2420.21	0.240634	0.0454464	5.29489	1.1909e-07	1.74514e-06	GNA13	protein_coding	FALSE
ENSG00000260669	17.6792	-0.400398	0.0756228	-5.29467	1.19231e-07	1.74673e-06		processed_transcript	FALSE
ENSG00000262370	106.397	-0.232401	0.0438956	-5.29441	1.19403e-07	1.74878e-06		lincRNA	FALSE
ENSG00000034693	315.401	0.274964	0.051938	5.29408	1.19615e-07	1.75094e-06	PEX3	protein_coding	FALSE
ENSG00000241983	23.3219	-0.663445	0.125318	-5.29408	1.19617e-07	1.75094e-06	RN7SL566P	misc_RNA	FALSE
ENSG00000137513	452.675	0.188719	0.0356481	5.29395	1.197e-07	1.7514e-06	NARS2	protein_coding	FALSE
ENSG00000121766	483.39	0.300586	0.0567794	5.29393	1.19714e-07	1.7514e-06	ZCCHC17	protein_coding	FALSE
ENSG00000181013	2.53286	-0.797568	0.150661	-5.29381	1.19796e-07	1.75212e-06	C17orf47	protein_coding	FALSE
ENSG00000196739	240.051	-0.52854	0.0998488	-5.29341	1.20059e-07	1.75547e-06	COL27A1	protein_coding	TRUE
ENSG00000148444	234.084	0.284214	0.0536969	5.29294	1.20368e-07	1.75952e-06	COMMD3	protein_coding	FALSE
ENSG00000279233	104.139	-0.658692	0.124489	-5.29115	1.21552e-07	1.77633e-06		TEC	FALSE
ENSG00000163466	3579.81	0.285439	0.0539474	5.29105	1.21613e-07	1.77674e-06	ARPC2	protein_coding	FALSE
ENSG00000263708	9.32607	-0.543342	0.1027	-5.29057	1.21939e-07	1.78101e-06		antisense	FALSE
ENSG00000153982	65.7521	0.378519	0.071556	5.28983	1.22431e-07	1.78771e-06	GDPD1	protein_coding	FALSE
ENSG00000262319	13.0076	-0.708062	0.133859	-5.28961	1.22577e-07	1.78935e-06		antisense	FALSE
ENSG00000250230	7.66443	-0.773822	0.146319	-5.2886	1.23257e-07	1.79878e-06		lincRNA	FALSE
ENSG00000234750	97.6369	-0.434002	0.0820656	-5.28848	1.23335e-07	1.7991e-06		processed_pseudogene	FALSE
ENSG00000243370	11.4652	-0.573627	0.108468	-5.28847	1.23346e-07	1.7991e-06	RN7SL775P	misc_RNA	FALSE
ENSG00000137033	1147.74	0.449007	0.0849058	5.28829	1.23463e-07	1.8003e-06	IL33	protein_coding	TRUE
ENSG00000129480	563.131	0.385118	0.0728288	5.28798	1.23673e-07	1.80288e-06	DTD2	protein_coding	FALSE
ENSG00000176896	258.249	0.269098	0.0508901	5.28784	1.23772e-07	1.80382e-06	TCEANC	protein_coding	FALSE
ENSG00000213639	4804.31	0.332044	0.0627963	5.28765	1.239e-07	1.8052e-06	PPP1CB	protein_coding	FALSE
ENSG00000139200	10.4839	-0.482534	0.0912604	-5.28744	1.24041e-07	1.80675e-06	PIANP	protein_coding	FALSE
ENSG00000221044	11.5038	-0.61003	0.11539	-5.28667	1.24566e-07	1.81353e-06		snoRNA	FALSE
ENSG00000119185	4557.57	0.316373	0.0598441	5.28662	1.24599e-07	1.81353e-06	ITGB1BP1	protein_coding	FALSE
ENSG00000185933	11.0595	-0.631987	0.119545	-5.2866	1.24608e-07	1.81353e-06	CALHM1	protein_coding	FALSE
ENSG00000267769	5.17577	-0.732791	0.138618	-5.2864	1.24749e-07	1.81509e-06		antisense	FALSE
ENSG00000261663	32.9212	-0.466229	0.0882008	-5.286	1.2502e-07	1.81854e-06		antisense	FALSE
ENSG00000128298	23.0234	-0.553624	0.104737	-5.28585	1.25124e-07	1.81954e-06	BAIAP2L2	protein_coding	FALSE
ENSG00000272620	84.3035	-0.43588	0.0824709	-5.28525	1.25532e-07	1.82497e-06	AFAP1-AS1	antisense	FALSE
ENSG00000106560	352.466	0.329197	0.0622873	5.28513	1.25614e-07	1.82567e-06	GIMAP2	protein_coding	FALSE
ENSG00000230189	12.2487	-0.460343	0.0871058	-5.28487	1.25795e-07	1.8278e-06		transcribed_unprocessed_pseudogene	FALSE
ENSG00000141965	73.6794	-0.346507	0.0655741	-5.2842	1.26256e-07	1.834e-06	FEM1A	protein_coding	FALSE
ENSG00000165006	728.601	0.186599	0.0353139	5.284	1.26391e-07	1.835e-06	UBAP1	protein_coding	FALSE
ENSG00000233559	378.047	-0.327783	0.0620333	-5.28398	1.26408e-07	1.835e-06	LINC00513	lincRNA	FALSE
ENSG00000270015	249.482	-0.283216	0.0535993	-5.28395	1.26428e-07	1.835e-06		sense_intronic	FALSE
ENSG00000140990	1191.45	0.306645	0.0580341	5.28388	1.26479e-07	1.83524e-06	NDUFB10	protein_coding	FALSE
ENSG00000078699	600.107	-0.237353	0.0449217	-5.2837	1.26602e-07	1.83643e-06	CBFA2T2	protein_coding	FALSE
ENSG00000121898	794.976	0.357888	0.0677348	5.28366	1.2663e-07	1.83643e-06	CPXM2	protein_coding	TRUE
ENSG00000101493	913.709	-0.24616	0.0465971	-5.28273	1.27272e-07	1.84524e-06	ZNF516	protein_coding	FALSE
ENSG00000148248	6126.19	0.27374	0.0518189	5.28262	1.27347e-07	1.84582e-06	SURF4	protein_coding	FALSE
ENSG00000145147	1218.94	0.278119	0.052653	5.28211	1.27703e-07	1.85047e-06	SLIT2	protein_coding	TRUE
ENSG00000236986	83.1465	-0.352502	0.0667392	-5.28178	1.27934e-07	1.85332e-06		antisense	FALSE
ENSG00000252722	4.27345	-0.72177	0.136659	-5.28154	1.28106e-07	1.85531e-06		scaRNA	FALSE
ENSG00000110455	1003.36	-0.409601	0.0775576	-5.28124	1.28311e-07	1.85776e-06	ACCS	protein_coding	FALSE
ENSG00000156411	970.442	0.277563	0.0525572	5.28117	1.28361e-07	1.85795e-06	C14orf2	protein_coding	FALSE
ENSG00000124787	76.4062	0.362697	0.068678	5.28112	1.28394e-07	1.85795e-06	RPP40	protein_coding	FALSE
ENSG00000125827	2336.45	0.287116	0.0543715	5.28063	1.28739e-07	1.86244e-06	TMX4	protein_coding	FALSE
ENSG00000271880	56.1562	-0.475071	0.0899711	-5.28026	1.29001e-07	1.86573e-06	AGAP11	processed_transcript	FALSE
ENSG00000155099	423.814	0.267401	0.0506422	5.28019	1.2905e-07	1.86593e-06	TMEM55A	protein_coding	FALSE
ENSG00000183535	59.6823	-0.78382	0.148449	-5.28008	1.2913e-07	1.86658e-06	COL18A1-AS1	antisense	FALSE
ENSG00000148824	57.9105	-0.445677	0.0844134	-5.2797	1.29397e-07	1.86946e-06	MTG1	protein_coding	FALSE
ENSG00000118600	232.427	0.312048	0.0591035	5.27969	1.29399e-07	1.86946e-06	TMEM5	protein_coding	FALSE
ENSG00000128272	5890.54	0.261446	0.0495205	5.27955	1.295e-07	1.87041e-06	ATF4	protein_coding	FALSE
ENSG00000176463	444.137	-0.204507	0.0387361	-5.27949	1.29547e-07	1.87058e-06	SLCO3A1	protein_coding	FALSE
ENSG00000244314	9.85671	-0.580114	0.109882	-5.27942	1.29592e-07	1.87072e-06	RN7SL36P	misc_RNA	FALSE
ENSG00000257341	13.2269	-0.709592	0.134422	-5.27884	1.30003e-07	1.87584e-06		protein_coding	FALSE
ENSG00000136754	1297.65	0.277686	0.0526037	5.27882	1.30017e-07	1.87584e-06	ABI1	protein_coding	FALSE
ENSG00000164347	569.072	0.267303	0.0506392	5.27858	1.30186e-07	1.87777e-06	GFM2	protein_coding	FALSE
ENSG00000263272	98.7144	-0.360036	0.0682089	-5.27843	1.30293e-07	1.8788e-06		antisense	FALSE
ENSG00000170088	973.916	0.306411	0.0580604	5.27746	1.3099e-07	1.88834e-06	TMEM192	protein_coding	FALSE
ENSG00000247708	117.956	-0.26116	0.0494883	-5.27722	1.31158e-07	1.89025e-06	STX18-AS1	antisense	FALSE
ENSG00000237037	102.302	-0.359454	0.0681162	-5.27707	1.31268e-07	1.89132e-06	NDUFA6-AS1	processed_transcript	FALSE
ENSG00000167578	23.6433	-0.431451	0.0817698	-5.27642	1.31735e-07	1.89755e-06	RAB4B	protein_coding	FALSE
ENSG00000122378	10779	0.384607	0.0728933	5.2763	1.31818e-07	1.89803e-06	FAM213A	protein_coding	FALSE
ENSG00000158604	2509.37	0.203483	0.0385657	5.27627	1.31841e-07	1.89803e-06	TMED4	protein_coding	FALSE
ENSG00000213965	265.94	0.218758	0.0414635	5.27592	1.3209e-07	1.90086e-06	NUDT19	protein_coding	FALSE
ENSG00000239556	28.3719	-0.517583	0.0981033	-5.2759	1.32108e-07	1.90086e-06		transcribed_unprocessed_pseudogene	FALSE
ENSG00000163915	38.4305	-0.444022	0.0841893	-5.27408	1.3342e-07	1.91922e-06	IGF2BP2-AS1	antisense	FALSE
ENSG00000198711	77.0256	-0.453455	0.0859794	-5.27399	1.33486e-07	1.91965e-06	SSBP3-AS1	antisense	TRUE
ENSG00000257256	24.0861	-0.46362	0.0879107	-5.27375	1.3366e-07	1.9212e-06		antisense	FALSE
ENSG00000267603	16.9878	0.764415	0.144947	5.27375	1.33666e-07	1.9212e-06	LINC01028	lincRNA	FALSE
ENSG00000180917	877.982	0.250726	0.0475458	5.27337	1.33942e-07	1.92465e-06	CMTR2	protein_coding	FALSE
ENSG00000113790	907.102	0.260671	0.049433	5.27323	1.34047e-07	1.92563e-06	EHHADH	protein_coding	FALSE
ENSG00000156500	76.4236	-0.222014	0.0421045	-5.27294	1.34258e-07	1.92814e-06	FAM122C	protein_coding	FALSE
ENSG00000175087	293.406	0.307522	0.0583273	5.27234	1.34694e-07	1.93355e-06	PDIK1L	protein_coding	FALSE
ENSG00000099250	10114.7	0.179332	0.0340139	5.27232	1.34707e-07	1.93355e-06	NRP1	protein_coding	TRUE
ENSG00000119729	3825.17	0.384649	0.0729572	5.27225	1.3476e-07	1.93378e-06	RHOQ	protein_coding	FALSE
ENSG00000207926	17.5556	-0.75347	0.142916	-5.27213	1.34852e-07	1.93459e-06	MIR135A1	miRNA	FALSE
ENSG00000120837	684.824	0.343066	0.0650843	5.2711	1.35605e-07	1.94487e-06	NFYB	protein_coding	FALSE
ENSG00000120159	342.859	0.278292	0.052803	5.27039	1.36135e-07	1.95194e-06	CAAP1	protein_coding	FALSE
ENSG00000131508	971.386	0.199442	0.0378486	5.26947	1.36819e-07	1.96123e-06	UBE2D2	protein_coding	FALSE
ENSG00000131153	97.4837	-0.356395	0.0676353	-5.26937	1.36894e-07	1.96177e-06	GINS2	protein_coding	FALSE
ENSG00000196981	320.388	0.259696	0.0492848	5.26928	1.36958e-07	1.96216e-06	WDR5B	protein_coding	FALSE
ENSG00000182768	1126.79	0.297147	0.0563967	5.26887	1.37263e-07	1.966e-06	NGRN	protein_coding	TRUE
ENSG00000267858	74.76	-0.434209	0.0824151	-5.26856	1.37494e-07	1.96878e-06	MZF1-AS1	antisense	FALSE
ENSG00000240793	35.3882	-0.361192	0.068557	-5.26849	1.37548e-07	1.96902e-06		processed_pseudogene	FALSE
ENSG00000136451	1235.7	0.245027	0.0465089	5.2684	1.37616e-07	1.96946e-06	VEZF1	protein_coding	FALSE
ENSG00000271105	23.0908	-0.486217	0.0923004	-5.26777	1.38092e-07	1.97557e-06		processed_pseudogene	FALSE
ENSG00000244296	6.38197	-0.642845	0.122036	-5.26769	1.38153e-07	1.97557e-06	RN7SL168P	misc_RNA	FALSE
ENSG00000242829	54.5214	-0.364543	0.0692036	-5.26769	1.38154e-07	1.97557e-06	RPS26P21	processed_pseudogene	FALSE
ENSG00000170759	6239.5	0.388176	0.0736962	5.26725	1.38481e-07	1.9795e-06	KIF5B	protein_coding	FALSE
ENSG00000119616	673.993	0.346536	0.065791	5.26722	1.38504e-07	1.9795e-06	FCF1	protein_coding	FALSE
ENSG00000114113	22.9908	-0.405767	0.0770449	-5.26663	1.38948e-07	1.98533e-06	RBP2	protein_coding	FALSE
ENSG00000166454	1947.18	0.299686	0.0569038	5.26653	1.39024e-07	1.98587e-06	ATMIN	protein_coding	FALSE
ENSG00000161860	17.7023	-0.500121	0.0949646	-5.26639	1.39133e-07	1.9869e-06	SYCE2	protein_coding	FALSE
ENSG00000258323	21.5167	-0.472199	0.0896654	-5.26624	1.39249e-07	1.98756e-06		antisense	FALSE
ENSG00000241547	18.3356	-0.470942	0.0894268	-5.26623	1.39254e-07	1.98756e-06	ACTG1P20	processed_pseudogene	FALSE
ENSG00000143742	1822.6	0.369499	0.0701665	5.26603	1.39403e-07	1.98915e-06	SRP9	protein_coding	FALSE
ENSG00000011021	916.736	-0.31981	0.0607354	-5.26562	1.39715e-07	1.99307e-06	CLCN6	protein_coding	FALSE
ENSG00000011590	57.8283	-0.502498	0.095433	-5.26546	1.39841e-07	1.99433e-06	ZBTB32	protein_coding	FALSE
ENSG00000250692	2.60768	-0.851105	0.161647	-5.2652	1.40036e-07	1.99655e-06		antisense	FALSE
ENSG00000065911	481.343	0.340593	0.0646881	5.26516	1.40071e-07	1.99655e-06	MTHFD2	protein_coding	FALSE
ENSG00000021574	665.853	0.266049	0.0505337	5.26479	1.4035e-07	1.99999e-06	SPAST	protein_coding	FALSE
ENSG00000100764	392.147	0.330046	0.0626939	5.2644	1.40645e-07	2.00365e-06	PSMC1	protein_coding	FALSE
ENSG00000104154	731.06	0.275106	0.0522603	5.26415	1.40838e-07	2.00587e-06	SLC30A4	protein_coding	FALSE
ENSG00000147604	10523	0.41604	0.0790357	5.26394	1.40998e-07	2.00761e-06	RPL7	protein_coding	FALSE
ENSG00000116132	4077.59	0.293956	0.0558447	5.26381	1.41101e-07	2.00854e-06	PRRX1	protein_coding	FALSE
ENSG00000171204	620.141	0.392019	0.0744783	5.26353	1.41316e-07	2.01106e-06	TMEM126B	protein_coding	FALSE
ENSG00000087448	692.133	0.198969	0.0378023	5.26342	1.41402e-07	2.01175e-06	KLHL42	protein_coding	FALSE
ENSG00000059573	1264.13	0.253044	0.0480829	5.26266	1.41982e-07	2.01943e-06	ALDH18A1	protein_coding	FALSE
ENSG00000247287	145.838	-0.386791	0.0734978	-5.26262	1.42018e-07	2.01943e-06		antisense	FALSE
ENSG00000124140	22.5278	-0.353837	0.0672366	-5.26256	1.42061e-07	2.01951e-06	SLC12A5	protein_coding	FALSE
ENSG00000004777	57.4828	-0.595221	0.113115	-5.26208	1.42432e-07	2.02424e-06	ARHGAP33	protein_coding	FALSE
ENSG00000279933	13.9671	-0.630641	0.119859	-5.26151	1.42876e-07	2.02948e-06		TEC	FALSE
ENSG00000261652	13.8475	0.531869	0.101087	5.26151	1.42877e-07	2.02948e-06	C15orf65	protein_coding	FALSE
ENSG00000266114	2.886	-0.756077	0.143705	-5.26129	1.43046e-07	2.03134e-06		lincRNA	FALSE
ENSG00000163636	1307.59	0.265093	0.0503862	5.26121	1.43107e-07	2.03166e-06	PSMD6	protein_coding	FALSE
ENSG00000172992	1009.97	0.249352	0.0474066	5.25986	1.44168e-07	2.04619e-06	DCAKD	protein_coding	FALSE
ENSG00000242950	409.058	-0.407817	0.0775363	-5.25969	1.44295e-07	2.04743e-06	ERVW-1	protein_coding	FALSE
ENSG00000127616	1000.03	-0.348178	0.066199	-5.25956	1.44398e-07	2.04835e-06	SMARCA4	protein_coding	FALSE
ENSG00000189136	385.775	-0.197685	0.0375914	-5.25878	1.45013e-07	2.05635e-06	UBE2Q2P1	transcribed_unprocessed_pseudogene	FALSE
ENSG00000106367	506.275	0.325882	0.0619695	5.25875	1.45039e-07	2.05635e-06	AP1S1	protein_coding	FALSE
ENSG00000271075	80.2416	-0.39209	0.074561	-5.25864	1.45124e-07	2.057e-06		processed_pseudogene	FALSE
ENSG00000136052	819.359	0.294805	0.0560755	5.25729	1.46196e-07	2.07165e-06	SLC41A2	protein_coding	FALSE
ENSG00000179542	554.399	0.485495	0.0923499	5.25713	1.46324e-07	2.07291e-06	SLITRK4	protein_coding	FALSE
ENSG00000165806	741.072	0.262518	0.0499368	5.25701	1.46418e-07	2.07315e-06	CASP7	protein_coding	FALSE
ENSG00000281183	200.347	-0.358422	0.0681798	-5.25701	1.46419e-07	2.07315e-06	NPTN-IT1	sense_intronic	FALSE
ENSG00000267543	16.1563	-0.482646	0.0918323	-5.25574	1.47434e-07	2.08696e-06		sense_intronic	FALSE
ENSG00000266922	18.3968	-0.498398	0.0948368	-5.25532	1.47766e-07	2.09112e-06		sense_intronic	FALSE
ENSG00000224429	26.5675	-0.358662	0.0682491	-5.25519	1.47869e-07	2.09201e-06	LINC00539	lincRNA	FALSE
ENSG00000115677	15253.2	0.268746	0.0511447	5.25463	1.48323e-07	2.09789e-06	HDLBP	protein_coding	FALSE
ENSG00000261460	51.7566	-0.436762	0.0831262	-5.25421	1.48662e-07	2.10211e-06		antisense	FALSE
ENSG00000101115	21.2792	-0.553506	0.105349	-5.25403	1.48811e-07	2.10366e-06	SALL4	protein_coding	FALSE
ENSG00000259289	11.3931	-0.674603	0.128401	-5.25387	1.48933e-07	2.10483e-06	LINC02206	lincRNA	FALSE
ENSG00000275927	26.3535	-0.537211	0.102268	-5.25298	1.49657e-07	2.11435e-06		sense_intronic	FALSE
ENSG00000073067	8.39921	-0.728072	0.138603	-5.25295	1.49686e-07	2.11435e-06	CYP2W1	protein_coding	FALSE
ENSG00000231871	16.8821	-0.49041	0.0933637	-5.25269	1.49895e-07	2.11675e-06	IPO9-AS1	antisense	FALSE
ENSG00000278313	5.51416	-0.644931	0.122798	-5.25195	1.505e-07	2.12428e-06		unprocessed_pseudogene	FALSE
ENSG00000253430	10.3432	-0.600412	0.114322	-5.25194	1.50509e-07	2.12428e-06		sense_intronic	FALSE
ENSG00000151116	810.283	0.300025	0.0571298	5.25163	1.5076e-07	2.12726e-06	UEVLD	protein_coding	FALSE
ENSG00000188428	385.727	0.357896	0.0681532	5.25134	1.50997e-07	2.13004e-06	BLOC1S5	protein_coding	FALSE
ENSG00000236494	36.0136	-0.390635	0.0743899	-5.25119	1.51122e-07	2.13124e-06		lincRNA	FALSE
ENSG00000275401	21.5915	-0.531271	0.101189	-5.2503	1.51852e-07	2.14097e-06		lincRNA	FALSE
ENSG00000113328	3357.42	0.3202	0.0609901	5.25004	1.52068e-07	2.14345e-06	CCNG1	protein_coding	FALSE
ENSG00000144909	889.385	0.246017	0.0468742	5.24846	1.53372e-07	2.16125e-06	OSBPL11	protein_coding	FALSE
ENSG00000255176	167.064	-0.659159	0.1256	-5.24807	1.53699e-07	2.1653e-06		antisense	FALSE
ENSG00000280153	94.9318	-0.363295	0.0692265	-5.24791	1.53834e-07	2.16661e-06		TEC	FALSE
ENSG00000169018	3020.34	0.235091	0.0448044	5.24705	1.54552e-07	2.17581e-06	FEM1B	protein_coding	FALSE
ENSG00000273599	204.802	-0.527317	0.100498	-5.24703	1.54569e-07	2.17581e-06		antisense	FALSE
ENSG00000130508	10539	-0.253564	0.0483295	-5.24656	1.54965e-07	2.18082e-06	PXDN	protein_coding	TRUE
ENSG00000158560	138.975	0.330221	0.062942	5.24643	1.55073e-07	2.18177e-06	DYNC1I1	protein_coding	FALSE
ENSG00000266643	11.7674	-0.572087	0.109051	-5.24605	1.55396e-07	2.18573e-06	MIR3677	miRNA	FALSE
ENSG00000166478	462.52	0.289687	0.0552206	5.246	1.55439e-07	2.18576e-06	ZNF143	protein_coding	FALSE
ENSG00000178996	2015.26	0.21668	0.0413095	5.24528	1.56043e-07	2.19367e-06	SNX18	protein_coding	FALSE
ENSG00000115365	2502.14	0.238962	0.0455587	5.24516	1.56147e-07	2.19455e-06	LANCL1	protein_coding	FALSE
ENSG00000266821	6.69223	-0.729014	0.138995	-5.24488	1.56383e-07	2.19653e-06		lincRNA	FALSE
ENSG00000230953	128.806	-0.532106	0.101453	-5.24487	1.56396e-07	2.19653e-06		processed_pseudogene	FALSE
ENSG00000004700	919.162	0.348959	0.0665337	5.24485	1.56411e-07	2.19653e-06	RECQL	protein_coding	FALSE
ENSG00000213176	65.2647	-0.445529	0.0849473	-5.24477	1.56474e-07	2.19683e-06	RPL13P6	processed_pseudogene	FALSE
ENSG00000260601	25.4769	-0.547695	0.104432	-5.24453	1.56679e-07	2.19912e-06		sense_intronic	FALSE
ENSG00000092820	833.341	0.300037	0.0572134	5.24418	1.56981e-07	2.20264e-06	EZR	protein_coding	FALSE
ENSG00000124207	1351.99	0.292303	0.055739	5.24414	1.57012e-07	2.20264e-06	CSE1L	protein_coding	FALSE
ENSG00000221269	4.22709	-0.706917	0.134806	-5.24397	1.57154e-07	2.204e-06	MIR1302-8	miRNA	FALSE
ENSG00000103490	193.843	0.469512	0.0895343	5.24393	1.57192e-07	2.204e-06	PYCARD	protein_coding	FALSE
ENSG00000230358	8.87783	-0.643913	0.122807	-5.24327	1.57751e-07	2.21126e-06	SPDYE21P	unprocessed_pseudogene	FALSE
ENSG00000174109	171.831	0.305034	0.0581822	5.24275	1.58205e-07	2.21703e-06	C16orf91	protein_coding	FALSE
ENSG00000239763	31.4198	-0.475577	0.0907173	-5.2424	1.58501e-07	2.2206e-06		processed_pseudogene	FALSE
ENSG00000262692	14.9942	-0.453419	0.0864923	-5.2423	1.58583e-07	2.22117e-06		antisense	FALSE
ENSG00000100664	5215.72	0.258571	0.0493254	5.24215	1.58713e-07	2.22239e-06	EIF5	protein_coding	FALSE
ENSG00000170921	1401.64	-0.258419	0.0492976	-5.24202	1.58832e-07	2.22348e-06	TANC2	protein_coding	FALSE
ENSG00000070018	2954.43	0.186478	0.0355744	5.24191	1.5892e-07	2.22413e-06	LRP6	protein_coding	FALSE
ENSG00000132386	15027.8	0.304891	0.0581675	5.24161	1.5918e-07	2.22718e-06	SERPINF1	protein_coding	TRUE
ENSG00000065325	318.22	0.36799	0.0702067	5.24152	1.5926e-07	2.22752e-06	GLP2R	protein_coding	FALSE
ENSG00000159723	13.9914	-0.578374	0.110345	-5.24149	1.59288e-07	2.22752e-06	AGRP	protein_coding	TRUE
ENSG00000182899	7988	0.317322	0.0605504	5.24062	1.60036e-07	2.23739e-06	RPL35A	protein_coding	FALSE
ENSG00000262482	6.90446	-0.610086	0.116424	-5.24019	1.60412e-07	2.24206e-06		antisense	FALSE
ENSG00000279541	576.627	0.21031	0.0401387	5.23958	1.60941e-07	2.24887e-06		TEC	FALSE
ENSG00000185787	3372.17	0.295581	0.0564145	5.23945	1.61052e-07	2.24983e-06	MORF4L1	protein_coding	FALSE
ENSG00000198146	1441.71	0.289838	0.0553194	5.23937	1.61129e-07	2.25008e-06	ZNF770	protein_coding	FALSE
ENSG00000278590	18.5827	-0.451044	0.086088	-5.23934	1.61155e-07	2.25008e-06	RN7SL113P	misc_RNA	FALSE
ENSG00000228307	13.8206	-0.598494	0.114233	-5.23925	1.61227e-07	2.25049e-06	OR2S1P	unprocessed_pseudogene	FALSE
ENSG00000102317	5888.94	0.342215	0.0653182	5.2392	1.61276e-07	2.2506e-06	RBM3	protein_coding	FALSE
ENSG00000123268	298.875	0.248323	0.0474031	5.23853	1.61857e-07	2.25811e-06	ATF1	protein_coding	FALSE
ENSG00000162367	525.966	-0.307986	0.0587991	-5.23793	1.62391e-07	2.26496e-06	TAL1	protein_coding	FALSE
ENSG00000087302	1759.4	0.312353	0.059637	5.23758	1.62698e-07	2.26865e-06	C14orf166	protein_coding	FALSE
ENSG00000168461	2076.84	0.3925	0.0749516	5.23672	1.63456e-07	2.27863e-06	RAB31	protein_coding	FALSE
ENSG00000111880	606.394	0.267226	0.05103	5.23664	1.63529e-07	2.27904e-06	RNGTT	protein_coding	FALSE
ENSG00000263338	17.9945	-0.619429	0.118291	-5.23649	1.63657e-07	2.28023e-06		sense_intronic	FALSE
ENSG00000174748	10006.9	0.294444	0.0562353	5.23593	1.64152e-07	2.28654e-06	RPL15	protein_coding	FALSE
ENSG00000232558	4.03461	-0.753036	0.143832	-5.23551	1.64526e-07	2.29101e-06	KCND3-IT1	sense_intronic	FALSE
ENSG00000147475	1900.62	0.161649	0.0308757	5.23548	1.6456e-07	2.29101e-06	ERLIN2	protein_coding	FALSE
ENSG00000275532	22.3554	-0.474998	0.0907321	-5.23517	1.64832e-07	2.2942e-06		antisense	FALSE
ENSG00000078237	160.379	0.455964	0.0871133	5.23414	1.65753e-07	2.30642e-06	TIGAR	protein_coding	FALSE
ENSG00000169021	1326.83	0.298053	0.0569454	5.23401	1.65874e-07	2.3075e-06	UQCRFS1	protein_coding	FALSE
ENSG00000233806	20.4186	-0.595122	0.113707	-5.23382	1.66047e-07	2.3093e-06	LINC01237	processed_transcript	FALSE
ENSG00000135932	2616.06	0.338905	0.0647549	5.23366	1.66186e-07	2.31064e-06	CAB39	protein_coding	FALSE
ENSG00000110442	1012.65	0.216275	0.0413243	5.2336	1.66236e-07	2.31073e-06	COMMD9	protein_coding	FALSE
ENSG00000163798	509.921	0.190874	0.0364723	5.23341	1.66415e-07	2.31261e-06	SLC4A1AP	protein_coding	FALSE
ENSG00000252164	10.3378	-0.581145	0.111051	-5.23312	1.66673e-07	2.31559e-06	RNA5SP282	rRNA	FALSE
ENSG00000073712	7400.22	0.322768	0.0616893	5.23215	1.67551e-07	2.32718e-06	FERMT2	protein_coding	FALSE
ENSG00000120533	688.034	0.337176	0.0644437	5.2321	1.67598e-07	2.32723e-06	ENY2	protein_coding	FALSE
ENSG00000270580	15.5625	-0.515834	0.098616	-5.23073	1.68845e-07	2.34393e-06		processed_transcript	FALSE
ENSG00000145824	6071.33	0.426506	0.081542	5.23051	1.6904e-07	2.34602e-06	CXCL14	protein_coding	TRUE
ENSG00000215458	52.2325	-0.528823	0.101113	-5.22999	1.69515e-07	2.35201e-06	AATBC	antisense	FALSE
ENSG00000114520	775.862	0.303257	0.057993	5.22919	1.70251e-07	2.36161e-06	SNX4	protein_coding	FALSE
ENSG00000007392	1155.37	-0.214583	0.0410397	-5.22866	1.7074e-07	2.36777e-06	LUC7L	protein_coding	FALSE
ENSG00000169621	557.439	0.376394	0.0719881	5.22856	1.70838e-07	2.36851e-06	APLF	protein_coding	FALSE
ENSG00000141086	1.614	-0.966449	0.184854	-5.22818	1.71184e-07	2.37269e-06	CTRL	protein_coding	FALSE
ENSG00000269068	3.50337	-0.827532	0.158295	-5.22778	1.71562e-07	2.37731e-06		antisense	FALSE
ENSG00000185414	701.002	0.290735	0.0556172	5.22743	1.71883e-07	2.38114e-06	MRPL30	protein_coding	FALSE
ENSG00000268069	8.74382	-0.676506	0.129441	-5.22638	1.72865e-07	2.39412e-06		antisense	FALSE
ENSG00000271437	38.463	-0.457998	0.087633	-5.22632	1.72915e-07	2.39419e-06		processed_pseudogene	FALSE
ENSG00000237788	41.4401	-0.457271	0.0874961	-5.22619	1.73039e-07	2.39527e-06		processed_pseudogene	FALSE
ENSG00000049449	894.608	0.345715	0.0661706	5.2246	1.7453e-07	2.41529e-06	RCN1	protein_coding	FALSE
ENSG00000112249	1772.93	0.302489	0.0579025	5.22412	1.74986e-07	2.42097e-06	ASCC3	protein_coding	FALSE
ENSG00000213440	23.4794	-0.546771	0.104685	-5.22301	1.76034e-07	2.43484e-06	H2AFZP1	processed_pseudogene	FALSE
ENSG00000124091	71.5503	-0.378187	0.0724123	-5.22269	1.76343e-07	2.43848e-06	GCNT7	protein_coding	FALSE
ENSG00000241269	73.489	-0.505923	0.0968854	-5.22187	1.77128e-07	2.4487e-06		antisense	FALSE
ENSG00000119541	1456.2	0.324144	0.0620825	5.22117	1.77792e-07	2.45724e-06	VPS4B	protein_coding	FALSE
ENSG00000205740	129.257	-0.365081	0.0699289	-5.22075	1.78202e-07	2.46226e-06		processed_transcript	FALSE
ENSG00000112996	1641.48	0.270283	0.0517769	5.22015	1.78778e-07	2.46958e-06	MRPS30	protein_coding	FALSE
ENSG00000225193	10.6323	-0.667663	0.127911	-5.21975	1.79169e-07	2.47434e-06		transcribed_processed_pseudogene	FALSE
ENSG00000157869	529.89	0.261726	0.0501526	5.21859	1.80289e-07	2.48916e-06	RAB28	protein_coding	FALSE
ENSG00000104365	1688.75	-0.257419	0.049328	-5.21851	1.80365e-07	2.48957e-06	IKBKB	protein_coding	FALSE
ENSG00000213930	560.708	-0.319141	0.0611778	-5.21662	1.82217e-07	2.51448e-06	GALT	protein_coding	FALSE
ENSG00000188488	274.809	0.450618	0.0863823	5.21655	1.82283e-07	2.51474e-06	SERPINA5	protein_coding	TRUE
ENSG00000175318	15.3498	-0.542988	0.104095	-5.21628	1.82551e-07	2.51778e-06	GRAMD2	protein_coding	FALSE
ENSG00000159921	1404.56	0.198699	0.0380934	5.2161	1.82731e-07	2.51962e-06	GNE	protein_coding	FALSE
ENSG00000122026	5391.3	0.362438	0.0694893	5.21574	1.83082e-07	2.52379e-06	RPL21	protein_coding	FALSE
ENSG00000268350	26.5769	-0.488682	0.0937113	-5.21476	1.8405e-07	2.53649e-06	FAM156A	protein_coding	FALSE
ENSG00000198791	1551.11	0.315038	0.0604137	5.21468	1.84138e-07	2.53705e-06	CNOT7	protein_coding	FALSE
ENSG00000177943	439.057	-0.576731	0.1106	-5.21458	1.8423e-07	2.53766e-06	MAMDC4	protein_coding	FALSE
ENSG00000172594	186.95	0.347153	0.0665754	5.21443	1.84388e-07	2.53917e-06	SMPDL3A	protein_coding	TRUE
ENSG00000105997	117.337	-0.349005	0.0669316	-5.21435	1.84459e-07	2.5395e-06	HOXA3	protein_coding	FALSE
ENSG00000236132	8.73376	-0.622983	0.119494	-5.21351	1.85299e-07	2.5504e-06		processed_pseudogene	FALSE
ENSG00000226498	37.8792	-0.318062	0.0610156	-5.2128	1.86013e-07	2.55956e-06	RPSAP21	transcribed_processed_pseudogene	FALSE
ENSG00000140092	2210.47	0.240756	0.0461861	5.21273	1.86083e-07	2.55987e-06	FBLN5	protein_coding	TRUE
ENSG00000110721	498.524	-0.323605	0.0620809	-5.21264	1.86176e-07	2.56048e-06	CHKA	protein_coding	FALSE
ENSG00000197599	26.1909	-0.584414	0.112125	-5.21218	1.86638e-07	2.56596e-06	CCDC154	protein_coding	FALSE
ENSG00000243847	7.80271	-0.540423	0.103685	-5.21214	1.8667e-07	2.56596e-06	RN7SL610P	misc_RNA	FALSE
ENSG00000272153	27.5221	-0.477789	0.0916733	-5.21187	1.86947e-07	2.56909e-06		antisense	FALSE
ENSG00000140307	449.36	0.367989	0.0706097	5.2116	1.87221e-07	2.5722e-06	GTF2A2	protein_coding	FALSE
ENSG00000132510	312.011	-0.461257	0.0885139	-5.21112	1.87702e-07	2.57815e-06	KDM6B	protein_coding	FALSE
ENSG00000233334	77.3143	-0.531895	0.102075	-5.21085	1.87982e-07	2.58132e-06	FAM53B-AS1	antisense	FALSE
ENSG00000235834	41.8593	-0.467909	0.0898004	-5.21054	1.8829e-07	2.58489e-06		sense_intronic	FALSE
ENSG00000106399	343.31	0.265373	0.050935	5.21004	1.88803e-07	2.59126e-06	RPA3	protein_coding	FALSE
ENSG00000235128	33.0094	-0.470121	0.0902372	-5.20983	1.89013e-07	2.59347e-06		processed_pseudogene	FALSE
ENSG00000275515	3.91283	-0.695444	0.133494	-5.20956	1.89286e-07	2.59655e-06		processed_pseudogene	FALSE
ENSG00000139343	194.526	0.409371	0.0785843	5.20932	1.89537e-07	2.59932e-06	SNRPF	protein_coding	FALSE
ENSG00000137692	364.692	0.290953	0.0558546	5.2091	1.89756e-07	2.60166e-06	DCUN1D5	protein_coding	FALSE
ENSG00000136206	15.1356	-0.536132	0.102927	-5.20885	1.90016e-07	2.60455e-06	SPDYE1	protein_coding	FALSE
ENSG00000104064	847.149	0.173361	0.0332897	5.20763	1.91266e-07	2.62101e-06	GABPB1	protein_coding	FALSE
ENSG00000272382	39.7271	-0.301586	0.0579133	-5.20753	1.91366e-07	2.62154e-06		lincRNA	FALSE
ENSG00000223773	240.946	-0.26952	0.0517561	-5.2075	1.91403e-07	2.62154e-06	CD99P1	transcribed_unprocessed_pseudogene	FALSE
ENSG00000103740	22.7913	-0.377412	0.0724839	-5.20684	1.9208e-07	2.63013e-06	ACSBG1	protein_coding	FALSE
ENSG00000161912	296.22	-0.287276	0.0551736	-5.20677	1.92155e-07	2.63049e-06	ADCY10P1	transcribed_unprocessed_pseudogene	FALSE
ENSG00000172339	414.251	0.249906	0.0480009	5.20628	1.92669e-07	2.63684e-06	ALG14	protein_coding	FALSE
ENSG00000240207	215.543	-0.30711	0.0590036	-5.20494	1.94064e-07	2.65525e-06		antisense	FALSE
ENSG00000136783	1112.6	0.330973	0.0636031	5.20372	1.95342e-07	2.67205e-06	NIPSNAP3A	protein_coding	FALSE
ENSG00000251411	19.16	-0.464649	0.0892933	-5.20363	1.95433e-07	2.67261e-06		processed_pseudogene	FALSE
ENSG00000128191	711.916	-0.355376	0.0683037	-5.20289	1.96216e-07	2.68258e-06	DGCR8	protein_coding	FALSE
ENSG00000273841	384.102	0.319163	0.0613441	5.20284	1.96263e-07	2.68258e-06	TAF9	protein_coding	FALSE
ENSG00000220785	379.609	-0.410107	0.0788255	-5.20272	1.96396e-07	2.68371e-06	MTMR9LP	transcribed_unprocessed_pseudogene	FALSE
ENSG00000270953	95.0001	-0.478412	0.091956	-5.20261	1.96505e-07	2.68451e-06		antisense	FALSE
ENSG00000261386	15.7449	-0.54519	0.104796	-5.20242	1.96713e-07	2.68666e-06		lincRNA	FALSE
ENSG00000279500	115.956	-0.366728	0.0704962	-5.2021	1.97049e-07	2.69056e-06		TEC	FALSE
ENSG00000215041	532.435	-0.399086	0.0767171	-5.20205	1.97103e-07	2.69061e-06	NEURL4	protein_coding	FALSE
ENSG00000122257	1240.36	-0.14538	0.0279541	-5.20068	1.98563e-07	2.70925e-06	RBBP6	protein_coding	FALSE
ENSG00000259118	63.4338	-0.336953	0.0647903	-5.20067	1.9857e-07	2.70925e-06		antisense	FALSE
ENSG00000070182	484.951	-0.714205	0.137347	-5.20001	1.99283e-07	2.71827e-06	SPTB	protein_coding	FALSE
ENSG00000115085	139.291	-0.545811	0.104973	-5.19952	1.99808e-07	2.72474e-06	ZAP70	protein_coding	FALSE
ENSG00000205971	5.24399	-0.914112	0.175818	-5.1992	2.00146e-07	2.72865e-06		lincRNA	FALSE
ENSG00000223522	65.7886	-0.37786	0.0726811	-5.19888	2.00497e-07	2.73273e-06		antisense	FALSE
ENSG00000275700	633.387	0.291299	0.0560317	5.19883	2.00552e-07	2.73278e-06	AATF	protein_coding	FALSE
ENSG00000244226	75.5198	-0.44645	0.0858871	-5.1981	2.01338e-07	2.74279e-06	ILF2P1	processed_pseudogene	FALSE
ENSG00000091436	7474.99	0.400613	0.0770716	5.19793	2.01523e-07	2.74462e-06	MAP3K20	protein_coding	FALSE
ENSG00000224031	15.0149	-0.445129	0.0856369	-5.19786	2.01594e-07	2.74487e-06	TCEAL3-AS1	antisense	FALSE
ENSG00000164209	2397.37	0.27603	0.0531095	5.19738	2.02115e-07	2.75126e-06	SLC25A46	protein_coding	FALSE
ENSG00000267758	61.8684	-0.34834	0.0670254	-5.19713	2.02389e-07	2.75368e-06		antisense	FALSE
ENSG00000006451	803.619	0.322611	0.062075	5.19712	2.02396e-07	2.75368e-06	RALA	protein_coding	FALSE
ENSG00000135387	4964.37	0.245158	0.0471751	5.19677	2.02776e-07	2.75815e-06	CAPRIN1	protein_coding	FALSE
ENSG00000101871	879.495	0.338224	0.0651021	5.19529	2.044e-07	2.77953e-06	MID1	protein_coding	FALSE
ENSG00000215196	17.1506	-0.461509	0.0888329	-5.19524	2.04452e-07	2.77953e-06		antisense	FALSE
ENSG00000260029	5.37243	-0.719871	0.138568	-5.19509	2.04622e-07	2.78113e-06		antisense	FALSE
ENSG00000273353	5.90819	-0.572917	0.110282	-5.19501	2.04713e-07	2.78165e-06		sense_intronic	FALSE
ENSG00000170385	1469.71	0.332661	0.064036	5.1949	2.0483e-07	2.78253e-06	SLC30A1	protein_coding	FALSE
ENSG00000134853	4743.85	0.309462	0.0595713	5.19481	2.04931e-07	2.78264e-06	PDGFRA	protein_coding	FALSE
ENSG00000265559	9.26568	-0.55037	0.105946	-5.1948	2.04942e-07	2.78264e-06	RN7SL652P	misc_RNA	FALSE
ENSG00000226286	3.23425	-0.81139	0.156204	-5.19442	2.05359e-07	2.787e-06		antisense	FALSE
ENSG00000206590	5.20271	-0.755582	0.145462	-5.19436	2.05421e-07	2.787e-06	RNU6-132P	snRNA	FALSE
ENSG00000146409	514.93	0.304103	0.0585452	5.19433	2.05461e-07	2.787e-06	SLC18B1	protein_coding	FALSE
ENSG00000101811	228.882	0.237556	0.0457339	5.19432	2.05473e-07	2.787e-06	CSTF2	protein_coding	FALSE
ENSG00000267262	6.43567	-0.773654	0.148973	-5.19325	2.06657e-07	2.80235e-06		antisense	FALSE
ENSG00000255561	34.8026	0.314189	0.0605059	5.1927	2.07269e-07	2.80993e-06	FDXACB1	protein_coding	FALSE
ENSG00000100129	3779.23	0.28344	0.0545861	5.19253	2.0746e-07	2.8118e-06	EIF3L	protein_coding	FALSE
ENSG00000228481	29.1187	-0.392657	0.0756409	-5.19107	2.09094e-07	2.83322e-06		antisense	FALSE
ENSG00000121851	313.819	0.390805	0.0752872	5.19086	2.09328e-07	2.83568e-06	POLR3GL	protein_coding	FALSE
ENSG00000254964	4.26517	-0.76456	0.147321	-5.18976	2.10568e-07	2.85174e-06		antisense	FALSE
ENSG00000144034	191.4	0.389935	0.0751398	5.18946	2.10901e-07	2.85553e-06	TPRKB	protein_coding	FALSE
ENSG00000102886	71.7952	-0.50062	0.0964983	-5.18787	2.12716e-07	2.87937e-06	GDPD3	protein_coding	FALSE
ENSG00000253372	74.1868	-0.412802	0.0795731	-5.18771	2.12896e-07	2.88108e-06		sense_intronic	FALSE
ENSG00000183066	83.1529	-0.364193	0.070204	-5.18763	2.12985e-07	2.88155e-06	WBP2NL	protein_coding	FALSE
ENSG00000034677	2702.91	0.295444	0.0569591	5.18694	2.13773e-07	2.89148e-06	RNF19A	protein_coding	FALSE
ENSG00000167112	888.84	0.241608	0.046582	5.18672	2.14029e-07	2.8942e-06	TRUB2	protein_coding	FALSE
ENSG00000170315	4757.97	0.303138	0.0584498	5.1863	2.14517e-07	2.90006e-06	UBB	protein_coding	FALSE
ENSG00000266423	7.6824	-0.67655	0.130468	-5.18555	2.15382e-07	2.91102e-06	MIR3163	miRNA	FALSE
ENSG00000138757	2291.17	0.272898	0.0526294	5.18528	2.1569e-07	2.91445e-06	G3BP2	protein_coding	FALSE
ENSG00000189269	13.7758	-0.544631	0.105035	-5.18522	2.15764e-07	2.9147e-06	DRICH1	protein_coding	FALSE
ENSG00000148680	34.3992	0.57918	0.111708	5.18479	2.16259e-07	2.92065e-06	HTR7	protein_coding	FALSE
ENSG00000240225	231.318	0.204056	0.0393618	5.18412	2.17037e-07	2.93041e-06	ZNF542P	transcribed_unprocessed_pseudogene	FALSE
ENSG00000213463	1717.74	0.37465	0.0722756	5.18363	2.17611e-07	2.93617e-06	SYNJ2BP	protein_coding	FALSE
ENSG00000196975	1417.9	0.2676	0.0516241	5.18362	2.17621e-07	2.93617e-06	ANXA4	protein_coding	FALSE
ENSG00000201579	11.8707	-0.536459	0.103492	-5.1836	2.17645e-07	2.93617e-06	RNU6-343P	snRNA	FALSE
ENSG00000131389	1539.74	-0.338757	0.065352	-5.18357	2.17684e-07	2.93617e-06	SLC6A6	protein_coding	FALSE
ENSG00000101134	84.2557	0.378466	0.0730147	5.18342	2.17851e-07	2.93768e-06	DOK5	protein_coding	FALSE
ENSG00000169432	935.304	0.34526	0.0666116	5.18318	2.1813e-07	2.94069e-06	SCN9A	protein_coding	FALSE
ENSG00000143257	26.6533	-0.396608	0.0765195	-5.1831	2.18226e-07	2.94125e-06	NR1I3	protein_coding	FALSE
ENSG00000096070	475.615	-0.336834	0.0649889	-5.18296	2.18397e-07	2.94214e-06	BRPF3	protein_coding	FALSE
ENSG00000111726	310.43	0.358974	0.0692605	5.18295	2.18403e-07	2.94214e-06	CMAS	protein_coding	FALSE
ENSG00000004939	89.8372	-0.913635	0.176288	-5.18262	2.18795e-07	2.94644e-06	SLC4A1	protein_coding	FALSE
ENSG00000198618	48.1331	0.570917	0.110161	5.18258	2.18833e-07	2.94644e-06	PPIAP22	processed_pseudogene	FALSE
ENSG00000091592	1542.47	-0.421536	0.0813494	-5.18179	2.19763e-07	2.95821e-06	NLRP1	protein_coding	FALSE
ENSG00000151948	25.2342	-0.735914	0.142023	-5.18164	2.19945e-07	2.95991e-06	GLT1D1	protein_coding	TRUE
ENSG00000122218	8032.43	0.185821	0.035862	5.18156	2.2004e-07	2.96023e-06	COPA	protein_coding	TRUE
ENSG00000236047	32.2583	-0.378337	0.0730165	-5.18152	2.20079e-07	2.96023e-06		processed_pseudogene	FALSE
ENSG00000110871	818.068	0.255512	0.0493181	5.18089	2.20827e-07	2.96953e-06	COQ5	protein_coding	FALSE
ENSG00000231991	73.3998	0.667237	0.128797	5.18055	2.21231e-07	2.97421e-06	ANXA2P2	processed_pseudogene	TRUE
ENSG00000213590	11.3346	-0.514433	0.0993071	-5.18022	2.21623e-07	2.97874e-06		processed_pseudogene	FALSE
ENSG00000165476	2335.76	0.304416	0.0587666	5.18009	2.2178e-07	2.98009e-06	REEP3	protein_coding	FALSE
ENSG00000167984	237.753	-0.353381	0.0682292	-5.17933	2.22682e-07	2.99146e-06	NLRC3	protein_coding	FALSE
ENSG00000130347	123.076	0.25644	0.0495135	5.17918	2.22863e-07	2.99313e-06	RTN4IP1	protein_coding	FALSE
ENSG00000166073	499.974	0.281011	0.0542617	5.17881	2.23303e-07	2.99829e-06	GPR176	protein_coding	FALSE
ENSG00000222007	23.4408	-0.428657	0.0827757	-5.17853	2.23636e-07	3.0014e-06		antisense	FALSE
ENSG00000166128	1739.63	0.357866	0.0691058	5.17852	2.23648e-07	3.0014e-06	RAB8B	protein_coding	FALSE
ENSG00000163820	2734.95	-0.228828	0.0441896	-5.17833	2.2388e-07	3.00377e-06	FYCO1	protein_coding	FALSE
ENSG00000239823	17.1251	-0.561192	0.108378	-5.17812	2.24133e-07	3.0064e-06		misc_RNA	FALSE
ENSG00000115866	1560.95	0.35232	0.0680497	5.1774	2.25002e-07	3.01729e-06	DARS	protein_coding	FALSE
ENSG00000280216	5.78063	-0.667729	0.128982	-5.17692	2.25576e-07	3.02423e-06		TEC	FALSE
ENSG00000234040	93.2601	-0.31743	0.06132	-5.17661	2.25953e-07	3.02853e-06	RPL10P12	processed_pseudogene	FALSE
ENSG00000171861	252.339	0.256704	0.049597	5.17581	2.26929e-07	3.04083e-06	MRM3	protein_coding	FALSE
ENSG00000124786	517.714	0.289913	0.0560189	5.17527	2.27587e-07	3.04888e-06	SLC35B3	protein_coding	FALSE
ENSG00000242435	6.97723	-0.709914	0.137176	-5.17521	2.2766e-07	3.0491e-06	UPK3BP1	transcribed_unprocessed_pseudogene	FALSE
ENSG00000168214	3639.34	0.289066	0.0558654	5.17432	2.2874e-07	3.06279e-06	RBPJ	protein_coding	FALSE
ENSG00000283360	15.6148	-0.515547	0.0996392	-5.17414	2.28964e-07	3.06502e-06		lincRNA	FALSE
ENSG00000179038	78.9899	-0.417905	0.0807699	-5.17402	2.29108e-07	3.06617e-06		transcribed_processed_pseudogene	FALSE
ENSG00000260439	23.0002	-0.629237	0.121629	-5.17341	2.29859e-07	3.07546e-06	LMF1-AS1	antisense	FALSE
ENSG00000261118	30.6725	-0.398104	0.0769556	-5.17317	2.30157e-07	3.07867e-06		antisense	FALSE
ENSG00000008282	1572.84	0.270308	0.0522537	5.173	2.30367e-07	3.0807e-06	SYPL1	protein_coding	FALSE
ENSG00000134086	1151.06	0.194368	0.0375757	5.1727	2.30733e-07	3.08482e-06	VHL	protein_coding	FALSE
ENSG00000171490	1737.14	0.359314	0.0694673	5.17242	2.31087e-07	3.08878e-06	RSL1D1	protein_coding	FALSE
ENSG00000188234	66.9119	-0.299752	0.0579566	-5.17201	2.31592e-07	3.09476e-06	AGAP4	protein_coding	FALSE
ENSG00000107625	1009.66	0.34579	0.0668638	5.17156	2.32148e-07	3.10141e-06	DDX50	protein_coding	FALSE
ENSG00000105849	347.639	0.355925	0.0688361	5.17061	2.33325e-07	3.11635e-06	TWISTNB	protein_coding	FALSE
ENSG00000143977	416.248	0.265239	0.0513084	5.16951	2.34707e-07	3.13374e-06	SNRPG	protein_coding	FALSE
ENSG00000111711	993.346	0.351126	0.0679229	5.16948	2.34745e-07	3.13374e-06	GOLT1B	protein_coding	FALSE
ENSG00000270728	30.8745	-0.406705	0.0786754	-5.1694	2.34847e-07	3.13431e-06		processed_pseudogene	FALSE
ENSG00000234913	10.7469	-0.612364	0.118473	-5.16879	2.35613e-07	3.14375e-06		sense_intronic	FALSE
ENSG00000267278	37.6817	-0.421331	0.0815201	-5.16843	2.3607e-07	3.14906e-06	MAP3K14-AS1	antisense	FALSE
ENSG00000166002	117.585	0.325263	0.0629368	5.1681	2.36492e-07	3.15389e-06	SMCO4	protein_coding	FALSE
ENSG00000171365	551.759	0.188443	0.0364637	5.16796	2.36658e-07	3.15532e-06	CLCN5	protein_coding	FALSE
ENSG00000235262	18.1116	-0.442991	0.0857233	-5.16768	2.37019e-07	3.15934e-06	KDM5C-IT1	sense_intronic	FALSE
ENSG00000148450	900.755	0.293109	0.0567214	5.16752	2.37225e-07	3.16129e-06	MSRB2	protein_coding	FALSE
ENSG00000256591	130.545	-0.38574	0.0746513	-5.16722	2.37597e-07	3.16547e-06		protein_coding	FALSE
ENSG00000090975	360.184	-0.521274	0.10089	-5.16678	2.38167e-07	3.17173e-06	PITPNM2	protein_coding	FALSE
ENSG00000279839	6.98433	-0.827462	0.160151	-5.16676	2.38186e-07	3.17173e-06		TEC	FALSE
ENSG00000185305	667.579	0.222752	0.0431161	5.16633	2.38733e-07	3.17821e-06	ARL15	protein_coding	FALSE
ENSG00000143891	448.519	0.281886	0.0545651	5.16605	2.39088e-07	3.18172e-06	GALM	protein_coding	FALSE
ENSG00000038382	8172.54	-0.216832	0.0419726	-5.16603	2.39116e-07	3.18172e-06	TRIO	protein_coding	FALSE
ENSG00000148688	579.882	0.290306	0.0561985	5.16572	2.39513e-07	3.18576e-06	RPP30	protein_coding	FALSE
ENSG00000164743	33.7578	0.491419	0.0951312	5.1657	2.39539e-07	3.18576e-06	C8orf48	protein_coding	FALSE
ENSG00000197847	8.33692	-0.613478	0.118787	-5.16452	2.41055e-07	3.20512e-06	SLC22A20	transcribed_unitary_pseudogene	FALSE
ENSG00000232642	13.8426	-0.450049	0.0871464	-5.16428	2.41361e-07	3.20838e-06		antisense	FALSE
ENSG00000132676	1433.44	0.28276	0.0547623	5.16341	2.42497e-07	3.22267e-06	DAP3	protein_coding	FALSE
ENSG00000140543	367.245	-0.174124	0.0337257	-5.16293	2.4311e-07	3.23002e-06	DET1	protein_coding	FALSE
ENSG00000279917	25.7591	-0.60459	0.117107	-5.1627	2.43415e-07	3.23327e-06		TEC	FALSE
ENSG00000186354	15.5102	-0.546611	0.105891	-5.16203	2.44284e-07	3.244e-06	C9orf47	protein_coding	TRUE
ENSG00000260179	27.4653	-0.657267	0.127344	-5.16136	2.45163e-07	3.25486e-06		lincRNA	FALSE
ENSG00000114861	1842.73	0.179461	0.0347709	5.16124	2.45317e-07	3.25609e-06	FOXP1	protein_coding	FALSE
ENSG00000259881	22.4443	-0.57942	0.112267	-5.16109	2.45515e-07	3.2579e-06		antisense	FALSE
ENSG00000236829	21.0271	-0.443274	0.0858967	-5.16054	2.46236e-07	3.26666e-06		transcribed_processed_pseudogene	FALSE
ENSG00000092199	6410.46	0.220769	0.0427822	5.16031	2.4654e-07	3.26988e-06	HNRNPC	protein_coding	FALSE
ENSG00000174564	94.0549	0.462502	0.0896282	5.16023	2.46651e-07	3.27054e-06	IL20RB	protein_coding	FALSE
ENSG00000132467	211.161	0.378701	0.0733898	5.16014	2.46771e-07	3.27116e-06	UTP3	protein_coding	FALSE
ENSG00000147677	2353.55	0.378985	0.0734452	5.1601	2.46821e-07	3.27116e-06	EIF3H	protein_coding	FALSE
ENSG00000174171	20.465	-0.598997	0.11609	-5.15976	2.4726e-07	3.27617e-06		antisense	FALSE
ENSG00000236188	5.32113	-0.668209	0.129521	-5.15907	2.48181e-07	3.28754e-06	PRKX-AS1	antisense	FALSE
ENSG00000003096	131.715	0.359483	0.0696825	5.15887	2.48441e-07	3.29018e-06	KLHL13	protein_coding	FALSE
ENSG00000263013	72.5393	-0.334891	0.0649217	-5.15838	2.49094e-07	3.298e-06		sense_intronic	FALSE
ENSG00000233974	197.678	-0.508579	0.0985945	-5.15829	2.49218e-07	3.29882e-06		processed_pseudogene	FALSE
ENSG00000102978	1169.18	0.231399	0.0448635	5.15784	2.49811e-07	3.3056e-06	POLR2C	protein_coding	FALSE
ENSG00000182518	136.651	0.318715	0.061793	5.15778	2.49888e-07	3.3056e-06	FAM104B	protein_coding	FALSE
ENSG00000145391	9938.61	0.228761	0.0443527	5.15776	2.49916e-07	3.3056e-06	SETD7	protein_coding	FALSE
ENSG00000214199	17.4512	0.753295	0.146057	5.15755	2.50197e-07	3.30849e-06	EEF1A1P12	processed_pseudogene	FALSE
ENSG00000275328	8.23584	-0.616297	0.119504	-5.15713	2.50764e-07	3.31495e-06	SPDYE19P	unprocessed_pseudogene	FALSE
ENSG00000161996	412.057	-0.508424	0.0985873	-5.1571	2.5081e-07	3.31495e-06	WDR90	protein_coding	FALSE
ENSG00000140367	984.354	0.301407	0.0584568	5.15607	2.52184e-07	3.33229e-06	UBE2Q2	protein_coding	FALSE
ENSG00000105072	80.4133	-0.310009	0.0601334	-5.15536	2.5315e-07	3.34422e-06	C19orf44	protein_coding	FALSE
ENSG00000118495	1407.66	-0.333788	0.0647487	-5.15513	2.53456e-07	3.34743e-06	PLAGL1	protein_coding	FALSE
ENSG00000065135	2562.76	0.270252	0.0524285	5.15468	2.54069e-07	3.35469e-06	GNAI3	protein_coding	FALSE
ENSG00000141380	1999.36	0.233761	0.045353	5.15427	2.54624e-07	3.36119e-06	SS18	protein_coding	FALSE
ENSG00000129103	3009.99	0.299957	0.0582012	5.15379	2.5527e-07	3.36888e-06	SUMF2	protein_coding	FALSE
ENSG00000259258	11.4229	-0.588936	0.11428	-5.15344	2.55747e-07	3.37434e-06		processed_pseudogene	FALSE
ENSG00000267589	8.96046	-0.742385	0.144064	-5.15317	2.56126e-07	3.3785e-06		processed_pseudogene	FALSE
ENSG00000170310	679.905	0.254279	0.0493508	5.15249	2.57056e-07	3.38992e-06	STX8	protein_coding	FALSE
ENSG00000164292	10852.2	0.275922	0.0535562	5.152	2.57716e-07	3.3978e-06	RHOBTB3	protein_coding	FALSE
ENSG00000186660	1888.2	0.25355	0.049217	5.15167	2.58174e-07	3.40299e-06	ZFP91	protein_coding	FALSE
ENSG00000158985	1348.4	0.262227	0.0509026	5.15154	2.58355e-07	3.40453e-06	CDC42SE2	protein_coding	FALSE
ENSG00000070371	845.784	-0.310724	0.0603227	-5.15103	2.59059e-07	3.41296e-06	CLTCL1	protein_coding	FALSE
ENSG00000162571	54.174	-0.486723	0.0944924	-5.15092	2.59219e-07	3.41422e-06	TTLL10	protein_coding	FALSE
ENSG00000213693	112.075	-0.257873	0.0500668	-5.15058	2.59689e-07	3.41957e-06	SEC14L1P1	processed_pseudogene	FALSE
ENSG00000171962	118.982	-0.376598	0.0731215	-5.1503	2.60068e-07	3.42372e-06	DRC3	protein_coding	FALSE
ENSG00000260276	54.1845	-0.46513	0.0903225	-5.14966	2.60959e-07	3.4346e-06		antisense	FALSE
ENSG00000126878	2544.59	0.28496	0.0553372	5.14952	2.61148e-07	3.43624e-06	AIF1L	protein_coding	FALSE
ENSG00000160584	1195.21	-0.264245	0.0513185	-5.14913	2.61701e-07	3.44266e-06	SIK3	protein_coding	FALSE
ENSG00000137055	612.158	0.246016	0.0477833	5.14859	2.62455e-07	3.45173e-06	PLAA	protein_coding	FALSE
ENSG00000248607	5.32625	-0.6579	0.12781	-5.1475	2.63983e-07	3.47097e-06		antisense	FALSE
ENSG00000158458	147.51	-0.319594	0.0620901	-5.14725	2.6433e-07	3.47466e-06	NRG2	protein_coding	TRUE
ENSG00000174527	55.9482	-0.318696	0.0619177	-5.14709	2.64564e-07	3.47689e-06	MYO1H	protein_coding	FALSE
ENSG00000197261	227.108	-0.308544	0.0599528	-5.14644	2.65479e-07	3.48804e-06	C6orf141	protein_coding	FALSE
ENSG00000215859	21.6944	-0.367918	0.0714928	-5.14622	2.65789e-07	3.49126e-06		lincRNA	FALSE
ENSG00000131233	7.27159	-0.590298	0.114708	-5.14612	2.65935e-07	3.49231e-06	GJA9	protein_coding	FALSE
ENSG00000229657	5.01335	-0.805034	0.156442	-5.14588	2.66268e-07	3.49583e-06		processed_pseudogene	FALSE
ENSG00000243284	23.707	-0.531978	0.103389	-5.14538	2.66973e-07	3.50339e-06	VSIG8	protein_coding	FALSE
ENSG00000119912	1300.63	0.254642	0.0494894	5.14538	2.66976e-07	3.50339e-06	IDE	protein_coding	TRUE
ENSG00000259772	27.5463	-0.389158	0.0756363	-5.14513	2.67341e-07	3.50732e-06		lincRNA	FALSE
ENSG00000233878	11.2934	-0.710988	0.138203	-5.14453	2.68196e-07	3.51767e-06		lincRNA	FALSE
ENSG00000265096	59.2036	-0.619626	0.120457	-5.14395	2.69028e-07	3.52771e-06	C1QTNF1-AS1	antisense	FALSE
ENSG00000171819	102.959	-0.299029	0.0581363	-5.14357	2.69561e-07	3.53383e-06	ANGPTL7	protein_coding	TRUE
ENSG00000237512	5.14329	-0.747915	0.145419	-5.14316	2.70161e-07	3.54083e-06	UNC5B-AS1	antisense	FALSE
ENSG00000108557	310.435	-0.428687	0.0833627	-5.14243	2.71201e-07	3.55359e-06	RAI1	protein_coding	FALSE
ENSG00000138758	13414.2	0.298334	0.0580158	5.14229	2.71412e-07	3.55547e-06	SEPT11	protein_coding	FALSE
ENSG00000215571	14.9555	-0.472653	0.0919289	-5.14151	2.72538e-07	3.56934e-06	GRK6P1	processed_pseudogene	FALSE
ENSG00000002586	3209.26	0.329677	0.0641247	5.14119	2.73006e-07	3.5746e-06	CD99	protein_coding	FALSE
ENSG00000111276	1772.47	0.252784	0.0491724	5.14077	2.73617e-07	3.58171e-06	CDKN1B	protein_coding	FALSE
ENSG00000170571	898.712	0.409804	0.0797191	5.14059	2.73872e-07	3.58416e-06	EMB	protein_coding	FALSE
ENSG00000125787	18.6451	-0.603364	0.117384	-5.14009	2.74614e-07	3.59299e-06	GNRH2	protein_coding	TRUE
ENSG00000116096	709.276	0.340027	0.0661558	5.13979	2.75043e-07	3.59773e-06	SPR	protein_coding	FALSE
ENSG00000273076	9.69037	-0.626519	0.121899	-5.13965	2.7525e-07	3.59954e-06		antisense	FALSE
ENSG00000140400	2782.71	-0.450647	0.0876943	-5.13884	2.76441e-07	3.61424e-06	MAN2C1	protein_coding	FALSE
ENSG00000274501	5.91373	-0.742936	0.14459	-5.13824	2.77317e-07	3.6248e-06		antisense	FALSE
ENSG00000135365	641.208	-0.186835	0.0363628	-5.1381	2.77536e-07	3.62677e-06	PHF21A	protein_coding	FALSE
ENSG00000184210	9.53917	-0.497727	0.0968866	-5.13722	2.78838e-07	3.64289e-06	DGAT2L6	protein_coding	FALSE
ENSG00000120253	1186.52	0.156797	0.0305224	5.1371	2.7901e-07	3.64424e-06	NUP43	protein_coding	FALSE
ENSG00000162873	2.14096	-0.84879	0.165237	-5.1368	2.79452e-07	3.64912e-06	KLHDC8A	protein_coding	FALSE
ENSG00000075239	2893.98	0.376821	0.0733593	5.13665	2.79685e-07	3.65127e-06	ACAT1	protein_coding	FALSE
ENSG00000178623	28.0666	-0.485767	0.0945767	-5.13623	2.80306e-07	3.65796e-06	GPR35	protein_coding	FALSE
ENSG00000023228	5126.65	0.202222	0.0393719	5.13619	2.80362e-07	3.65796e-06	NDUFS1	protein_coding	FALSE
ENSG00000226942	11.2781	-0.642448	0.125083	-5.13616	2.80404e-07	3.65796e-06	IL9RP3	unprocessed_pseudogene	FALSE
ENSG00000085999	10.7705	-0.565562	0.110117	-5.136	2.80652e-07	3.6603e-06	RAD54L	protein_coding	FALSE
ENSG00000259125	54.2682	-0.648236	0.126222	-5.13569	2.81113e-07	3.66542e-06	LRP1-AS	antisense	FALSE
ENSG00000152556	1023.58	0.269502	0.0524785	5.13548	2.81428e-07	3.66856e-06	PFKM	protein_coding	FALSE
ENSG00000279425	144.376	-0.396398	0.0771887	-5.13544	2.81492e-07	3.66856e-06		TEC	FALSE
ENSG00000259895	23.0053	-0.671262	0.130717	-5.13524	2.81791e-07	3.67156e-06		antisense	FALSE
ENSG00000114491	734.063	0.168062	0.0327355	5.13395	2.8373e-07	3.69592e-06	UMPS	protein_coding	FALSE
ENSG00000171132	548.78	-0.210337	0.0409711	-5.13379	2.83969e-07	3.69813e-06	PRKCE	protein_coding	FALSE
ENSG00000092421	788.356	-0.239152	0.046587	-5.13344	2.84491e-07	3.70403e-06	SEMA6A	protein_coding	FALSE
ENSG00000108219	2882.44	-0.259741	0.0505988	-5.13334	2.84641e-07	3.7043e-06	TSPAN14	protein_coding	FALSE
ENSG00000267279	45.379	0.569746	0.110989	5.13334	2.84651e-07	3.7043e-06		lincRNA	FALSE
ENSG00000101439	5563.09	0.555562	0.108237	5.13285	2.85394e-07	3.71305e-06	CST3	protein_coding	TRUE
ENSG00000115839	2391.69	0.241158	0.0469852	5.13264	2.85712e-07	3.71629e-06	RAB3GAP1	protein_coding	FALSE
ENSG00000125691	11066.6	0.320747	0.0624987	5.13205	2.86598e-07	3.72658e-06	RPL23	protein_coding	FALSE
ENSG00000241052	8.02067	-0.574557	0.111955	-5.13202	2.86644e-07	3.72658e-06	RPL23AP70	processed_pseudogene	FALSE
ENSG00000103148	430.144	-0.433649	0.0845023	-5.1318	2.8698e-07	3.73004e-06	NPRL3	protein_coding	FALSE
ENSG00000205786	7.07612	-0.794849	0.154889	-5.13174	2.87073e-07	3.73034e-06	LINC01531	lincRNA	FALSE
ENSG00000159199	583.548	0.32171	0.0626932	5.1315	2.87441e-07	3.73421e-06	ATP5G1	protein_coding	FALSE
ENSG00000123096	1228.47	0.364576	0.0710484	5.13137	2.87637e-07	3.73584e-06	SSPN	protein_coding	FALSE
ENSG00000110092	3825.39	0.541081	0.105455	5.1309	2.88355e-07	3.74426e-06	CCND1	protein_coding	FALSE
ENSG00000175197	396.887	0.255517	0.0498043	5.13042	2.89101e-07	3.7522e-06	DDIT3	protein_coding	FALSE
ENSG00000283755	28.4883	-0.491114	0.0957261	-5.13041	2.89116e-07	3.7522e-06		protein_coding	FALSE
ENSG00000074319	929.361	0.299148	0.0583092	5.13037	2.89179e-07	3.7522e-06	TSG101	protein_coding	FALSE
ENSG00000228140	5.38753	-0.647875	0.126286	-5.13021	2.89419e-07	3.75441e-06		lincRNA	FALSE
ENSG00000261126	72.856	-0.353433	0.0688935	-5.13014	2.89532e-07	3.75496e-06	RBFADN	lincRNA	FALSE
ENSG00000180423	84.2245	0.287144	0.0559747	5.12988	2.89923e-07	3.75911e-06	HARBI1	protein_coding	FALSE
ENSG00000132507	1664.73	0.326812	0.0637193	5.12893	2.91399e-07	3.77734e-06	EIF5A	protein_coding	FALSE
ENSG00000260698	13.0492	-0.53898	0.105099	-5.12832	2.92346e-07	3.78868e-06		lincRNA	FALSE
ENSG00000239503	165.536	-0.489363	0.0954268	-5.12815	2.92607e-07	3.79114e-06	MARK2P8	processed_pseudogene	FALSE
ENSG00000205423	377.215	0.271702	0.0529841	5.128	2.92836e-07	3.79319e-06	CNEP1R1	protein_coding	FALSE
ENSG00000150991	32217.8	0.304813	0.0594471	5.12747	2.93666e-07	3.80302e-06	UBC	protein_coding	FALSE
ENSG00000008277	906.49	0.432731	0.0843959	5.12739	2.9378e-07	3.80356e-06	ADAM22	protein_coding	FALSE
ENSG00000125731	49.3743	-0.460338	0.0897853	-5.1271	2.94235e-07	3.80854e-06	SH2D3A	protein_coding	FALSE
ENSG00000136143	1656.82	0.359563	0.070131	5.12702	2.94362e-07	3.80925e-06	SUCLA2	protein_coding	FALSE
ENSG00000272368	90.0655	-0.350472	0.0683643	-5.12654	2.95116e-07	3.81739e-06		antisense	FALSE
ENSG00000178974	725.773	0.227383	0.0443543	5.12653	2.95135e-07	3.81739e-06	FBXO34	protein_coding	FALSE
ENSG00000184831	86.6196	0.300087	0.0585394	5.12623	2.95601e-07	3.82249e-06	APOO	protein_coding	TRUE
ENSG00000249889	7.72153	-0.682079	0.133069	-5.12576	2.96334e-07	3.83105e-06	ALG1L11P	unprocessed_pseudogene	FALSE
ENSG00000163428	2358.49	0.301112	0.0587471	5.12557	2.96631e-07	3.83395e-06	LRRC58	protein_coding	FALSE
ENSG00000169139	717.438	0.389204	0.0759385	5.12525	2.97145e-07	3.83966e-06	UBE2V2	protein_coding	FALSE
ENSG00000168569	325.418	0.241564	0.0471344	5.12501	2.97521e-07	3.84359e-06	TMEM223	protein_coding	FALSE
ENSG00000138382	534.157	0.359305	0.0701121	5.12472	2.97983e-07	3.84862e-06	METTL5	protein_coding	FALSE
ENSG00000186648	25.4328	-0.537422	0.104921	-5.12216	3.0205e-07	3.90021e-06	CARMIL3	protein_coding	FALSE
ENSG00000269903	15.5407	-0.546477	0.106692	-5.12199	3.02333e-07	3.90292e-06		lincRNA	FALSE
ENSG00000273218	35.3306	-0.55567	0.108489	-5.12191	3.02456e-07	3.90356e-06		lincRNA	FALSE
ENSG00000244691	26.5269	-0.462061	0.0902307	-5.12088	3.04107e-07	3.92355e-06	RPL10AP1	processed_pseudogene	FALSE
ENSG00000090520	411.958	0.253854	0.0495727	5.12084	3.04182e-07	3.92355e-06	DNAJB11	protein_coding	FALSE
ENSG00000234788	10.5034	-0.543955	0.106224	-5.12081	3.04227e-07	3.92355e-06	HSPA8P3	processed_pseudogene	FALSE
ENSG00000227534	3.40604	-0.687019	0.134169	-5.12053	3.04673e-07	3.92836e-06		processed_pseudogene	FALSE
ENSG00000179840	16.4774	-0.642258	0.125432	-5.12036	3.0495e-07	3.93098e-06	PIK3CD-AS1	antisense	FALSE
ENSG00000265678	5.7509	-0.699102	0.136546	-5.11991	3.05674e-07	3.93935e-06		antisense	FALSE
ENSG00000232117	24.9087	-0.458482	0.0895526	-5.1197	3.06025e-07	3.94293e-06	LINC00384	lincRNA	FALSE
ENSG00000006468	123.756	0.346337	0.0676505	5.11951	3.06331e-07	3.9452e-06	ETV1	protein_coding	FALSE
ENSG00000149313	585.255	0.308053	0.0601725	5.1195	3.0635e-07	3.9452e-06	AASDHPPT	protein_coding	FALSE
ENSG00000279200	4.15478	-0.739475	0.144445	-5.11942	3.06471e-07	3.94581e-06		TEC	FALSE
ENSG00000224598	45.914	-0.407216	0.0795453	-5.11929	3.06683e-07	3.94757e-06	RPS5P2	processed_pseudogene	FALSE
ENSG00000206859	3.74055	-0.753028	0.147117	-5.11858	3.07848e-07	3.96162e-06	RNU6-767P	snRNA	FALSE
ENSG00000163364	103.802	0.33665	0.0657731	5.11836	3.082e-07	3.96509e-06	LINC01116	lincRNA	FALSE
ENSG00000116406	2500.75	0.3159	0.0617195	5.11832	3.08266e-07	3.96509e-06	EDEM3	protein_coding	FALSE
ENSG00000279833	139.813	-0.623168	0.121754	-5.11824	3.08398e-07	3.96581e-06		antisense	FALSE
ENSG00000197713	1152.09	0.212631	0.0415444	5.11817	3.08511e-07	3.96631e-06	RPE	protein_coding	FALSE
ENSG00000179021	541.034	0.327027	0.0638977	5.11799	3.08816e-07	3.96927e-06	C3orf38	protein_coding	FALSE
ENSG00000174885	12.7713	-0.743918	0.145357	-5.11785	3.09034e-07	3.97112e-06	NLRP6	protein_coding	FALSE
ENSG00000240823	34.1096	-0.491213	0.0959963	-5.117	3.10434e-07	3.98801e-06	RN7SL23P	misc_RNA	FALSE
ENSG00000259876	25.6719	-0.575868	0.112542	-5.11694	3.10532e-07	3.98801e-06		antisense	FALSE
ENSG00000176871	1820.01	0.240059	0.0469148	5.11692	3.10573e-07	3.98801e-06	WSB2	protein_coding	FALSE
ENSG00000124783	3167.4	0.23487	0.0459064	5.11629	3.11603e-07	4.00027e-06	SSR1	protein_coding	FALSE
ENSG00000257489	16.882	-0.458346	0.0895973	-5.11563	3.12703e-07	4.01343e-06		transcribed_unprocessed_pseudogene	FALSE
ENSG00000145555	1212.68	-0.253225	0.0495131	-5.1143	3.14907e-07	4.04032e-06	MYO10	protein_coding	FALSE
ENSG00000165617	280.209	0.322445	0.063048	5.11427	3.14951e-07	4.04032e-06	DACT1	protein_coding	FALSE
ENSG00000279989	42.2665	-0.372689	0.0728734	-5.1142	3.15073e-07	4.04092e-06		TEC	FALSE
ENSG00000147676	480.867	0.54278	0.106137	5.11396	3.15472e-07	4.04507e-06	MAL2	protein_coding	FALSE
ENSG00000107672	1155.73	0.210488	0.0411602	5.11387	3.15627e-07	4.04607e-06	NSMCE4A	protein_coding	FALSE
ENSG00000142408	6.18697	-0.701472	0.137176	-5.11367	3.15959e-07	4.04935e-06	CACNG8	protein_coding	FALSE
ENSG00000262870	31.5394	-0.511117	0.0999548	-5.11348	3.16275e-07	4.05243e-06	CYCSP40	processed_pseudogene	FALSE
ENSG00000152944	685.828	0.275025	0.0537908	5.11286	3.17311e-07	4.06473e-06	MED21	protein_coding	FALSE
ENSG00000116199	3174.78	0.256663	0.0502015	5.11266	3.17662e-07	4.06824e-06	FAM20B	protein_coding	FALSE
ENSG00000131263	2932.34	0.293803	0.0574697	5.11231	3.1824e-07	4.07467e-06	RLIM	protein_coding	FALSE
ENSG00000164828	5959.17	-0.192568	0.0376718	-5.11173	3.1923e-07	4.08635e-06	SUN1	protein_coding	FALSE
ENSG00000279597	13.4057	-0.656649	0.128462	-5.11164	3.19381e-07	4.08731e-06		lincRNA	FALSE
ENSG00000253181	3.6823	-0.839173	0.164173	-5.1115	3.19603e-07	4.08917e-06		antisense	FALSE
ENSG00000111875	351.137	0.352848	0.0690378	5.11094	3.20557e-07	4.10039e-06	ASF1A	protein_coding	FALSE
ENSG00000254933	27.0299	-0.619421	0.121206	-5.11047	3.21365e-07	4.10974e-06		antisense	FALSE
ENSG00000121578	398.824	0.229047	0.0448307	5.10915	3.2361e-07	4.13745e-06	B4GALT4	protein_coding	FALSE
ENSG00000140853	1523.9	-0.487061	0.095335	-5.10894	3.23965e-07	4.141e-06	NLRC5	protein_coding	FALSE
ENSG00000232479	28.6019	-0.355029	0.0694926	-5.10887	3.24086e-07	4.14155e-06		processed_pseudogene	FALSE
ENSG00000184319	286.812	0.275509	0.0539416	5.10755	3.26369e-07	4.16972e-06	RPL23AP82	transcribed_unprocessed_pseudogene	FALSE
ENSG00000054116	1352.93	0.232234	0.0454707	5.10734	3.26724e-07	4.17325e-06	TRAPPC3	protein_coding	FALSE
ENSG00000239704	29.1861	-0.400896	0.078497	-5.10716	3.27043e-07	4.17633e-06	CDRT4	protein_coding	FALSE
ENSG00000267546	13.6064	-0.454635	0.0890238	-5.10689	3.27502e-07	4.18043e-06		antisense	FALSE
ENSG00000140948	960.401	-0.16341	0.0319981	-5.10688	3.27526e-07	4.18043e-06	ZCCHC14	protein_coding	FALSE
ENSG00000134265	1055.99	0.289451	0.0566792	5.10683	3.276e-07	4.18043e-06	NAPG	protein_coding	FALSE
ENSG00000166848	1116.87	0.308377	0.0603902	5.1064	3.28354e-07	4.18906e-06	TERF2IP	protein_coding	FALSE
ENSG00000019549	187.142	0.355029	0.069527	5.10635	3.28448e-07	4.18925e-06	SNAI2	protein_coding	FALSE
ENSG00000110060	114.1	0.354993	0.0695253	5.10595	3.29138e-07	4.19704e-06	PUS3	protein_coding	FALSE
ENSG00000133678	338.777	0.239976	0.0470058	5.10524	3.30377e-07	4.21183e-06	TMEM254	protein_coding	FALSE
ENSG00000169255	207.985	0.276059	0.0540796	5.10467	3.3137e-07	4.22347e-06	B3GALNT1	protein_coding	FALSE
ENSG00000060688	936.246	0.23045	0.0451504	5.10406	3.32436e-07	4.23606e-06	SNRNP40	protein_coding	FALSE
ENSG00000125812	630.866	0.211364	0.0414121	5.10391	3.32707e-07	4.23849e-06	GZF1	protein_coding	FALSE
ENSG00000258959	26.5706	-0.424236	0.0831271	-5.10346	3.33497e-07	4.24754e-06		antisense	FALSE
ENSG00000272505	90.0429	-0.297702	0.0583494	-5.10205	3.35991e-07	4.27828e-06		lincRNA	FALSE
ENSG00000221091	2.51326	-0.83195	0.163077	-5.10159	3.36819e-07	4.2878e-06	MIR1302-5	miRNA	FALSE
ENSG00000218537	40.3662	-0.652824	0.128024	-5.09922	3.41055e-07	4.33972e-06	MIF-AS1	antisense	FALSE
ENSG00000225779	4.7822	-0.638999	0.125313	-5.09922	3.41061e-07	4.33972e-06		processed_pseudogene	FALSE
ENSG00000225339	19.3231	-0.351859	0.0690048	-5.09905	3.41359e-07	4.34247e-06		processed_transcript	FALSE
ENSG00000165934	1654.36	0.273699	0.0536779	5.09891	3.41618e-07	4.34473e-06	CPSF2	protein_coding	FALSE
ENSG00000220506	34.326	-0.368193	0.0722228	-5.09801	3.43235e-07	4.36426e-06		processed_pseudogene	FALSE
ENSG00000261222	5.03412	-0.703438	0.137987	-5.09787	3.43493e-07	4.36649e-06		lincRNA	FALSE
ENSG00000259415	12.7764	-0.501642	0.0984129	-5.09732	3.44497e-07	4.37821e-06		sense_intronic	FALSE
ENSG00000230063	55.4848	-0.387499	0.0760212	-5.09726	3.44614e-07	4.37865e-06		sense_intronic	FALSE
ENSG00000152583	11054.1	0.466127	0.0914502	5.09705	3.44978e-07	4.38223e-06	SPARCL1	protein_coding	TRUE
ENSG00000176971	405.783	0.352263	0.0691122	5.09696	3.45144e-07	4.38242e-06	FIBIN	protein_coding	TRUE
ENSG00000197629	2698.33	0.35568	0.0697828	5.09696	3.45158e-07	4.38242e-06	MPEG1	protein_coding	FALSE
ENSG00000204628	17245.2	0.288027	0.0565199	5.09603	3.46842e-07	4.40173e-06	RACK1	protein_coding	FALSE
ENSG00000075336	381.411	0.319529	0.0627015	5.09603	3.46844e-07	4.40173e-06	TIMM21	protein_coding	FALSE
ENSG00000083937	611.979	0.382063	0.0749769	5.09573	3.47392e-07	4.40764e-06	CHMP2B	protein_coding	FALSE
ENSG00000182240	932.744	0.213031	0.0418088	5.09536	3.48074e-07	4.41525e-06	BACE2	protein_coding	FALSE
ENSG00000079739	5517.79	0.287066	0.0563417	5.09509	3.4858e-07	4.42061e-06	PGM1	protein_coding	FALSE
ENSG00000071994	1164.61	0.201054	0.0394609	5.09501	3.48714e-07	4.42125e-06	PDCD2	protein_coding	FALSE
ENSG00000116985	58.3829	-0.393411	0.0772195	-5.09471	3.49273e-07	4.42728e-06	BMP8B	protein_coding	TRUE
ENSG00000234338	45.9939	-0.426961	0.0838277	-5.09332	3.51854e-07	4.45893e-06		processed_pseudogene	FALSE
ENSG00000128989	8486.26	0.326171	0.0640536	5.09215	3.54018e-07	4.4853e-06	ARPP19	protein_coding	FALSE
ENSG00000104731	603.377	-0.320645	0.0629717	-5.09188	3.54531e-07	4.49073e-06	KLHDC4	protein_coding	FALSE
ENSG00000107099	2048.91	-0.210085	0.0412595	-5.09179	3.54694e-07	4.49172e-06	DOCK8	protein_coding	FALSE
ENSG00000095397	53.7644	-0.529634	0.104023	-5.09149	3.55255e-07	4.49776e-06	WHRN	protein_coding	FALSE
ENSG00000169905	4108.37	0.247545	0.0486222	5.09119	3.55828e-07	4.50393e-06	TOR1AIP2	protein_coding	FALSE
ENSG00000180878	37.6776	-0.4562	0.0896147	-5.09068	3.56789e-07	4.51502e-06	C11orf42	protein_coding	FALSE
ENSG00000144320	2335.48	0.292956	0.0575519	5.0903	3.57494e-07	4.52288e-06	LNPK	protein_coding	FALSE
ENSG00000189266	1536.85	0.399367	0.0784715	5.08932	3.59348e-07	4.54525e-06	PNRC2	protein_coding	FALSE
ENSG00000260884	27.8961	-0.519157	0.102011	-5.08923	3.59516e-07	4.54629e-06		lincRNA	FALSE
ENSG00000187902	2.80188	-0.812729	0.159724	-5.08835	3.61198e-07	4.56648e-06	SHISA7	protein_coding	FALSE
ENSG00000267169	74.3024	-0.38576	0.075814	-5.08825	3.61382e-07	4.56674e-06		antisense	FALSE
ENSG00000281691	66.1821	-0.406954	0.0799792	-5.08825	3.6139e-07	4.56674e-06	RBM5-AS1	antisense	FALSE
ENSG00000262999	4.05377	-0.803396	0.15791	-5.08767	3.62484e-07	4.57948e-06		antisense	FALSE
ENSG00000177855	1.98422	0.908108	0.178495	5.08758	3.62653e-07	4.58052e-06	CACYBPP2	processed_pseudogene	FALSE
ENSG00000254739	5.42282	-0.751411	0.147697	-5.08751	3.628e-07	4.5813e-06		antisense	FALSE
ENSG00000250508	21.75	-0.368202	0.0723832	-5.08685	3.64063e-07	4.59585e-06		lincRNA	FALSE
ENSG00000173198	214.346	0.374137	0.0735504	5.08682	3.64125e-07	4.59585e-06	CYSLTR1	protein_coding	FALSE
ENSG00000269956	109.191	-0.383603	0.0754137	-5.08665	3.6444e-07	4.59873e-06	MKNK1-AS1	antisense	FALSE
ENSG00000250361	10.5122	-0.692286	0.136118	-5.08594	3.65812e-07	4.61495e-06	GYPB	protein_coding	FALSE
ENSG00000171492	375.143	0.273645	0.0538066	5.08572	3.6624e-07	4.61926e-06	LRRC8D	protein_coding	FALSE
ENSG00000223884	36.085	-0.40068	0.0787861	-5.08567	3.6634e-07	4.61943e-06		antisense	FALSE
ENSG00000157734	87.647	-0.540317	0.106255	-5.08511	3.67406e-07	4.6312e-06	SNX22	protein_coding	FALSE
ENSG00000245164	39.016	-0.565047	0.111119	-5.08507	3.67491e-07	4.6312e-06	LINC00861	lincRNA	FALSE
ENSG00000267065	13.8295	-0.539208	0.106038	-5.08504	3.67556e-07	4.6312e-06	LINC02080	lincRNA	FALSE
ENSG00000109118	588.276	-0.326232	0.0641558	-5.085	3.67622e-07	4.6312e-06	PHF12	protein_coding	FALSE
ENSG00000174007	71.0173	0.381509	0.0750406	5.08403	3.69513e-07	4.65376e-06	CEP19	protein_coding	FALSE
ENSG00000254995	33.436	-0.532717	0.104784	-5.08394	3.69679e-07	4.65376e-06	STX16-NPEPL1	protein_coding	FALSE
ENSG00000254461	8.39014	-0.598901	0.117803	-5.08391	3.69744e-07	4.65376e-06		antisense	FALSE
ENSG00000267980	14.6509	-0.583713	0.114816	-5.0839	3.69762e-07	4.65376e-06		antisense	FALSE
ENSG00000149636	267.616	0.26239	0.0516162	5.08348	3.7058e-07	4.66295e-06	DSN1	protein_coding	FALSE
ENSG00000257267	614.538	0.317349	0.0624383	5.08261	3.72285e-07	4.68327e-06	ZNF271P	transcribed_unitary_pseudogene	FALSE
ENSG00000279410	26.9624	-0.484235	0.0952737	-5.08257	3.72371e-07	4.68327e-06		TEC	FALSE
ENSG00000265801	10.7987	-0.600112	0.118078	-5.08236	3.7278e-07	4.68731e-06		sense_intronic	FALSE
ENSG00000265719	3.49528	-0.772038	0.151921	-5.08184	3.73802e-07	4.69905e-06	MIR4681	miRNA	FALSE
ENSG00000272689	20.1537	-0.489495	0.0963263	-5.08164	3.74197e-07	4.7029e-06		sense_intronic	FALSE
ENSG00000188086	4.6799	-0.71906	0.141518	-5.08106	3.75331e-07	4.71604e-06	PRSS45	protein_coding	FALSE
ENSG00000138777	1089.83	0.227224	0.0447218	5.08084	3.75776e-07	4.72052e-06	PPA2	protein_coding	FALSE
ENSG00000223442	27.6469	-0.337442	0.0664188	-5.08052	3.76409e-07	4.72736e-06	TH2LCRR	antisense	FALSE
ENSG00000187866	533.727	0.219273	0.0431682	5.07949	3.78445e-07	4.7518e-06	FAM122A	protein_coding	FALSE
ENSG00000237945	65.1583	-0.424689	0.08361	-5.0794	3.78625e-07	4.75294e-06	LINC00649	antisense	FALSE
ENSG00000135537	241.999	0.220466	0.0434111	5.07856	3.80304e-07	4.7729e-06	AFG1L	protein_coding	FALSE
ENSG00000182628	377.092	0.417393	0.0821889	5.07845	3.80517e-07	4.77445e-06	SKA2	protein_coding	FALSE
ENSG00000181638	100.322	-0.564989	0.111258	-5.07818	3.81066e-07	4.7802e-06	ZFP41	protein_coding	FALSE
ENSG00000250786	151.909	0.333348	0.0656527	5.07744	3.82554e-07	4.79775e-06	SNHG18	lincRNA	FALSE
ENSG00000158315	92.621	-0.370264	0.0729256	-5.07729	3.82863e-07	4.80048e-06	RHBDL2	protein_coding	FALSE
ENSG00000235351	17.1787	-0.582608	0.114752	-5.07712	3.83204e-07	4.80363e-06		antisense	FALSE
ENSG00000138686	393.759	0.263048	0.0518123	5.07695	3.83545e-07	4.80677e-06	BBS7	protein_coding	FALSE
ENSG00000176386	72.5017	0.377719	0.0744005	5.07683	3.83782e-07	4.80861e-06	CDC26	protein_coding	FALSE
ENSG00000243433	13.7086	-0.454787	0.0895843	-5.07664	3.84162e-07	4.81223e-06		antisense	FALSE
ENSG00000241101	51.1537	-0.359729	0.0708643	-5.07631	3.84845e-07	4.81966e-06	PRICKLE2-AS2	antisense	FALSE
ENSG00000159496	114.939	-0.531668	0.104741	-5.07604	3.85387e-07	4.82531e-06	RGL4	protein_coding	FALSE
ENSG00000228485	49.6616	-0.402412	0.0792894	-5.07523	3.87024e-07	4.84468e-06	GRK5-IT1	sense_intronic	FALSE
ENSG00000196510	788.718	0.208353	0.0410563	5.07481	3.87886e-07	4.85432e-06	ANAPC7	protein_coding	FALSE
ENSG00000122420	864.922	0.447742	0.0882311	5.07466	3.88199e-07	4.85709e-06	PTGFR	protein_coding	FALSE
ENSG00000227959	21.4338	-0.580033	0.114321	-5.07371	3.90133e-07	4.88015e-06		antisense	FALSE
ENSG00000282897	15.3412	-0.681855	0.134395	-5.0735	3.90565e-07	4.88441e-06		TEC	FALSE
ENSG00000266965	45.4484	-0.30833	0.0607785	-5.07301	3.9158e-07	4.89594e-06		sense_intronic	FALSE
ENSG00000102897	807.654	0.301905	0.0595137	5.07288	3.91846e-07	4.89812e-06	LYRM1	protein_coding	FALSE
ENSG00000141198	316.162	0.235501	0.04643	5.07217	3.93301e-07	4.91515e-06	TOM1L1	protein_coding	FALSE
ENSG00000255973	4.72166	-0.683475	0.134752	-5.07208	3.93489e-07	4.91635e-06		processed_pseudogene	FALSE
ENSG00000235284	5.83	-0.676022	0.13329	-5.0718	3.94077e-07	4.92254e-06	SNORD62A	snoRNA	FALSE
ENSG00000227370	6.95921	-0.707869	0.13963	-5.0696	3.98657e-07	4.97859e-06		processed_pseudogene	FALSE
ENSG00000259315	13.3702	-0.452974	0.0893754	-5.06822	4.01551e-07	5.01355e-06	ACTG1P17	transcribed_processed_pseudogene	FALSE
ENSG00000155093	219.793	0.225046	0.0444054	5.06799	4.02042e-07	5.0185e-06	PTPRN2	protein_coding	FALSE
ENSG00000185379	537.31	-0.184771	0.0364626	-5.0674	4.03288e-07	5.03288e-06	RAD51D	protein_coding	FALSE
ENSG00000214113	710.218	0.216984	0.0428205	5.06729	4.0351e-07	5.03354e-06	LYRM4	protein_coding	FALSE
ENSG00000237765	632.772	0.350341	0.0691378	5.06728	4.0353e-07	5.03354e-06	FAM200B	protein_coding	FALSE
ENSG00000172380	6227.36	0.343068	0.0677073	5.06692	4.04296e-07	5.04191e-06	GNG12	protein_coding	FALSE
ENSG00000235897	25.2282	-0.601713	0.118755	-5.06683	4.04502e-07	5.0433e-06	TM4SF19-AS1	antisense	FALSE
ENSG00000184924	166.824	0.333497	0.0658211	5.06673	4.04715e-07	5.04444e-06	PTRHD1	protein_coding	FALSE
ENSG00000145780	1165.81	0.296015	0.0584236	5.06669	4.04783e-07	5.04444e-06	FEM1C	protein_coding	FALSE
ENSG00000269378	59.0108	0.462526	0.0913003	5.06599	4.06292e-07	5.0596e-06		processed_pseudogene	FALSE
ENSG00000019991	421.797	0.396278	0.0782234	5.06598	4.063e-07	5.0596e-06	HGF	protein_coding	FALSE
ENSG00000006715	2395.82	0.257574	0.050844	5.06596	4.0634e-07	5.0596e-06	VPS41	protein_coding	FALSE
ENSG00000260954	6.63241	-0.551995	0.108962	-5.06594	4.0638e-07	5.0596e-06		sense_intronic	FALSE
ENSG00000226493	26.3778	-0.468961	0.0925749	-5.06575	4.06797e-07	5.06361e-06	RPL26P27	processed_pseudogene	FALSE
ENSG00000198169	616.841	-0.200803	0.0396409	-5.06556	4.07211e-07	5.06757e-06	ZNF251	protein_coding	FALSE
ENSG00000278768	38.9091	-0.300381	0.0593046	-5.06506	4.08268e-07	5.07954e-06	BACE1-AS	antisense	FALSE
ENSG00000234607	8.01194	-0.639934	0.126345	-5.06499	4.0843e-07	5.08037e-06		processed_pseudogene	FALSE
ENSG00000177700	2202.56	0.393235	0.0776418	5.06473	4.08979e-07	5.08601e-06	POLR2L	protein_coding	FALSE
ENSG00000248571	8.3336	-0.703293	0.1389	-5.06331	4.12042e-07	5.12291e-06		antisense	FALSE
ENSG00000123178	206.001	0.312544	0.0617317	5.06294	4.1284e-07	5.13132e-06	SPRYD7	protein_coding	FALSE
ENSG00000136869	3511.16	0.258359	0.0510297	5.06291	4.12912e-07	5.13132e-06	TLR4	protein_coding	FALSE
ENSG00000164144	974.386	0.315987	0.0624166	5.06255	4.13682e-07	5.13865e-06	ARFIP1	protein_coding	FALSE
ENSG00000270426	48.6869	-0.279806	0.0552698	-5.06255	4.13694e-07	5.13865e-06		sense_intronic	FALSE
ENSG00000139436	854.932	-0.192543	0.0380361	-5.06209	4.14675e-07	5.14964e-06	GIT2	protein_coding	FALSE
ENSG00000239605	19.9527	-0.579103	0.114408	-5.06173	4.15465e-07	5.15824e-06	STPG4	protein_coding	FALSE
ENSG00000162645	2341.34	0.311383	0.0615182	5.06164	4.15661e-07	5.15947e-06	GBP2	protein_coding	FALSE
ENSG00000233747	11.7824	-0.486567	0.096131	-5.06151	4.15958e-07	5.16195e-06	RPL36AP13	processed_pseudogene	FALSE
ENSG00000272144	36.6125	-0.343149	0.0678105	-5.06041	4.18352e-07	5.19045e-06		lincRNA	FALSE
ENSG00000018625	4441.73	-0.443614	0.0876667	-5.06023	4.18753e-07	5.19422e-06	ATP1A2	protein_coding	FALSE
ENSG00000174444	23615.9	0.326264	0.064478	5.06009	4.19067e-07	5.1969e-06	RPL4	protein_coding	FALSE
ENSG00000235162	102.55	0.442211	0.0873955	5.05988	4.19514e-07	5.20123e-06	C12orf75	protein_coding	FALSE
ENSG00000008394	6999.33	0.40808	0.0806552	5.05956	4.20216e-07	5.20872e-06	MGST1	protein_coding	FALSE
ENSG00000172717	17.3271	-0.464263	0.0917663	-5.05919	4.21035e-07	5.21766e-06	FAM71D	protein_coding	FALSE
ENSG00000201184	6.23622	-0.6353	0.125591	-5.05847	4.22633e-07	5.23625e-06	RNU4-68P	snRNA	FALSE
ENSG00000272180	21.8927	-0.475318	0.0939661	-5.0584	4.22785e-07	5.23691e-06		lincRNA	FALSE
ENSG00000268423	13.1576	-0.476593	0.0942386	-5.05731	4.25221e-07	5.26586e-06		sense_intronic	FALSE
ENSG00000235726	9.82449	-0.578531	0.114397	-5.05724	4.2537e-07	5.26648e-06		processed_transcript	FALSE
ENSG00000254649	38.8749	-0.346455	0.0685091	-5.05706	4.25761e-07	5.27009e-06		antisense	FALSE
ENSG00000140612	1679.23	0.312185	0.0617394	5.0565	4.27011e-07	5.28434e-06	SEC11A	protein_coding	FALSE
ENSG00000259294	18.4071	-0.501043	0.0991011	-5.05588	4.28409e-07	5.30041e-06		antisense	FALSE
ENSG00000004139	191.943	-0.409236	0.0809524	-5.05526	4.29804e-07	5.31643e-06	SARM1	protein_coding	FALSE
ENSG00000227398	52.2079	-0.298413	0.0590423	-5.05422	4.32149e-07	5.34419e-06	KIF9-AS1	antisense	FALSE
ENSG00000261270	65.4173	-0.300148	0.0593978	-5.05318	4.34513e-07	5.37218e-06		sense_intronic	FALSE
ENSG00000224232	13.5124	-0.522765	0.103473	-5.05219	4.36769e-07	5.39882e-06		processed_pseudogene	FALSE
ENSG00000071462	698.382	0.270192	0.0534892	5.05134	4.38721e-07	5.42169e-06	BUD23	protein_coding	FALSE
ENSG00000276023	661.897	0.333013	0.0659266	5.05126	4.389e-07	5.42264e-06	DUSP14	protein_coding	FALSE
ENSG00000279570	32.2911	-0.421929	0.0835323	-5.05108	4.39317e-07	5.42653e-06		TEC	FALSE
ENSG00000173418	633.78	0.291994	0.05781	5.05093	4.39667e-07	5.4296e-06	NAA20	protein_coding	FALSE
ENSG00000166589	2.21891	-0.921017	0.182356	-5.05066	4.40297e-07	5.43612e-06	CDH16	protein_coding	FALSE
ENSG00000233623	24.3494	-0.529018	0.104744	-5.0506	4.40419e-07	5.43636e-06	PGAM1P11	processed_pseudogene	FALSE
ENSG00000147454	1617.4	-0.348491	0.0690062	-5.05014	4.41483e-07	5.44823e-06	SLC25A37	protein_coding	FALSE
ENSG00000279620	42.9088	-0.492579	0.0975547	-5.04926	4.43521e-07	5.47211e-06		TEC	FALSE
ENSG00000126562	17.0245	-0.419236	0.0830325	-5.04906	4.43988e-07	5.47661e-06	WNK4	protein_coding	FALSE
ENSG00000132256	563.167	0.171148	0.0339002	5.04859	4.45081e-07	5.48881e-06	TRIM5	protein_coding	FALSE
ENSG00000088930	1877.33	0.207287	0.0410597	5.04844	4.45436e-07	5.49193e-06	XRN2	protein_coding	FALSE
ENSG00000133193	476.646	0.208581	0.0413172	5.0483	4.45766e-07	5.49472e-06	FAM104A	protein_coding	FALSE
ENSG00000280332	33.3365	-0.592346	0.117351	-5.04762	4.47338e-07	5.51281e-06		TEC	FALSE
ENSG00000171476	75.6925	0.436969	0.0865723	5.04744	4.4776e-07	5.51675e-06	HOPX	protein_coding	FALSE
ENSG00000174231	7643.99	-0.266655	0.052832	-5.04723	4.48259e-07	5.52161e-06	PRPF8	protein_coding	FALSE
ENSG00000100209	116.325	0.305014	0.0604416	5.04642	4.50163e-07	5.54379e-06	HSCB	protein_coding	FALSE
ENSG00000260121	113.161	-0.592858	0.117484	-5.04629	4.50464e-07	5.54531e-06		antisense	FALSE
ENSG00000113838	430.168	0.156312	0.0309757	5.04628	4.50495e-07	5.54531e-06	TBCCD1	protein_coding	FALSE
ENSG00000163482	630.671	-0.2855	0.0565774	-5.04618	4.50722e-07	5.54633e-06	STK36	protein_coding	FALSE
ENSG00000166780	599.607	0.29913	0.0592789	5.04616	4.50787e-07	5.54633e-06	C16orf45	protein_coding	FALSE
ENSG00000258779	4.03478	-0.783042	0.15518	-5.04603	4.51076e-07	5.54861e-06	LINC01568	lincRNA	FALSE
ENSG00000080815	2272.48	0.193421	0.0383365	5.04535	4.52691e-07	5.56719e-06	PSEN1	protein_coding	FALSE
ENSG00000263968	29.9512	-0.714678	0.141655	-5.0452	4.53052e-07	5.57034e-06	RN7SL381P	misc_RNA	FALSE
ENSG00000259792	27.5227	-0.575254	0.114022	-5.04513	4.53214e-07	5.57104e-06		antisense	FALSE
ENSG00000126001	998.264	-0.239235	0.0474237	-5.04464	4.54386e-07	5.58416e-06	CEP250	protein_coding	FALSE
ENSG00000230661	14.5823	-0.5899	0.116938	-5.04455	4.54592e-07	5.58541e-06	YY1P1	processed_pseudogene	FALSE
ENSG00000124098	1567.86	0.298189	0.0591173	5.04403	4.55834e-07	5.59938e-06	FAM210B	protein_coding	FALSE
ENSG00000241939	56.5298	-0.36521	0.0724092	-5.0437	4.5661e-07	5.60761e-06	RN7SL517P	misc_RNA	FALSE
ENSG00000164082	12.9661	-0.620924	0.12311	-5.04366	4.56721e-07	5.60769e-06	GRM2	protein_coding	FALSE
ENSG00000120549	1824.92	-0.31462	0.0623807	-5.04355	4.56971e-07	5.60946e-06	KIAA1217	protein_coding	FALSE
ENSG00000120675	946.192	0.356744	0.0707378	5.04318	4.57848e-07	5.61893e-06	DNAJC15	protein_coding	FALSE
ENSG00000234773	43.1558	-0.31715	0.0628881	-5.04308	4.58086e-07	5.62055e-06		transcribed_unprocessed_pseudogene	FALSE
ENSG00000108064	892.428	0.355017	0.0703979	5.043	4.58284e-07	5.62169e-06	TFAM	protein_coding	FALSE
ENSG00000200942	3.65327	-0.694839	0.137785	-5.04293	4.58449e-07	5.62242e-06	RNU6-501P	snRNA	FALSE
ENSG00000259644	99.4748	-0.310961	0.0616667	-5.04261	4.59222e-07	5.6306e-06		sense_intronic	FALSE
ENSG00000164346	751.035	0.487103	0.0966063	5.04215	4.60327e-07	5.64285e-06	NSA2	protein_coding	FALSE
ENSG00000258562	6.84845	-0.581242	0.115281	-5.04195	4.60817e-07	5.64755e-06		processed_pseudogene	FALSE
ENSG00000196295	2676.08	-0.222924	0.0442165	-5.04165	4.61529e-07	5.65498e-06		processed_transcript	FALSE
ENSG00000110002	1226.93	0.227906	0.0452163	5.04036	4.64655e-07	5.69197e-06	VWA5A	protein_coding	FALSE
ENSG00000159461	4109.87	0.214061	0.0424727	5.03996	4.65631e-07	5.70262e-06	AMFR	protein_coding	FALSE
ENSG00000083457	452.027	0.259894	0.0515722	5.03942	4.66951e-07	5.71746e-06	ITGAE	protein_coding	FALSE
ENSG00000103343	159.144	0.174917	0.0347103	5.03934	4.6715e-07	5.71858e-06	ZNF174	protein_coding	FALSE
ENSG00000172640	22.927	-0.424127	0.0841722	-5.0388	4.68452e-07	5.73321e-06	OR10AD1	protein_coding	FALSE
ENSG00000265648	4.86597	-0.647194	0.128444	-5.03871	4.68684e-07	5.73473e-06	RN7SL279P	misc_RNA	FALSE
ENSG00000105717	35.4612	-0.42466	0.0842859	-5.03833	4.696e-07	5.74335e-06	PBX4	protein_coding	FALSE
ENSG00000233148	19.8949	-0.497641	0.0987716	-5.0383	4.69678e-07	5.74335e-06	SYF2P2	processed_pseudogene	FALSE
ENSG00000274841	31.7821	-0.518563	0.102924	-5.03829	4.69713e-07	5.74335e-06		misc_RNA	FALSE
ENSG00000188984	24.4367	0.932207	0.185037	5.03797	4.70507e-07	5.75175e-06	AADACL3	protein_coding	FALSE
ENSG00000170634	518.616	0.165504	0.0328517	5.03791	4.70651e-07	5.75218e-06	ACYP2	protein_coding	FALSE
ENSG00000188613	219.973	0.367228	0.0728983	5.03754	4.71558e-07	5.76195e-06	NANOS1	protein_coding	FALSE
ENSG00000008438	15.356	-0.705694	0.140091	-5.0374	4.71908e-07	5.7649e-06	PGLYRP1	protein_coding	TRUE
ENSG00000156017	391.36	0.310548	0.0616539	5.03695	4.72997e-07	5.77687e-06	CARNMT1	protein_coding	FALSE
ENSG00000143543	1899.65	0.293697	0.0583182	5.0361	4.7511e-07	5.80136e-06	JTB	protein_coding	FALSE
ENSG00000182667	617.034	0.408588	0.0811325	5.03605	4.75233e-07	5.80152e-06	NTM	protein_coding	FALSE
ENSG00000259922	17.8423	-0.50009	0.0993148	-5.0354	4.7685e-07	5.81993e-06		processed_pseudogene	FALSE
ENSG00000261714	11.4186	-0.505158	0.10033	-5.03496	4.77938e-07	5.83188e-06		processed_pseudogene	FALSE
ENSG00000006071	8.18877	-0.737805	0.146538	-5.03491	4.78085e-07	5.83233e-06	ABCC8	protein_coding	FALSE
ENSG00000236409	21.6475	-0.480526	0.0954433	-5.03467	4.78663e-07	5.83805e-06	NRADDP	unitary_pseudogene	FALSE
ENSG00000261373	6.3693	-0.608294	0.120823	-5.03458	4.78906e-07	5.83905e-06	VPS9D1-AS1	antisense	FALSE
ENSG00000253293	141.286	0.409001	0.0812388	5.03455	4.78965e-07	5.83905e-06	HOXA10	protein_coding	FALSE
ENSG00000169288	262.625	0.37836	0.0751537	5.03449	4.79131e-07	5.83974e-06	MRPL1	protein_coding	FALSE
ENSG00000060642	578.258	0.22802	0.0452926	5.03437	4.7942e-07	5.84192e-06	PIGV	protein_coding	FALSE
ENSG00000255220	69.6424	-0.279944	0.0556085	-5.0342	4.79849e-07	5.84468e-06	DDX18P5	processed_pseudogene	FALSE
ENSG00000150316	695.339	0.383	0.0760797	5.03419	4.79866e-07	5.84468e-06	CWC15	protein_coding	FALSE
ENSG00000259462	10.9604	-0.488294	0.096998	-5.03407	4.80182e-07	5.84719e-06	CPEB1-AS1	antisense	FALSE
ENSG00000227188	20.7231	-0.613959	0.121963	-5.03399	4.80378e-07	5.84824e-06	MGAT3-AS1	antisense	FALSE
ENSG00000250182	28.6615	0.706032	0.14026	5.03375	4.80986e-07	5.85431e-06	EEF1A1P13	processed_pseudogene	FALSE
ENSG00000103061	364.629	-0.187959	0.0373404	-5.03366	4.8119e-07	5.85545e-06	SLC7A6OS	protein_coding	FALSE
ENSG00000253852	5.20035	-0.645961	0.128331	-5.03355	4.81483e-07	5.85768e-06		antisense	FALSE
ENSG00000100342	671.013	0.286851	0.0569884	5.0335	4.81609e-07	5.85787e-06	APOL1	protein_coding	TRUE
ENSG00000167862	341.959	0.27627	0.0548887	5.03326	4.82198e-07	5.86369e-06	MRPL58	protein_coding	FALSE
ENSG00000241985	37.8073	-0.456757	0.0907499	-5.03314	4.82506e-07	5.86482e-06	WWTR1-IT1	sense_intronic	FALSE
ENSG00000099942	2784.16	0.187445	0.0372421	5.03314	4.82511e-07	5.86482e-06	CRKL	protein_coding	FALSE
ENSG00000180425	153.448	0.271099	0.0538664	5.03279	4.83382e-07	5.87407e-06	C11orf71	protein_coding	FALSE
ENSG00000205323	86.471	-0.294501	0.0585188	-5.03258	4.83918e-07	5.87924e-06	SARNP	protein_coding	FALSE
ENSG00000164663	387.621	-0.24238	0.0481634	-5.03244	4.84265e-07	5.88211e-06	USP49	protein_coding	FALSE
ENSG00000100519	1244.73	0.331664	0.065907	5.0323	4.8462e-07	5.88508e-06	PSMC6	protein_coding	FALSE
ENSG00000267470	77.4913	-0.277586	0.0551703	-5.03145	4.8678e-07	5.90997e-06	ZNF571-AS1	antisense	FALSE
ENSG00000162434	9172.36	0.223429	0.0444128	5.03074	4.88603e-07	5.93075e-06	JAK1	protein_coding	FALSE
ENSG00000132294	2758.99	0.27648	0.0549591	5.03065	4.88814e-07	5.93196e-06	EFR3A	protein_coding	FALSE
ENSG00000188921	509.568	0.262387	0.0521597	5.03046	4.89295e-07	5.93644e-06	HACD4	protein_coding	FALSE
ENSG00000146457	1394.1	0.261954	0.052074	5.03041	4.8943e-07	5.93672e-06	WTAP	protein_coding	FALSE
ENSG00000117691	896.566	0.350863	0.0697574	5.02975	4.91116e-07	5.9546e-06	NENF	protein_coding	TRUE
ENSG00000156968	298.384	0.345416	0.0686747	5.02975	4.91128e-07	5.9546e-06	MPV17L	protein_coding	FALSE
ENSG00000254932	4.88714	-0.749645	0.149083	-5.02837	4.9466e-07	5.99606e-06		antisense	FALSE
ENSG00000080822	972.171	0.272343	0.0541684	5.02771	4.96378e-07	6.01552e-06	CLDND1	protein_coding	FALSE
ENSG00000073578	2965.95	0.211983	0.0421706	5.02681	4.98715e-07	6.04247e-06	SDHA	protein_coding	FALSE
ENSG00000054965	1898.88	-0.152613	0.0303628	-5.0263	5.00038e-07	6.05712e-06	FAM168A	protein_coding	FALSE
ENSG00000076242	975.494	0.226396	0.0450506	5.02538	5.02436e-07	6.08383e-06	MLH1	protein_coding	FALSE
ENSG00000095261	929.044	0.244363	0.0486259	5.02537	5.02472e-07	6.08383e-06	PSMD5	protein_coding	FALSE
ENSG00000177971	467.533	0.315342	0.0627524	5.02517	5.02975e-07	6.08854e-06	IMP3	protein_coding	FALSE
ENSG00000266777	26.7293	-0.512008	0.101895	-5.02487	5.03782e-07	6.09692e-06		transcribed_processed_pseudogene	FALSE
ENSG00000213465	1324.92	0.333872	0.0664471	5.02463	5.04391e-07	6.1029e-06	ARL2	protein_coding	FALSE
ENSG00000198890	223.137	0.269841	0.0537049	5.02451	5.04723e-07	6.10553e-06	PRMT6	protein_coding	FALSE
ENSG00000185485	412.214	-0.341022	0.0678869	-5.02338	5.07699e-07	6.14013e-06	SDHAP1	transcribed_unprocessed_pseudogene	FALSE
ENSG00000053770	1469.22	0.26746	0.0532471	5.02299	5.0873e-07	6.15121e-06	AP5M1	protein_coding	FALSE
ENSG00000117614	737.148	0.458616	0.0913179	5.02219	5.10851e-07	6.17545e-06	SYF2	protein_coding	FALSE
ENSG00000186628	80.9804	-0.355021	0.0706927	-5.02204	5.11266e-07	6.17906e-06	FSD2	protein_coding	FALSE
ENSG00000269514	63.5424	-0.331749	0.0660602	-5.02192	5.11568e-07	6.18131e-06		lincRNA	FALSE
ENSG00000164116	1541.64	0.339134	0.0675416	5.02112	5.13712e-07	6.20581e-06	GUCY1A3	protein_coding	FALSE
ENSG00000279834	22.9528	-0.413424	0.0823412	-5.02086	5.14395e-07	6.21265e-06		TEC	FALSE
ENSG00000237781	32.1879	-0.538278	0.107214	-5.02061	5.15066e-07	6.21935e-06		antisense	FALSE
ENSG00000256589	7.56715	-0.617834	0.123065	-5.02039	5.15675e-07	6.22528e-06	ENPP7P5	unprocessed_pseudogene	FALSE
ENSG00000244642	30.0791	0.864166	0.172137	5.02021	5.16151e-07	6.22962e-06	RN7SL396P	misc_RNA	FALSE
ENSG00000264187	4.10275	-0.70007	0.139455	-5.02004	5.16616e-07	6.23381e-06		protein_coding	FALSE
ENSG00000238778	6.72045	-0.542243	0.108024	-5.01967	5.17603e-07	6.24432e-06	RNU7-80P	snRNA	FALSE
ENSG00000171847	36.2925	-0.443097	0.0882829	-5.01906	5.19245e-07	6.2627e-06	FAM90A1	protein_coding	FALSE
ENSG00000023909	641.667	0.375939	0.0749032	5.019	5.19422e-07	6.26342e-06	GCLM	protein_coding	FALSE
ENSG00000280321	64.1111	-0.429802	0.0856409	-5.01865	5.20357e-07	6.27328e-06		TEC	FALSE
ENSG00000264317	2.22062	-0.799235	0.159297	-5.01726	5.24144e-07	6.31698e-06	RN7SL154P	misc_RNA	FALSE
ENSG00000173726	3210.31	0.315968	0.0629766	5.01723	5.2422e-07	6.31698e-06	TOMM20	protein_coding	FALSE
ENSG00000232615	12.1536	-0.499406	0.0995411	-5.01708	5.24631e-07	6.3205e-06		processed_pseudogene	FALSE
ENSG00000114405	53.8333	0.431052	0.085918	5.01702	5.24799e-07	6.32109e-06	C3orf14	protein_coding	FALSE
ENSG00000227352	27.6921	-0.374085	0.0745666	-5.01679	5.2542e-07	6.32714e-06	ARHGEF7-AS1	antisense	FALSE
ENSG00000123600	780.137	0.260822	0.0519903	5.01674	5.2555e-07	6.32728e-06	METTL8	protein_coding	FALSE
ENSG00000265337	6.23649	-0.593512	0.118307	-5.01669	5.25695e-07	6.3276e-06		sense_intronic	FALSE
ENSG00000260790	29.4755	-0.45888	0.0914726	-5.01659	5.2597e-07	6.32947e-06		antisense	FALSE
ENSG00000267015	13.1057	-0.41247	0.0822367	-5.01564	5.28571e-07	6.35933e-06		antisense	FALSE
ENSG00000231290	30.3218	-0.4281	0.0853603	-5.01522	5.29733e-07	6.37187e-06	APCDD1L-AS1	processed_transcript	FALSE
ENSG00000177432	105.125	0.350916	0.0699727	5.01504	5.30228e-07	6.37639e-06	NAP1L5	protein_coding	FALSE
ENSG00000165629	2534.36	0.292345	0.0582967	5.01478	5.30937e-07	6.38347e-06	ATP5C1	protein_coding	FALSE
ENSG00000233476	23.3664	0.700062	0.139603	5.01465	5.31307e-07	6.38648e-06	EEF1A1P6	processed_pseudogene	FALSE
ENSG00000263882	5.18912	-0.634661	0.126564	-5.01455	5.31579e-07	6.3883e-06	RN7SL774P	misc_RNA	FALSE
ENSG00000165416	3124.08	0.252553	0.050368	5.01415	5.32691e-07	6.40022e-06	SUGT1	protein_coding	FALSE
ENSG00000270049	54.5074	-0.390049	0.0777918	-5.01401	5.33081e-07	6.40229e-06		antisense	FALSE
ENSG00000109775	577.48	0.371475	0.0740876	5.014	5.33103e-07	6.40229e-06	UFSP2	protein_coding	FALSE
ENSG00000137312	2495.24	0.273912	0.0546303	5.01392	5.33317e-07	6.40341e-06	FLOT1	protein_coding	FALSE
ENSG00000261697	10.0727	-0.604894	0.120648	-5.01373	5.33852e-07	6.40839e-06		sense_intronic	FALSE
ENSG00000146729	1415.61	0.290663	0.0579779	5.01334	5.34944e-07	6.42005e-06	NIPSNAP2	protein_coding	FALSE
ENSG00000267395	21.1363	-0.517563	0.103239	-5.01324	5.35206e-07	6.42175e-06	DM1-AS	antisense	FALSE
ENSG00000179912	369.044	-0.230755	0.0460308	-5.01304	5.35761e-07	6.42695e-06	R3HDM2	protein_coding	FALSE
ENSG00000161664	37.732	-0.530175	0.105762	-5.01291	5.36121e-07	6.42983e-06	ASB16	protein_coding	FALSE
ENSG00000054690	178.334	-0.52328	0.104392	-5.01264	5.36878e-07	6.43745e-06	PLEKHH1	protein_coding	FALSE
ENSG00000154845	2109.12	0.176058	0.0351258	5.01222	5.38049e-07	6.45005e-06	PPP4R1	protein_coding	FALSE
ENSG00000179010	2123.28	0.420321	0.0838628	5.01201	5.38648e-07	6.45577e-06	MRFAP1	protein_coding	FALSE
ENSG00000231160	199.342	-0.35086	0.0700063	-5.01184	5.3913e-07	6.46009e-06	KLF3-AS1	processed_transcript	FALSE
ENSG00000119771	504.713	-0.463915	0.0925723	-5.01138	5.40421e-07	6.47411e-06	KLHL29	protein_coding	FALSE
ENSG00000129646	229.13	-0.435898	0.0869831	-5.01129	5.4065e-07	6.4754e-06	QRICH2	protein_coding	FALSE
ENSG00000213055	30.5481	-0.423553	0.0845218	-5.01116	5.41017e-07	6.47833e-06	EEF1B2P7	processed_pseudogene	FALSE
ENSG00000264589	4.81068	-0.864277	0.17248	-5.01089	5.41799e-07	6.48496e-06	MAPT-AS1	antisense	FALSE
ENSG00000278963	81.9038	-0.342022	0.0682558	-5.01088	5.41814e-07	6.48496e-06		TEC	FALSE
ENSG00000144711	2415.84	-0.342007	0.068254	-5.0108	5.42055e-07	6.48638e-06	IQSEC1	protein_coding	FALSE
ENSG00000157502	100.023	0.383752	0.0765872	5.01065	5.42459e-07	6.48976e-06	MUM1L1	protein_coding	FALSE
ENSG00000085719	4407.24	0.262845	0.0524617	5.01023	5.4366e-07	6.50267e-06	CPNE3	protein_coding	FALSE
ENSG00000074370	260.228	-0.500345	0.0998682	-5.01005	5.44151e-07	6.50708e-06	ATP2A3	protein_coding	FALSE
ENSG00000233337	44.513	-0.279076	0.0557046	-5.00993	5.44498e-07	6.50977e-06	UBE2FP3	processed_pseudogene	FALSE
ENSG00000186625	386.023	0.272225	0.0543381	5.00982	5.44799e-07	6.5119e-06	KATNA1	protein_coding	FALSE
ENSG00000179387	974.437	0.334316	0.0667355	5.00957	5.45511e-07	6.51895e-06	ELMOD2	protein_coding	FALSE
ENSG00000274963	35.0259	-0.537456	0.107289	-5.00942	5.45937e-07	6.52258e-06	RN7SL600P	misc_RNA	FALSE
ENSG00000205959	46.395	-0.446479	0.0891294	-5.00933	5.46197e-07	6.5236e-06		lincRNA	FALSE
ENSG00000126353	47.9495	-0.500472	0.0999084	-5.00931	5.46268e-07	6.5236e-06	CCR7	protein_coding	FALSE
ENSG00000143799	1914.79	0.231818	0.0462794	5.00909	5.46879e-07	6.52944e-06	PARP1	protein_coding	FALSE
ENSG00000157326	350.603	0.262783	0.0524623	5.009	5.47143e-07	6.53112e-06	DHRS4	protein_coding	FALSE
ENSG00000069329	3071.91	0.258016	0.051513	5.00876	5.47822e-07	6.53777e-06	VPS35	protein_coding	FALSE
ENSG00000265625	66.7915	-0.400251	0.079913	-5.00858	5.48335e-07	6.54241e-06		sense_intronic	FALSE
ENSG00000109920	1616.73	-0.225914	0.0451068	-5.00843	5.48756e-07	6.54532e-06	FNBP4	protein_coding	FALSE
ENSG00000279481	17.5423	-0.475748	0.09499	-5.00841	5.48824e-07	6.54532e-06		TEC	FALSE
ENSG00000175832	26.5163	-0.49043	0.0979342	-5.00776	5.50683e-07	6.56601e-06	ETV4	protein_coding	FALSE
ENSG00000227782	72.0276	-0.336155	0.067149	-5.0061	5.5543e-07	6.62113e-06		antisense	FALSE
ENSG00000231551	214.972	-0.3	0.0599313	-5.00573	5.56518e-07	6.63262e-06		transcribed_unprocessed_pseudogene	FALSE
ENSG00000233122	36.7475	-0.304378	0.0608106	-5.00534	5.57622e-07	6.64429e-06	CTAGE7P	processed_pseudogene	FALSE
ENSG00000181800	317.971	-0.327517	0.0654387	-5.00495	5.58775e-07	6.65654e-06	CELF2-AS1	antisense	TRUE
ENSG00000135127	50.5723	-0.435293	0.0869805	-5.00449	5.60099e-07	6.66937e-06	BICDL1	protein_coding	FALSE
ENSG00000151327	806.261	0.318679	0.0636787	5.00449	5.60103e-07	6.66937e-06	FAM177A1	protein_coding	FALSE
ENSG00000119725	127.727	-0.249591	0.0498769	-5.00415	5.61096e-07	6.6797e-06	ZNF410	protein_coding	FALSE
ENSG00000253719	1387.86	0.157314	0.03144	5.00361	5.62653e-07	6.69585e-06	ATXN7L3B	protein_coding	FALSE
ENSG00000186523	32.2025	-0.435921	0.0871216	-5.0036	5.62704e-07	6.69585e-06	FAM86B1	protein_coding	FALSE
ENSG00000196531	7521.7	0.410481	0.0820412	5.00335	5.63429e-07	6.70297e-06	NACA	protein_coding	FALSE
ENSG00000169241	470.975	0.289095	0.0577811	5.00329	5.6361e-07	6.70363e-06	SLC50A1	protein_coding	FALSE
ENSG00000183161	174.297	0.303954	0.0607582	5.00268	5.65387e-07	6.72327e-06	FANCF	protein_coding	FALSE
ENSG00000198502	2463.36	0.722636	0.144459	5.00235	5.66349e-07	6.7332e-06	HLA-DRB5	protein_coding	FALSE
ENSG00000239480	6.57786	-0.629097	0.125776	-5.00173	5.68192e-07	6.75361e-06		antisense	FALSE
ENSG00000196535	1678.82	-0.411975	0.0823682	-5.00163	5.6849e-07	6.75564e-06	MYO18A	protein_coding	FALSE
ENSG00000206762	3.56866	-0.723572	0.144698	-5.00057	5.71625e-07	6.79138e-06	RNU6-418P	snRNA	FALSE
ENSG00000272506	78.8836	-0.410107	0.0820161	-5.00033	5.72328e-07	6.79822e-06		lincRNA	FALSE
ENSG00000166444	365.221	-0.393703	0.0787377	-5.00019	5.72739e-07	6.80158e-06	ST5	protein_coding	FALSE
ENSG00000171960	277.061	0.196658	0.039332	4.99995	5.73458e-07	6.8078e-06	PPIH	protein_coding	FALSE
ENSG00000267749	6.59235	-0.664486	0.132899	-4.99993	5.73518e-07	6.8078e-06		sense_intronic	FALSE
ENSG00000052344	12.7122	-0.619312	0.12389	-4.99889	5.76602e-07	6.84288e-06	PRSS8	protein_coding	TRUE
ENSG00000130167	4.86804	-0.727513	0.145538	-4.9988	5.76881e-07	6.84466e-06	TSPAN16	protein_coding	FALSE
ENSG00000170633	912.712	0.18721	0.0374565	4.99808	5.79051e-07	6.86887e-06	RNF34	protein_coding	FALSE
ENSG00000145022	913.228	0.262707	0.0525633	4.99792	5.79533e-07	6.87306e-06	TCTA	protein_coding	FALSE
ENSG00000137145	5706.7	0.232276	0.0464756	4.99781	5.79852e-07	6.87531e-06	DENND4C	protein_coding	FALSE
ENSG00000083099	573.051	0.347178	0.0694772	4.99701	5.82271e-07	6.90246e-06	LYRM2	protein_coding	FALSE
ENSG00000187741	63.1878	-0.498782	0.0998256	-4.99653	5.83696e-07	6.91781e-06	FANCA	protein_coding	FALSE
ENSG00000130702	1777.44	-0.519234	0.103922	-4.99638	5.84152e-07	6.92167e-06	LAMA5	protein_coding	TRUE
ENSG00000259236	16.3675	-0.552239	0.110532	-4.9962	5.84711e-07	6.92676e-06	GOLGA8VP	unprocessed_pseudogene	FALSE
ENSG00000178028	624.614	-0.269737	0.0539908	-4.99599	5.85357e-07	6.93185e-06	DMAP1	protein_coding	FALSE
ENSG00000284490	1.70627	-0.847676	0.169672	-4.99597	5.85401e-07	6.93185e-06		unprocessed_pseudogene	FALSE
ENSG00000236871	35.1884	-0.501059	0.100308	-4.99519	5.87777e-07	6.95699e-06	LINC00106	lincRNA	FALSE
ENSG00000273308	2.57303	-0.791129	0.158378	-4.99519	5.87786e-07	6.95699e-06		lincRNA	FALSE
ENSG00000229917	26.0167	-0.465486	0.093188	-4.99512	5.8798e-07	6.95755e-06	RPL7P46	processed_pseudogene	FALSE
ENSG00000164742	250.236	-0.396028	0.0792835	-4.99509	5.88095e-07	6.95755e-06	ADCY1	protein_coding	FALSE
ENSG00000259194	28.8182	-0.485939	0.0973113	-4.99365	5.92485e-07	7.00793e-06		sense_intronic	FALSE
ENSG00000275025	13.7928	-0.550207	0.110194	-4.9931	5.94192e-07	7.02657e-06		antisense	FALSE
ENSG00000259416	34.9107	-0.613658	0.122904	-4.99299	5.94516e-07	7.02883e-06		antisense	FALSE
ENSG00000159231	147.451	0.336816	0.067466	4.99238	5.96384e-07	7.04935e-06	CBR3	protein_coding	FALSE
ENSG00000123416	2196.99	0.347805	0.0696698	4.9922	5.96962e-07	7.05462e-06	TUBA1B	protein_coding	FALSE
ENSG00000087263	488.308	0.222278	0.0445398	4.99055	6.02083e-07	7.11356e-06	OGFOD1	protein_coding	FALSE
ENSG00000156958	964.841	0.149387	0.029936	4.9902	6.03155e-07	7.12465e-06	GALK2	protein_coding	FALSE
ENSG00000253200	61.0465	-0.462891	0.0927676	-4.98979	6.04438e-07	7.13821e-06		antisense	FALSE
ENSG00000163352	6.5886	-0.606381	0.121527	-4.98969	6.04752e-07	7.13896e-06	LENEP	protein_coding	FALSE
ENSG00000140937	1025.06	0.274353	0.054984	4.98969	6.04769e-07	7.13896e-06	CDH11	protein_coding	FALSE
ENSG00000254019	6.92639	-0.549108	0.110056	-4.98936	6.05807e-07	7.14962e-06		antisense	FALSE
ENSG00000272391	228.057	-0.342129	0.0685755	-4.98909	6.06653e-07	7.15803e-06	POM121C	protein_coding	FALSE
ENSG00000139977	1190.58	0.241003	0.0483079	4.98889	6.0727e-07	7.16371e-06	NAA30	protein_coding	FALSE
ENSG00000213853	2208.32	0.213267	0.0427609	4.98743	6.11875e-07	7.21644e-06	EMP2	protein_coding	FALSE
ENSG00000255875	4.1637	-0.705981	0.141565	-4.98697	6.13325e-07	7.23194e-06		processed_pseudogene	FALSE
ENSG00000113387	3063.17	0.379729	0.0761543	4.98631	6.15431e-07	7.25516e-06	SUB1	protein_coding	FALSE
ENSG00000170191	217.425	0.312804	0.0627354	4.98608	6.16157e-07	7.26212e-06	NANP	protein_coding	FALSE
ENSG00000165511	63.8211	0.324488	0.0650833	4.98573	6.17285e-07	7.2738e-06	C10orf25	antisense	TRUE
ENSG00000177675	882.862	0.358778	0.0719619	4.98566	6.17504e-07	7.27477e-06	CD163L1	protein_coding	TRUE
ENSG00000226167	31.639	-0.340765	0.0683674	-4.98432	6.21804e-07	7.32381e-06	AP4B1-AS1	antisense	FALSE
ENSG00000156304	354.399	-0.153666	0.0308313	-4.98408	6.22562e-07	7.33078e-06	SCAF4	protein_coding	FALSE
ENSG00000171806	92.4579	0.464552	0.0932078	4.98405	6.22671e-07	7.33078e-06	METTL18	protein_coding	FALSE
ENSG00000100387	1161.67	0.272131	0.0546009	4.984	6.22817e-07	7.33087e-06	RBX1	protein_coding	FALSE
ENSG00000272431	7.36413	-0.540156	0.108387	-4.98359	6.24142e-07	7.34484e-06		lincRNA	FALSE
ENSG00000237798	7.18923	-0.522081	0.104763	-4.98345	6.24616e-07	7.3488e-06		antisense	FALSE
ENSG00000262833	50.7838	-0.590347	0.118471	-4.98304	6.25922e-07	7.36253e-06		antisense	FALSE
ENSG00000255529	697.153	0.313932	0.0630069	4.98251	6.27652e-07	7.38126e-06	POLR2M	protein_coding	FALSE
ENSG00000112367	624.979	0.244885	0.0491495	4.98245	6.27849e-07	7.38194e-06	FIG4	protein_coding	FALSE
ENSG00000154723	573.034	0.339496	0.0681395	4.98237	6.28091e-07	7.38316e-06	ATP5J	protein_coding	FALSE
ENSG00000106723	2366.58	0.14683	0.0294739	4.98169	6.30326e-07	7.4078e-06	SPIN1	protein_coding	FALSE
ENSG00000196743	1873.47	0.308066	0.0618496	4.98089	6.32911e-07	7.43653e-06	GM2A	protein_coding	FALSE
ENSG00000017260	2717.59	0.239469	0.0480823	4.9804	6.3454e-07	7.45403e-06	ATP2C1	protein_coding	FALSE
ENSG00000205085	50.5091	-0.542425	0.108913	-4.98034	6.34732e-07	7.45463e-06	FAM71F2	protein_coding	FALSE
ENSG00000204174	5.57118	-0.730893	0.146772	-4.97978	6.36554e-07	7.47439e-06	NPY4R	protein_coding	FALSE
ENSG00000169962	101.491	-0.563031	0.113065	-4.9797	6.36819e-07	7.47585e-06	TAS1R3	protein_coding	FALSE
ENSG00000125872	78.0575	-0.457437	0.0918655	-4.97943	6.37729e-07	7.48333e-06	LRRN4	protein_coding	FALSE
ENSG00000015171	2432.75	0.326781	0.0656262	4.97942	6.37738e-07	7.48333e-06	ZMYND11	protein_coding	FALSE
ENSG00000163002	271.953	0.207145	0.0416039	4.97899	6.39181e-07	7.49862e-06	NUP35	protein_coding	FALSE
ENSG00000236810	42.1784	-0.295929	0.0594412	-4.97852	6.40739e-07	7.51524e-06	ELOA-AS1	antisense	FALSE
ENSG00000163873	28.7461	-0.559648	0.112431	-4.97772	6.4338e-07	7.54456e-06	GRIK3	protein_coding	FALSE
ENSG00000218416	10.6872	-0.73325	0.147312	-4.97754	6.43962e-07	7.54972e-06		processed_transcript	FALSE
ENSG00000068024	1278.77	-0.218082	0.0438169	-4.97712	6.45373e-07	7.56459e-06	HDAC4	protein_coding	FALSE
ENSG00000242485	1046.93	0.259891	0.0522286	4.97603	6.49003e-07	7.604e-06	MRPL20	protein_coding	FALSE
ENSG00000104881	71.502	-0.432804	0.0869778	-4.97603	6.49021e-07	7.604e-06	PPP1R13L	protein_coding	FALSE
ENSG00000265798	23.4476	-0.457022	0.0918576	-4.97533	6.51373e-07	7.62988e-06		transcribed_unprocessed_pseudogene	FALSE
ENSG00000260804	318.725	0.286494	0.0575852	4.97513	6.52025e-07	7.63583e-06	LINC01963	lincRNA	FALSE
ENSG00000240089	5.90019	-0.653213	0.131299	-4.975	6.52463e-07	7.63929e-06	BMS1P3	transcribed_unprocessed_pseudogene	FALSE
ENSG00000154511	608.641	0.390512	0.0785055	4.97432	6.54757e-07	7.66446e-06	FAM69A	protein_coding	FALSE
ENSG00000262339	8.10676	-0.544357	0.109439	-4.97408	6.5559e-07	7.67225e-06		antisense	FALSE
ENSG00000226648	39.1151	-0.281489	0.0565916	-4.97404	6.55711e-07	7.67225e-06	PLCG1-AS1	antisense	FALSE
ENSG00000149474	598.286	0.244973	0.0492551	4.97356	6.57347e-07	7.6897e-06	KAT14	protein_coding	FALSE
ENSG00000187609	584.503	-0.362562	0.0728993	-4.97347	6.57663e-07	7.69171e-06	EXD3	protein_coding	FALSE
ENSG00000197037	765.201	-0.211254	0.0424818	-4.97281	6.59896e-07	7.71613e-06	ZSCAN25	protein_coding	FALSE
ENSG00000072864	317.41	-0.242088	0.0486834	-4.9727	6.60266e-07	7.71766e-06	NDE1	protein_coding	FALSE
ENSG00000242992	11.4016	-0.470057	0.0945284	-4.97266	6.60417e-07	7.71766e-06	FTH1P4	processed_pseudogene	FALSE
ENSG00000226751	30.5018	0.422116	0.0848877	4.97264	6.60462e-07	7.71766e-06		lincRNA	FALSE
ENSG00000100344	156.77	-0.655601	0.131858	-4.97202	6.62596e-07	7.73976e-06	PNPLA3	protein_coding	FALSE
ENSG00000163453	5195.25	0.300669	0.0604725	4.972	6.62644e-07	7.73976e-06	IGFBP7	protein_coding	TRUE
ENSG00000270804	17.7136	-0.442411	0.0889819	-4.97192	6.62942e-07	7.74109e-06		transcribed_processed_pseudogene	FALSE
ENSG00000223754	18.8805	-0.478105	0.0961618	-4.97189	6.63049e-07	7.74109e-06		antisense	FALSE
ENSG00000181409	80.3068	-0.570092	0.114667	-4.97171	6.63661e-07	7.74654e-06	AATK	protein_coding	FALSE
ENSG00000111271	830.024	-0.271188	0.0545513	-4.97125	6.65215e-07	7.76298e-06	ACAD10	protein_coding	FALSE
ENSG00000083828	438.338	-0.200379	0.0403098	-4.97098	6.66153e-07	7.77222e-06	ZNF586	protein_coding	FALSE
ENSG00000269899	22.3037	-0.438416	0.0882112	-4.97008	6.69267e-07	7.80684e-06		sense_intronic	FALSE
ENSG00000248863	34.9819	-0.324765	0.0653487	-4.96973	6.70477e-07	7.81925e-06		transcribed_processed_pseudogene	FALSE
ENSG00000049130	1613.34	0.340358	0.0684959	4.96902	6.72928e-07	7.84611e-06	KITLG	protein_coding	TRUE
ENSG00000196782	486.253	-0.230641	0.0464187	-4.96872	6.7397e-07	7.85654e-06	MAML3	protein_coding	FALSE
ENSG00000213137	25.3874	-0.377454	0.0759701	-4.96846	6.74871e-07	7.86508e-06	ARF1P2	processed_pseudogene	FALSE
ENSG00000080823	216.502	-0.329693	0.066358	-4.96841	6.75053e-07	7.86508e-06	MOK	protein_coding	FALSE
ENSG00000264741	12.7459	-0.62146	0.125083	-4.96838	6.75146e-07	7.86508e-06	MIR4505	miRNA	FALSE
ENSG00000129351	2964.06	-0.211138	0.0425029	-4.9676	6.77849e-07	7.89485e-06	ILF3	protein_coding	FALSE
ENSG00000260244	402.768	0.415637	0.0836756	4.96724	6.79123e-07	7.90771e-06		sense_overlapping	FALSE
ENSG00000141867	766.177	-0.424506	0.0854618	-4.9672	6.79251e-07	7.90771e-06	BRD4	protein_coding	FALSE
ENSG00000266896	47.1043	-0.316065	0.0636435	-4.96617	6.82878e-07	7.9482e-06		sense_intronic	FALSE
ENSG00000273783	21.7403	0.386368	0.0778122	4.96539	6.85635e-07	7.97855e-06		antisense	FALSE
ENSG00000162980	1311.82	0.301073	0.0606358	4.96527	6.86043e-07	7.98155e-06	ARL5A	protein_coding	FALSE
ENSG00000164010	611.526	0.181702	0.0365987	4.96473	6.87967e-07	8.00219e-06	ERMAP	protein_coding	FALSE
ENSG00000280486	12.4882	-0.623373	0.125564	-4.96459	6.88479e-07	8.00639e-06		antisense	FALSE
ENSG00000249695	24.0878	-0.647552	0.130437	-4.96449	6.88812e-07	8.00851e-06		antisense	FALSE
ENSG00000254893	5.40873	0.78606	0.15834	4.96439	6.89174e-07	8.01098e-06		protein_coding	FALSE
ENSG00000100033	288.79	-0.577886	0.116411	-4.96417	6.89946e-07	8.01819e-06	PRODH	protein_coding	FALSE
ENSG00000166860	401.75	-0.303335	0.0611081	-4.96391	6.90882e-07	8.02732e-06	ZBTB39	protein_coding	FALSE
ENSG00000242338	56.1934	-0.245893	0.0495432	-4.9632	6.93402e-07	8.05406e-06	BMS1P4	transcribed_unprocessed_pseudogene	FALSE
ENSG00000111348	1042.79	0.398597	0.0803108	4.96318	6.93486e-07	8.05406e-06	ARHGDIB	protein_coding	FALSE
ENSG00000157890	355.264	-0.267657	0.0539339	-4.96268	6.9527e-07	8.07301e-06	MEGF11	protein_coding	FALSE
ENSG00000237347	16.1488	-0.530409	0.106885	-4.96242	6.96194e-07	8.08198e-06		processed_pseudogene	FALSE
ENSG00000152601	10008	0.268963	0.0542052	4.96194	6.97925e-07	8.10032e-06	MBNL1	protein_coding	FALSE
ENSG00000187959	13.3155	-0.459734	0.0926552	-4.96177	6.9854e-07	8.10568e-06	CPSF4L	protein_coding	FALSE
ENSG00000188312	169.859	-0.214759	0.0432876	-4.96122	7.00514e-07	8.12545e-06	CENPP	protein_coding	FALSE
ENSG00000126458	1218.74	0.348522	0.0702495	4.96121	7.00549e-07	8.12545e-06	RRAS	protein_coding	FALSE
ENSG00000202392	8.94354	-0.493499	0.0994831	-4.96063	7.02637e-07	8.1479e-06	RN7SKP292	misc_RNA	FALSE
ENSG00000056050	212.455	0.394768	0.0795815	4.96055	7.02944e-07	8.14968e-06	HPF1	protein_coding	FALSE
ENSG00000176024	140.058	0.300412	0.060564	4.96024	7.04045e-07	8.16067e-06	ZNF613	protein_coding	FALSE
ENSG00000141068	688.34	-0.500246	0.10086	-4.95982	7.05571e-07	8.17658e-06	KSR1	protein_coding	FALSE
ENSG00000279662	187.162	-0.31969	0.0644577	-4.95968	7.0608e-07	8.18038e-06		TEC	FALSE
ENSG00000077232	2081.63	0.326985	0.065929	4.95965	7.06207e-07	8.18038e-06	DNAJC10	protein_coding	FALSE
ENSG00000165389	304.848	0.383134	0.0772527	4.95949	7.06795e-07	8.18541e-06	SPTSSA	protein_coding	FALSE
ENSG00000142621	10.8141	-0.544384	0.10977	-4.9593	7.07488e-07	8.19166e-06	FHAD1	protein_coding	FALSE
ENSG00000225076	13.7022	-0.456587	0.0920734	-4.95894	7.08776e-07	8.20478e-06	WWC3-AS1	antisense	FALSE
ENSG00000256351	2.83767	-0.71507	0.1442	-4.95887	7.0904e-07	8.20606e-06		processed_pseudogene	FALSE
ENSG00000229122	12.8616	-0.426733	0.0860577	-4.95868	7.09744e-07	8.21242e-06	AGBL5-IT1	sense_intronic	FALSE
ENSG00000152620	965.901	0.297005	0.0598967	4.95862	7.0997e-07	8.21325e-06	NADK2	protein_coding	FALSE
ENSG00000155975	1078.22	0.249338	0.050286	4.9584	7.10749e-07	8.21954e-06	VPS37A	protein_coding	FALSE
ENSG00000175899	37092	0.230256	0.0464377	4.95838	7.10823e-07	8.21954e-06	A2M	protein_coding	TRUE
ENSG00000144566	863.89	0.330883	0.0667356	4.95812	7.11771e-07	8.22774e-06	RAB5A	protein_coding	FALSE
ENSG00000170540	3154.94	0.338325	0.0682372	4.95808	7.11948e-07	8.22774e-06	ARL6IP1	protein_coding	FALSE
ENSG00000204439	523.583	0.208085	0.0419691	4.95806	7.11995e-07	8.22774e-06	C6orf47	protein_coding	FALSE
ENSG00000278725	4.13839	-0.651888	0.131485	-4.95788	7.12658e-07	8.23361e-06		unprocessed_pseudogene	FALSE
ENSG00000257738	11.7283	-0.498512	0.100551	-4.95781	7.12914e-07	8.23478e-06		processed_pseudogene	FALSE
ENSG00000267265	42.8077	-0.45678	0.0921359	-4.95768	7.13412e-07	8.23874e-06		antisense	FALSE
ENSG00000276409	178.79	-0.432528	0.087252	-4.95723	7.15063e-07	8.25476e-06	CCL14	protein_coding	TRUE
ENSG00000231978	8.71562	-0.592869	0.119598	-4.95718	7.15228e-07	8.25476e-06		processed_pseudogene	FALSE
ENSG00000109536	357.027	0.383443	0.0773516	4.95714	7.15372e-07	8.25476e-06	FRG1	protein_coding	FALSE
ENSG00000254154	110.395	-0.320296	0.0646137	-4.9571	7.15548e-07	8.25476e-06		processed_transcript	FALSE
ENSG00000031081	3396.89	-0.241042	0.0486257	-4.95709	7.15574e-07	8.25476e-06	ARHGAP31	protein_coding	FALSE
ENSG00000198216	7.55818	-0.69514	0.140234	-4.95699	7.1593e-07	8.25707e-06	CACNA1E	protein_coding	FALSE
ENSG00000183439	18.9942	0.416167	0.0839593	4.95677	7.16751e-07	8.26476e-06	TRIM61	protein_coding	FALSE
ENSG00000160117	8.92803	-0.608551	0.122784	-4.95628	7.18547e-07	8.28367e-06	ANKLE1	protein_coding	FALSE
ENSG00000109572	2516.67	0.270669	0.0546219	4.95532	7.22114e-07	8.32299e-06	CLCN3	protein_coding	FALSE
ENSG00000280474	19.8346	-0.540401	0.109065	-4.95484	7.23912e-07	8.34192e-06		sense_intronic	FALSE
ENSG00000165487	542.466	0.340808	0.0687906	4.95428	7.26004e-07	8.3642e-06	MICU2	protein_coding	FALSE
ENSG00000116171	2907.19	0.28794	0.0581217	4.95409	7.26708e-07	8.36943e-06	SCP2	protein_coding	FALSE
ENSG00000183508	448.837	-0.557542	0.112542	-4.95407	7.26772e-07	8.36943e-06	FAM46C	protein_coding	FALSE
ENSG00000250261	13.6997	-0.623001	0.125768	-4.95356	7.2866e-07	8.38936e-06	CCDC74BP1	unprocessed_pseudogene	FALSE
ENSG00000244671	3.77548	-0.746798	0.150793	-4.95245	7.32832e-07	8.43557e-06	RN7SL280P	misc_RNA	FALSE
ENSG00000262815	21.1407	-0.511569	0.103298	-4.95238	7.33109e-07	8.43694e-06		antisense	FALSE
ENSG00000276043	25.6559	-0.599218	0.120997	-4.95233	7.33295e-07	8.43725e-06	UHRF1	protein_coding	FALSE
ENSG00000253348	5.35097	-0.626129	0.126433	-4.95228	7.33501e-07	8.4378e-06		antisense	FALSE
ENSG00000147255	102.308	0.516827	0.104365	4.95213	7.3406e-07	8.44241e-06	IGSF1	protein_coding	TRUE
ENSG00000123213	430.955	0.327695	0.0661735	4.95206	7.34306e-07	8.44341e-06	NLN	protein_coding	FALSE
ENSG00000261396	9.42748	-0.619239	0.125059	-4.95157	7.36171e-07	8.46303e-06		antisense	FALSE
ENSG00000100906	1922.04	0.239127	0.048295	4.95138	7.36884e-07	8.46939e-06	NFKBIA	protein_coding	FALSE
ENSG00000279803	6.93695	-0.610066	0.123216	-4.95119	7.37602e-07	8.47582e-06		TEC	FALSE
ENSG00000188710	45.9614	-0.516475	0.104323	-4.95073	7.39371e-07	8.49431e-06	QRFP	protein_coding	TRUE
ENSG00000206192	5.5011	-0.995023	0.200996	-4.95047	7.40333e-07	8.50353e-06	ANKRD20A9P	unprocessed_pseudogene	FALSE
ENSG00000135272	4370.92	0.329955	0.0666535	4.9503	7.41002e-07	8.5076e-06	MDFIC	protein_coding	FALSE
ENSG00000214331	347.057	-0.377638	0.076286	-4.9503	7.41007e-07	8.5076e-06		transcribed_unprocessed_pseudogene	FALSE
ENSG00000145945	284.851	0.302926	0.0611948	4.95019	7.41425e-07	8.51056e-06	FAM50B	protein_coding	FALSE
ENSG00000172824	122.25	-0.383649	0.0775029	-4.95013	7.41648e-07	8.51129e-06	CES4A	protein_coding	TRUE
ENSG00000101343	1196.16	0.314252	0.063497	4.94909	7.45599e-07	8.55479e-06	CRNKL1	protein_coding	FALSE
ENSG00000028839	264.938	0.262752	0.0530953	4.94869	7.47158e-07	8.57082e-06	TBPL1	protein_coding	FALSE
ENSG00000023318	797.787	0.285455	0.0576861	4.94842	7.48166e-07	8.58053e-06	ERP44	protein_coding	FALSE
ENSG00000276931	30.2039	-0.481702	0.0973518	-4.94806	7.49581e-07	8.59491e-06		sense_intronic	FALSE
ENSG00000213513	44.3415	-0.437519	0.0884237	-4.94798	7.49874e-07	8.59643e-06	IMPDH1P5	processed_pseudogene	FALSE
ENSG00000172974	15.0627	0.528604	0.106834	4.94793	7.50086e-07	8.597e-06		processed_pseudogene	FALSE
ENSG00000186310	64.004	0.451554	0.0912623	4.94787	7.50284e-07	8.59742e-06	NAP1L3	protein_coding	FALSE
ENSG00000154229	557.281	-0.224447	0.0453677	-4.94728	7.5258e-07	8.62188e-06	PRKCA	protein_coding	FALSE
ENSG00000088808	363.892	-0.319943	0.0646712	-4.94723	7.52788e-07	8.6224e-06	PPP1R13B	protein_coding	FALSE
ENSG00000266111	41.0239	-0.342858	0.0693114	-4.94664	7.55049e-07	8.64644e-06		lincRNA	FALSE
ENSG00000147789	639.085	-0.219181	0.0443095	-4.94659	7.55237e-07	8.64673e-06	ZNF7	protein_coding	FALSE
ENSG00000145423	451.256	0.512226	0.103553	4.94649	7.55618e-07	8.64923e-06	SFRP2	protein_coding	TRUE
ENSG00000253733	7.04586	-0.597937	0.120886	-4.9463	7.56391e-07	8.65623e-06	LZTS1-AS1	lincRNA	FALSE
ENSG00000232742	4.47992	0.64305	0.130014	4.94602	7.5747e-07	8.66671e-06	RHOQP2	processed_pseudogene	FALSE
ENSG00000250753	21.9681	-0.485934	0.098249	-4.94595	7.57753e-07	8.66808e-06		processed_pseudogene	FALSE
ENSG00000232021	2.95682	-0.781598	0.158031	-4.94585	7.58142e-07	8.67066e-06	LEF1-AS1	processed_transcript	FALSE
ENSG00000087460	6159.96	0.202127	0.0408706	4.94554	7.59346e-07	8.68257e-06	GNAS	protein_coding	TRUE
ENSG00000225558	11.8222	-0.417083	0.0843469	-4.94485	7.62025e-07	8.71133e-06	UBE2D3P2	processed_pseudogene	FALSE
ENSG00000143315	436.538	0.157515	0.0318573	4.94439	7.63819e-07	8.72997e-06	PIGM	protein_coding	FALSE
ENSG00000235522	39.3532	-0.341371	0.0690485	-4.94393	7.65638e-07	8.74774e-06		antisense	FALSE
ENSG00000111530	4012.85	0.251911	0.0509537	4.94391	7.65703e-07	8.74774e-06	CAND1	protein_coding	FALSE
ENSG00000260305	5.88284	-0.823159	0.166509	-4.94363	7.66806e-07	8.75847e-06	NTRK3-AS1	lincRNA	FALSE
ENSG00000106823	4393.44	0.377776	0.0764216	4.94331	7.68055e-07	8.77086e-06	ECM2	protein_coding	TRUE
ENSG00000116874	498.873	0.229696	0.0464732	4.94255	7.71073e-07	8.80343e-06	WARS2	protein_coding	FALSE
ENSG00000215529	15.6971	-0.496991	0.100558	-4.94233	7.71928e-07	8.8113e-06	EFCAB8	protein_coding	FALSE
ENSG00000270711	20.2221	-0.417795	0.0845456	-4.94166	7.74605e-07	8.83996e-06		processed_pseudogene	FALSE
ENSG00000131558	3026.6	0.186823	0.0378064	4.94157	7.74974e-07	8.84228e-06	EXOC4	protein_coding	FALSE
ENSG00000089289	1091.79	0.306746	0.0620796	4.94117	7.76544e-07	8.85829e-06	IGBP1	protein_coding	FALSE
ENSG00000122694	1382.67	0.412923	0.0835759	4.9407	7.78439e-07	8.87801e-06	GLIPR2	protein_coding	FALSE
ENSG00000230681	3.82145	-0.757457	0.153315	-4.94052	7.79143e-07	8.88413e-06	CEACAMP4	unprocessed_pseudogene	FALSE
ENSG00000170956	13.6686	-0.787034	0.159324	-4.93984	7.81865e-07	8.91326e-06	CEACAM3	protein_coding	FALSE
ENSG00000164038	233.836	0.227548	0.0460648	4.93974	7.8226e-07	8.91564e-06	SLC9B2	protein_coding	FALSE
ENSG00000102409	425.986	0.373509	0.0756136	4.93971	7.82408e-07	8.91564e-06	BEX4	protein_coding	FALSE
ENSG00000236830	132.554	-0.300324	0.0608006	-4.9395	7.83249e-07	8.9233e-06	CBR3-AS1	processed_transcript	FALSE
ENSG00000229867	22.0948	-0.523689	0.106025	-4.93932	7.83966e-07	8.92957e-06	STEAP3-AS1	antisense	FALSE
ENSG00000120334	153.72	0.22222	0.044996	4.93867	7.8659e-07	8.95696e-06	CENPL	protein_coding	FALSE
ENSG00000177311	3575.71	0.278344	0.0563606	4.93864	7.86707e-07	8.95696e-06	ZBTB38	protein_coding	FALSE
ENSG00000230542	40.5598	-0.389693	0.0789116	-4.93835	7.87848e-07	8.96803e-06	LINC00102	lincRNA	FALSE
ENSG00000222005	23.7146	-0.459888	0.0931297	-4.93814	7.88714e-07	8.97597e-06	LINC01118	lincRNA	FALSE
ENSG00000248318	33.5046	-0.398431	0.0806879	-4.93792	7.89593e-07	8.98405e-06		antisense	FALSE
ENSG00000070081	624.102	0.295726	0.0598961	4.93731	7.92065e-07	9.01025e-06	NUCB2	protein_coding	TRUE
ENSG00000122203	1319.09	0.242883	0.0491942	4.93722	7.92436e-07	9.01254e-06	KIAA1191	protein_coding	FALSE
ENSG00000005194	679.569	0.251714	0.0509866	4.93687	7.93856e-07	9.02676e-06	CIAPIN1	protein_coding	FALSE
ENSG00000187775	147.199	-0.451884	0.0915349	-4.93674	7.94397e-07	9.03099e-06	DNAH17	protein_coding	FALSE
ENSG00000224812	41.8761	-0.366157	0.0741742	-4.93644	7.95608e-07	9.04282e-06	TMEM72-AS1	antisense	FALSE
ENSG00000169203	38.2565	-0.397527	0.0805495	-4.93519	8.00721e-07	9.09899e-06	NPIPB12	protein_coding	FALSE
ENSG00000261623	2.73392	-0.802702	0.162656	-4.93497	8.0165e-07	9.1076e-06	LINC02179	lincRNA	FALSE
ENSG00000170379	88.6433	-0.302648	0.0613284	-4.93487	8.02054e-07	9.11025e-06	TCAF2	protein_coding	FALSE
ENSG00000156374	324.105	0.279602	0.056664	4.93438	8.0404e-07	9.13087e-06	PCGF6	protein_coding	FALSE
ENSG00000223849	8.23822	-0.524106	0.106227	-4.9338	8.06432e-07	9.15607e-06		processed_pseudogene	FALSE
ENSG00000255000	16.6309	-0.386702	0.0783804	-4.93365	8.07051e-07	9.15925e-06		processed_pseudogene	FALSE
ENSG00000162600	546.975	0.293976	0.0595858	4.93365	8.07056e-07	9.15925e-06	OMA1	protein_coding	FALSE
ENSG00000103528	224.69	-0.545759	0.110621	-4.93357	8.07395e-07	9.16115e-06	SYT17	protein_coding	FALSE
ENSG00000271699	8.57665	-0.613016	0.124256	-4.93351	8.07656e-07	9.16215e-06	SNX29P2	transcribed_unprocessed_pseudogene	FALSE
ENSG00000164039	537.313	0.260524	0.0528129	4.93295	8.09961e-07	9.18634e-06	BDH2	protein_coding	FALSE
ENSG00000234982	37.481	-0.371567	0.075325	-4.93285	8.10397e-07	9.18934e-06		processed_pseudogene	FALSE
ENSG00000134058	284.486	0.27241	0.0552282	4.93245	8.12066e-07	9.2063e-06	CDK7	protein_coding	FALSE
ENSG00000260096	3.02507	-0.718161	0.145609	-4.93212	8.13405e-07	9.21952e-06	DNM1P33	unprocessed_pseudogene	FALSE
ENSG00000150540	2139.58	0.387049	0.0784919	4.93107	8.17806e-07	9.26743e-06	HNMT	protein_coding	FALSE
ENSG00000242154	21.2448	-0.352576	0.0715038	-4.93087	8.18629e-07	9.27478e-06		antisense	FALSE
ENSG00000168395	1003.23	-0.236213	0.0479063	-4.93073	8.19209e-07	9.27938e-06	ING5	protein_coding	FALSE
ENSG00000258699	7.2224	-0.585367	0.118747	-4.92953	8.24272e-07	9.33473e-06		antisense	FALSE
ENSG00000213050	41.8662	-0.311439	0.0631789	-4.92947	8.24524e-07	9.3356e-06	TPM3P1	processed_pseudogene	FALSE
ENSG00000264429	4.28297	-0.785542	0.159392	-4.92835	8.29264e-07	9.38728e-06	MIR3183	miRNA	FALSE
ENSG00000229848	12.2228	-0.522545	0.106036	-4.928	8.30774e-07	9.40237e-06		antisense	FALSE
ENSG00000268093	9.87364	-0.532769	0.108117	-4.92773	8.31917e-07	9.41224e-06		antisense	FALSE
ENSG00000278948	29.048	-0.421654	0.0855681	-4.9277	8.32039e-07	9.41224e-06		TEC	FALSE
ENSG00000182552	185.272	0.358901	0.0728339	4.92767	8.32176e-07	9.41224e-06	RWDD4	protein_coding	FALSE
ENSG00000228223	581.497	0.360868	0.0732374	4.92737	8.33457e-07	9.42473e-06	HCG11	lincRNA	FALSE
ENSG00000279887	71.9519	-0.401989	0.0815899	-4.92694	8.35262e-07	9.44312e-06		TEC	FALSE
ENSG00000143727	1045.07	0.290431	0.0589517	4.92659	8.3678e-07	9.45827e-06	ACP1	protein_coding	FALSE
ENSG00000240813	3.41028	-0.756889	0.153644	-4.92625	8.38222e-07	9.47257e-06		processed_pseudogene	FALSE
ENSG00000240764	77.8832	-0.522512	0.106071	-4.92605	8.391e-07	9.4795e-06	PCDHGC5	protein_coding	FALSE
ENSG00000122035	351.847	0.331897	0.0673763	4.92603	8.39191e-07	9.4795e-06	RASL11A	protein_coding	FALSE
ENSG00000167183	12.7907	-0.582786	0.118313	-4.9258	8.40172e-07	9.48856e-06	PRR15L	protein_coding	FALSE
ENSG00000188559	3949	-0.192731	0.0391277	-4.92568	8.40686e-07	9.49235e-06	RALGAPA2	protein_coding	FALSE
ENSG00000259366	118.776	-0.364165	0.073938	-4.92527	8.4243e-07	9.51002e-06		sense_intronic	FALSE
ENSG00000276620	6.09124	-0.536435	0.108947	-4.92382	8.48707e-07	9.57885e-06		processed_pseudogene	FALSE
ENSG00000237914	2.53809	-0.881651	0.179085	-4.92308	8.51945e-07	9.61337e-06	SIRPG-AS1	antisense	FALSE
ENSG00000236194	164.612	-0.287526	0.0584049	-4.92298	8.52382e-07	9.61604e-06		sense_intronic	FALSE
ENSG00000236269	22.2811	-0.404805	0.0822283	-4.92294	8.52543e-07	9.61604e-06	ENO1-IT1	sense_intronic	FALSE
ENSG00000249242	446.361	0.335036	0.0680905	4.92045	8.63456e-07	9.73707e-06	TMEM150C	protein_coding	FALSE
ENSG00000271664	80.1725	-0.492786	0.100151	-4.92041	8.63644e-07	9.73711e-06		unprocessed_pseudogene	FALSE
ENSG00000103342	3376.68	0.245595	0.0499143	4.92033	8.63994e-07	9.73901e-06	GSPT1	protein_coding	FALSE
ENSG00000119537	1400.9	0.210629	0.0428082	4.92029	8.6418e-07	9.73904e-06	KDSR	protein_coding	FALSE
ENSG00000250848	34.2105	-0.387864	0.0788315	-4.92017	8.64692e-07	9.74274e-06		processed_pseudogene	FALSE
ENSG00000244052	19.9601	-0.487326	0.0990496	-4.92002	8.65355e-07	9.74815e-06	RPL5P24	processed_pseudogene	FALSE
ENSG00000187193	1181.86	0.383307	0.0779121	4.91973	8.66619e-07	9.7586e-06	MT1X	protein_coding	FALSE
ENSG00000264242	2.05662	-0.827435	0.168187	-4.91972	8.6667e-07	9.7586e-06		unprocessed_pseudogene	FALSE
ENSG00000224195	6.01193	-0.528659	0.107458	-4.91968	8.66847e-07	9.7586e-06		antisense	FALSE
ENSG00000231466	19.3232	-0.450274	0.0915256	-4.91964	8.67015e-07	9.7586e-06		processed_pseudogene	FALSE
ENSG00000065675	144.946	-0.498995	0.101435	-4.91934	8.68354e-07	9.7716e-06	PRKCQ	protein_coding	FALSE
ENSG00000140577	1541.12	-0.219628	0.0446478	-4.91912	8.69331e-07	9.7801e-06	CRTC3	protein_coding	FALSE
ENSG00000067704	3791.56	0.25398	0.0516315	4.91909	8.69477e-07	9.7801e-06	IARS2	protein_coding	FALSE
ENSG00000109794	695.481	0.236371	0.0480537	4.91889	8.70352e-07	9.78788e-06	FAM149A	protein_coding	FALSE
ENSG00000198346	227.768	0.289589	0.0588764	4.91859	8.71687e-07	9.80082e-06	ZNF813	protein_coding	FALSE
ENSG00000102931	63.8872	0.332208	0.0675431	4.91846	8.72292e-07	9.80555e-06	ARL2BP	protein_coding	FALSE
ENSG00000142875	1170.9	0.25954	0.0527696	4.91836	8.72705e-07	9.80812e-06	PRKACB	protein_coding	FALSE
ENSG00000279591	48.1117	-0.380097	0.0772881	-4.91792	8.74699e-07	9.82641e-06		TEC	FALSE
ENSG00000267096	5.36238	-0.716437	0.145679	-4.91792	8.74701e-07	9.82641e-06		sense_intronic	FALSE
ENSG00000280069	129.383	-0.345977	0.0703519	-4.9178	8.75205e-07	9.82999e-06		TEC	FALSE
ENSG00000138698	848.571	0.224474	0.0456456	4.91775	8.75446e-07	9.83062e-06	RAP1GDS1	protein_coding	FALSE
ENSG00000121858	1622.09	0.418535	0.0851107	4.91754	8.76395e-07	9.83921e-06	TNFSF10	protein_coding	FALSE
ENSG00000235138	57.831	-0.674038	0.137071	-4.91744	8.76846e-07	9.8422e-06		antisense	FALSE
ENSG00000215277	19.563	-0.444196	0.090338	-4.91705	8.78582e-07	9.8596e-06	RNF212B	protein_coding	FALSE
ENSG00000271743	10.987	-0.445014	0.0905065	-4.91692	8.79154e-07	9.86394e-06		lincRNA	FALSE
ENSG00000212939	103.97	-0.683746	0.139092	-4.91579	8.84238e-07	9.91889e-06		lincRNA	FALSE
ENSG00000138780	276.324	0.217843	0.0443156	4.91571	8.84599e-07	9.92085e-06	GSTCD	protein_coding	FALSE
ENSG00000259797	16.2116	-0.523543	0.106505	-4.91566	8.84847e-07	9.92154e-06		sense_intronic	FALSE
ENSG00000113638	456.154	0.284249	0.0578288	4.91536	8.86196e-07	9.93457e-06	TTC33	protein_coding	FALSE
ENSG00000187994	141.294	0.280807	0.0571306	4.91518	8.87028e-07	9.94181e-06	RINL	protein_coding	FALSE
ENSG00000090487	1390.07	0.242116	0.0492658	4.91448	8.90172e-07	9.97494e-06	SPG21	protein_coding	FALSE
ENSG00000279147	13.0074	-0.523685	0.10659	-4.91306	8.96646e-07	1.00454e-05		TEC	FALSE
ENSG00000232891	13.9101	-0.495331	0.100828	-4.91265	8.98553e-07	1.00646e-05		sense_intronic	FALSE
ENSG00000249906	1.88657	-0.861658	0.175407	-4.91233	8.99991e-07	1.00786e-05		antisense	FALSE
ENSG00000008988	20087	0.313981	0.0639178	4.91227	9.00278e-07	1.00797e-05	RPS20	protein_coding	FALSE
ENSG00000279344	48.8662	-0.289506	0.0589377	-4.91207	9.01197e-07	1.00879e-05		TEC	FALSE
ENSG00000150967	147.508	-0.450362	0.0916869	-4.91196	9.01703e-07	1.00914e-05	ABCB9	protein_coding	FALSE
ENSG00000155561	1991.38	0.179873	0.0366226	4.91153	9.03673e-07	1.01113e-05	NUP205	protein_coding	FALSE
ENSG00000164332	314.61	0.31836	0.0648219	4.9113	9.04745e-07	1.01212e-05	UBLCP1	protein_coding	FALSE
ENSG00000174106	1272.81	0.203125	0.0413626	4.91083	9.06917e-07	1.01434e-05	LEMD3	protein_coding	FALSE
ENSG00000225751	29.765	-0.417612	0.0850468	-4.91039	9.08977e-07	1.01643e-05		antisense	FALSE
ENSG00000269893	690.769	0.314197	0.0639939	4.9098	9.11711e-07	1.01927e-05	SNHG8	lincRNA	FALSE
ENSG00000277825	4.71472	-0.626541	0.12762	-4.90941	9.13512e-07	1.02107e-05		lincRNA	FALSE
ENSG00000084754	7489.33	0.280813	0.0572068	4.90874	9.16642e-07	1.02435e-05	HADHA	protein_coding	FALSE
ENSG00000264345	9.67881	0.539831	0.109978	4.90853	9.17614e-07	1.02522e-05	LINC01894	lincRNA	FALSE
ENSG00000038427	7322.97	0.44538	0.0907406	4.90827	9.18823e-07	1.02636e-05	VCAN	protein_coding	TRUE
ENSG00000276754	8.08054	-0.574868	0.117126	-4.90809	9.19665e-07	1.02708e-05		antisense	FALSE
ENSG00000279629	44.4503	-0.501291	0.102139	-4.90794	9.20386e-07	1.02767e-05		TEC	FALSE
ENSG00000228369	14.067	-0.45344	0.092392	-4.90778	9.21124e-07	1.02828e-05	TXNDC12-AS1	antisense	FALSE
ENSG00000166949	1960.07	-0.275469	0.0561305	-4.90765	9.21748e-07	1.02876e-05	SMAD3	protein_coding	FALSE
ENSG00000175073	2639.22	0.281938	0.0574515	4.9074	9.22902e-07	1.02984e-05	VCPIP1	protein_coding	FALSE
ENSG00000135930	959.244	0.182101	0.0371084	4.90726	9.23597e-07	1.03039e-05	EIF4E2	protein_coding	FALSE
ENSG00000269794	10.9523	-0.556096	0.113322	-4.9072	9.23847e-07	1.03046e-05		processed_pseudogene	FALSE
ENSG00000254274	13.8531	-0.453199	0.0923593	-4.90691	9.2521e-07	1.03176e-05	TDGF1P5	processed_pseudogene	FALSE
ENSG00000166851	55.5677	-0.422419	0.0860899	-4.90672	9.26115e-07	1.03255e-05	PLK1	protein_coding	FALSE
ENSG00000276765	10.5589	-0.538541	0.109757	-4.90667	9.26358e-07	1.03261e-05	MIR8073	miRNA	FALSE
ENSG00000269836	10.5157	-0.589053	0.120058	-4.9064	9.2764e-07	1.03382e-05		antisense	FALSE
ENSG00000144559	334.372	-0.233814	0.0476609	-4.90577	9.30629e-07	1.03694e-05	TAMM41	protein_coding	FALSE
ENSG00000155755	671.658	0.26687	0.0544041	4.90532	9.32728e-07	1.03906e-05	TMEM237	protein_coding	FALSE
ENSG00000152558	1718.13	0.347372	0.0708332	4.90408	9.38667e-07	1.04546e-05	TMEM123	protein_coding	FALSE
ENSG00000236732	41.2568	-0.466049	0.0950359	-4.90392	9.39424e-07	1.04608e-05		unprocessed_pseudogene	FALSE
ENSG00000257509	33.7613	-0.412082	0.0840321	-4.90387	9.39665e-07	1.04613e-05		sense_intronic	FALSE
ENSG00000164305	431.539	0.35832	0.0730793	4.90317	9.43039e-07	1.04967e-05	CASP3	protein_coding	FALSE
ENSG00000133818	1082.79	0.320745	0.0654203	4.90284	9.44599e-07	1.05118e-05	RRAS2	protein_coding	FALSE
ENSG00000175029	1083.67	-0.130427	0.0266029	-4.90273	9.45122e-07	1.05154e-05	CTBP2	protein_coding	FALSE
ENSG00000253048	13.3205	-0.628084	0.128111	-4.90267	9.45449e-07	1.05169e-05	RNU4-60P	snRNA	FALSE
ENSG00000200991	6.82783	-0.70878	0.144582	-4.90226	9.4742e-07	1.05366e-05		snoRNA	FALSE
ENSG00000234396	1.84137	-0.829235	0.169162	-4.90201	9.4863e-07	1.05479e-05		lincRNA	FALSE
ENSG00000123739	1096.54	0.2824	0.0576102	4.90191	9.49083e-07	1.05507e-05	PLA2G12A	protein_coding	TRUE
ENSG00000224222	14.7678	-0.57268	0.116846	-4.90115	9.52783e-07	1.05896e-05		lincRNA	FALSE
ENSG00000178163	1337.85	0.255451	0.0521223	4.901	9.53505e-07	1.05954e-05	ZNF518B	protein_coding	FALSE
ENSG00000174740	145.036	0.254319	0.0518965	4.90051	9.55881e-07	1.06196e-05	PABPC5	protein_coding	FALSE
ENSG00000257524	6.71499	-0.671603	0.137049	-4.90045	9.56174e-07	1.06207e-05		processed_transcript	FALSE
ENSG00000064102	333.99	0.231932	0.0473302	4.9003	9.56897e-07	1.06265e-05	INTS13	protein_coding	FALSE
ENSG00000259782	11.631	-0.497404	0.101553	-4.89797	9.68298e-07	1.07508e-05		sense_intronic	FALSE
ENSG00000156671	3398.59	0.270663	0.0552647	4.89756	9.70318e-07	1.0771e-05	SAMD8	protein_coding	FALSE
ENSG00000234784	24.2378	-0.394389	0.0805412	-4.89673	9.74444e-07	1.08146e-05		processed_pseudogene	FALSE
ENSG00000178053	135.83	0.401289	0.0819522	4.89662	9.74969e-07	1.08181e-05	MLF1	protein_coding	FALSE
ENSG00000108406	1235.2	0.283194	0.0578429	4.89591	9.78497e-07	1.0855e-05	DHX40	protein_coding	FALSE
ENSG00000125630	607.234	0.184662	0.0377179	4.89587	9.78709e-07	1.08551e-05	POLR1B	protein_coding	FALSE
ENSG00000222448	5.34208	-0.621543	0.12697	-4.89518	9.82141e-07	1.08889e-05	RN7SKP150	misc_RNA	FALSE
ENSG00000075826	306.319	-0.475532	0.0971429	-4.89518	9.82163e-07	1.08889e-05	SEC31B	protein_coding	FALSE
ENSG00000214485	7.57845	0.777763	0.158887	4.89507	9.82725e-07	1.08928e-05	RPL7P1	processed_pseudogene	FALSE
ENSG00000223599	72.1371	-0.322701	0.0659277	-4.89477	9.84186e-07	1.09068e-05		processed_pseudogene	FALSE
ENSG00000124784	244.211	0.312091	0.0637613	4.89468	9.84672e-07	1.09099e-05	RIOK1	protein_coding	FALSE
ENSG00000225952	2.06108	-0.840133	0.171647	-4.89454	9.85338e-07	1.0915e-05		antisense	FALSE
ENSG00000182472	10.2113	-0.610907	0.124816	-4.89445	9.85797e-07	1.09178e-05	CAPN12	protein_coding	FALSE
ENSG00000253973	5.77301	-0.621958	0.127087	-4.89394	9.88365e-07	1.0944e-05		antisense	FALSE
ENSG00000224888	161.268	-0.626959	0.128126	-4.89329	9.91663e-07	1.09782e-05		antisense	FALSE
ENSG00000122852	8.46407	-0.614657	0.125615	-4.89319	9.92123e-07	1.0981e-05	SFTPA1	protein_coding	TRUE
ENSG00000156030	1776.08	-0.347803	0.0710835	-4.89288	9.9372e-07	1.09964e-05	ELMSAN1	protein_coding	FALSE
ENSG00000267809	9.22343	0.577873	0.118109	4.89271	9.94557e-07	1.10027e-05	NDUFV2P1	processed_pseudogene	FALSE
ENSG00000162231	934.837	-0.326383	0.0667085	-4.89268	9.94707e-07	1.10027e-05	NXF1	protein_coding	FALSE
ENSG00000105968	2910.59	0.224392	0.0458644	4.89251	9.95574e-07	1.101e-05	H2AFV	protein_coding	FALSE
ENSG00000264635	48.3578	-0.315192	0.0644267	-4.89226	9.96824e-07	1.10216e-05		sense_intronic	FALSE
ENSG00000229754	11.4165	-0.615046	0.12572	-4.89218	9.97235e-07	1.10238e-05	CXCR2P1	transcribed_unprocessed_pseudogene	FALSE
ENSG00000278129	379.993	-0.194054	0.0396674	-4.89202	9.98052e-07	1.10306e-05	ZNF8	protein_coding	FALSE
ENSG00000233461	20.8436	0.341445	0.0697988	4.89185	9.98949e-07	1.10382e-05		antisense	FALSE
ENSG00000260194	73.5266	-0.278033	0.0568388	-4.89161	1.00013e-06	1.1049e-05		antisense	FALSE
ENSG00000276710	101.941	-0.56123	0.114736	-4.8915	1.00068e-06	1.10528e-05	CSPG4P10	transcribed_unprocessed_pseudogene	FALSE
ENSG00000219150	10.2684	-0.476686	0.0974645	-4.89086	1.00395e-06	1.10847e-05		processed_pseudogene	FALSE
ENSG00000237015	11.7259	-0.43217	0.0883629	-4.89086	1.00399e-06	1.10847e-05		antisense	FALSE
ENSG00000168676	13.6594	-0.562658	0.115044	-4.89081	1.00422e-06	1.10849e-05	KCTD19	protein_coding	FALSE
ENSG00000259116	39.9272	-0.363328	0.0742973	-4.89019	1.00741e-06	1.11178e-05		antisense	FALSE
ENSG00000107897	1161.26	0.291686	0.0596494	4.89	1.00836e-06	1.1126e-05	ACBD5	protein_coding	FALSE
ENSG00000226124	123.796	0.238035	0.0486784	4.88996	1.00858e-06	1.11261e-05	FTCDNL1	protein_coding	FALSE
ENSG00000130935	741.362	0.274442	0.0561268	4.88968	1.01e-06	1.11371e-05	NOL11	protein_coding	FALSE
ENSG00000117118	1673.41	0.28387	0.0580551	4.88966	1.01011e-06	1.11371e-05	SDHB	protein_coding	FALSE
ENSG00000241973	1701.72	-0.335913	0.0686988	-4.88964	1.0102e-06	1.11371e-05	PI4KA	protein_coding	FALSE
ENSG00000225711	42.3233	-0.413097	0.0844887	-4.88938	1.01155e-06	1.11497e-05		processed_pseudogene	FALSE
ENSG00000182324	15.0622	-0.441401	0.0902823	-4.88912	1.01289e-06	1.11621e-05	KCNJ14	protein_coding	FALSE
ENSG00000143756	1660.51	0.259651	0.0531106	4.88887	1.01417e-06	1.11739e-05	FBXO28	protein_coding	FALSE
ENSG00000179636	5.77946	-0.573207	0.117249	-4.88879	1.01455e-06	1.11758e-05	TPPP2	protein_coding	FALSE
ENSG00000139233	402.238	0.332102	0.0679342	4.88858	1.01565e-06	1.11856e-05	LLPH	protein_coding	FALSE
ENSG00000121542	399.561	0.227564	0.0465515	4.88843	1.01645e-06	1.11921e-05	SEC22A	protein_coding	FALSE
ENSG00000136929	34.4788	-0.769398	0.157396	-4.88828	1.0172e-06	1.11981e-05	HEMGN	protein_coding	FALSE
ENSG00000161970	1496.97	0.377519	0.0772332	4.88804	1.01845e-06	1.12095e-05	RPL26	protein_coding	FALSE
ENSG00000179144	434.282	0.369107	0.0755135	4.88796	1.01886e-06	1.12116e-05	GIMAP7	protein_coding	FALSE
ENSG00000120903	8.90999	-0.683246	0.139799	-4.88735	1.02203e-06	1.12443e-05	CHRNA2	protein_coding	FALSE
ENSG00000273432	20.415	-0.446614	0.0913831	-4.88728	1.02241e-06	1.12461e-05		processed_transcript	FALSE
ENSG00000147872	4680.8	0.303034	0.0620062	4.88716	1.02299e-06	1.12501e-05	PLIN2	protein_coding	FALSE
ENSG00000109917	947.999	0.201838	0.0413021	4.88686	1.02458e-06	1.12653e-05	ZPR1	protein_coding	FALSE
ENSG00000176783	1206.88	0.182773	0.0374051	4.88632	1.02741e-06	1.12941e-05	RUFY1	protein_coding	FALSE
ENSG00000280402	7.545	-0.599822	0.122758	-4.88623	1.02787e-06	1.12969e-05		TEC	FALSE
ENSG00000239523	35.6906	-0.323187	0.0661436	-4.88614	1.02832e-06	1.12994e-05	MYLK-AS1	antisense	FALSE
ENSG00000248843	19.1387	-0.421043	0.0861873	-4.88521	1.03319e-06	1.13506e-05		processed_pseudogene	FALSE
ENSG00000165238	18.7444	-0.625222	0.128001	-4.88451	1.03686e-06	1.13885e-05	WNK2	protein_coding	FALSE
ENSG00000270011	42.7114	-0.360709	0.0738488	-4.88443	1.03728e-06	1.13909e-05	ZNF559-ZNF177	protein_coding	FALSE
ENSG00000235731	26.4513	-0.342804	0.0701838	-4.88437	1.03758e-06	1.13917e-05	LINC02250	lincRNA	FALSE
ENSG00000258366	48.3063	-0.512497	0.104945	-4.88348	1.0423e-06	1.14412e-05	RTEL1	protein_coding	FALSE
ENSG00000101752	3945.3	0.239348	0.0490128	4.88337	1.04289e-06	1.14453e-05	MIB1	protein_coding	FALSE
ENSG00000082397	2373.74	0.305981	0.0626586	4.88331	1.0432e-06	1.14464e-05	EPB41L3	protein_coding	FALSE
ENSG00000277039	15.0584	-0.506761	0.103776	-4.8832	1.04375e-06	1.14501e-05		misc_RNA	FALSE
ENSG00000266975	4.89532	-0.575674	0.1179	-4.88274	1.04621e-06	1.14746e-05	FARSA-AS1	antisense	FALSE
ENSG00000277035	9.92645	-0.464206	0.0950764	-4.88245	1.04776e-06	1.14893e-05		misc_RNA	FALSE
ENSG00000278700	7.49551	-0.656248	0.134413	-4.88234	1.04836e-06	1.14935e-05		misc_RNA	FALSE
ENSG00000215388	49.5452	-0.362354	0.0742274	-4.88167	1.05189e-06	1.15298e-05	ACTG1P3	processed_pseudogene	FALSE
ENSG00000126950	32.8648	0.472118	0.0967198	4.8813	1.0539e-06	1.15474e-05	TMEM35A	protein_coding	FALSE
ENSG00000091972	359.205	0.307886	0.0630746	4.88129	1.05392e-06	1.15474e-05	CD200	protein_coding	FALSE
ENSG00000148841	432.524	-0.279195	0.0572113	-4.88006	1.06055e-06	1.16176e-05	ITPRIP	protein_coding	FALSE
ENSG00000227056	31.6295	-0.36353	0.0744972	-4.87978	1.06205e-06	1.16316e-05	RPL6P2	processed_pseudogene	FALSE
ENSG00000105483	1526.04	-0.246587	0.0505335	-4.87967	1.06266e-06	1.16359e-05	CARD8	protein_coding	FALSE
ENSG00000231074	1710.81	-0.218305	0.0447414	-4.87926	1.06484e-06	1.16575e-05	HCG18	antisense	FALSE
ENSG00000258289	1326.65	0.370049	0.0758494	4.87874	1.06767e-06	1.1686e-05	CHURC1	protein_coding	FALSE
ENSG00000145365	163.64	0.269398	0.0552239	4.87829	1.0701e-06	1.17102e-05	TIFA	protein_coding	FALSE
ENSG00000163320	2835.96	0.244785	0.0501789	4.87824	1.07034e-06	1.17104e-05	CGGBP1	protein_coding	FALSE
ENSG00000185798	89.3198	0.292377	0.0599379	4.878	1.07168e-06	1.17226e-05	WDR53	protein_coding	FALSE
ENSG00000118113	14.7283	-1.04643	0.214528	-4.87782	1.07266e-06	1.17309e-05	MMP8	protein_coding	TRUE
ENSG00000135775	922.604	0.177853	0.0364638	4.8775	1.07436e-06	1.17471e-05	COG2	protein_coding	FALSE
ENSG00000283515	8.88828	-0.557445	0.114291	-4.87743	1.07477e-06	1.17492e-05		protein_coding	FALSE
ENSG00000017797	1509.06	0.253425	0.051961	4.87722	1.07592e-06	1.17594e-05	RALBP1	protein_coding	FALSE
ENSG00000164924	7907.72	0.299343	0.0613768	4.87713	1.07639e-06	1.17621e-05	YWHAZ	protein_coding	FALSE
ENSG00000261353	47.2413	0.439283	0.0900847	4.87633	1.08078e-06	1.18077e-05		lincRNA	FALSE
ENSG00000140443	1729.82	-0.277777	0.0569784	-4.87512	1.08741e-06	1.18776e-05	IGF1R	protein_coding	FALSE
ENSG00000121058	324.276	0.313853	0.0643811	4.87493	1.08847e-06	1.18867e-05	COIL	protein_coding	FALSE
ENSG00000005073	15.0248	0.538116	0.110385	4.87488	1.08876e-06	1.18874e-05	HOXA11	protein_coding	FALSE
ENSG00000186469	1935.18	0.387494	0.0794887	4.87483	1.08903e-06	1.18879e-05	GNG2	protein_coding	FALSE
ENSG00000103472	223.745	-0.293339	0.0601754	-4.87473	1.08956e-06	1.18912e-05	RRN3P2	transcribed_unprocessed_pseudogene	FALSE
ENSG00000085365	1376.48	0.27225	0.0558497	4.87469	1.08977e-06	1.18912e-05	SCAMP1	protein_coding	FALSE
ENSG00000279235	55.4985	-0.342186	0.070198	-4.87458	1.09039e-06	1.18955e-05		TEC	FALSE
ENSG00000177426	491.924	0.183777	0.0377054	4.87402	1.09352e-06	1.19273e-05	TGIF1	protein_coding	FALSE
ENSG00000248624	9.06562	-0.599466	0.123005	-4.87352	1.09627e-06	1.19547e-05		sense_intronic	FALSE
ENSG00000197157	4836.18	0.225937	0.0463624	4.87327	1.09766e-06	1.19674e-05	SND1	protein_coding	FALSE
ENSG00000201806	8.85349	-0.49161	0.100881	-4.87319	1.09813e-06	1.19701e-05	RNU4-8P	snRNA	FALSE
ENSG00000244617	95.3278	-0.316554	0.0649642	-4.87274	1.1006e-06	1.19946e-05	ASPRV1	protein_coding	FALSE
ENSG00000279511	17.5068	-0.712225	0.146168	-4.87264	1.10115e-06	1.19981e-05		TEC	FALSE
ENSG00000208018	8.13192	-0.52793	0.108349	-4.87251	1.10192e-06	1.20031e-05	MIR645	miRNA	FALSE
ENSG00000159658	4973.36	0.163329	0.0335208	4.87248	1.10206e-06	1.20031e-05	EFCAB14	protein_coding	FALSE
ENSG00000072840	1068.5	-0.3431	0.0704209	-4.87214	1.10397e-06	1.20215e-05	EVC	protein_coding	FALSE
ENSG00000126653	396.987	-0.180296	0.0370064	-4.87201	1.10466e-06	1.20266e-05	NSRP1	protein_coding	FALSE
ENSG00000189337	508.552	-0.313813	0.0644212	-4.87127	1.10884e-06	1.20692e-05	KAZN	protein_coding	FALSE
ENSG00000256056	61.7297	-0.383862	0.0788017	-4.87123	1.10903e-06	1.20692e-05		unprocessed_pseudogene	FALSE
ENSG00000273891	153.176	-0.27508	0.0564748	-4.87085	1.11121e-06	1.20904e-05		antisense	FALSE
ENSG00000105926	1097.28	0.367365	0.0754226	4.87076	1.11172e-06	1.20935e-05	MPP6	protein_coding	FALSE
ENSG00000275756	39.9792	-0.357265	0.0733578	-4.87017	1.115e-06	1.21268e-05		processed_pseudogene	FALSE
ENSG00000267005	6.44705	-0.654228	0.134346	-4.86971	1.11763e-06	1.21528e-05		processed_pseudogene	FALSE
ENSG00000105677	822.079	0.317196	0.0651443	4.86913	1.12088e-06	1.21857e-05	TMEM147	protein_coding	FALSE
ENSG00000261794	40.4099	-0.37759	0.0775498	-4.86899	1.12168e-06	1.21919e-05	GOLGA8H	protein_coding	FALSE
ENSG00000227638	43.2636	-0.405742	0.0833358	-4.86875	1.12305e-06	1.22043e-05	HNRNPA1P14	processed_pseudogene	FALSE
ENSG00000231073	9.72348	-0.599991	0.123239	-4.86852	1.12435e-06	1.2216e-05		antisense	FALSE
ENSG00000224631	18.3662	0.660884	0.135757	4.86814	1.12652e-06	1.2237e-05	RPS27AP16	transcribed_processed_pseudogene	FALSE
ENSG00000247081	108.265	-0.227357	0.0467179	-4.86659	1.13541e-06	1.23311e-05	BAALC-AS1	antisense	FALSE
ENSG00000255811	2.38862	-0.820093	0.168542	-4.86581	1.13991e-06	1.23768e-05		antisense	FALSE
ENSG00000185808	366.402	0.272542	0.0560121	4.86578	1.14008e-06	1.23768e-05	PIGP	protein_coding	FALSE
ENSG00000118418	638.843	0.36718	0.0754633	4.86569	1.14061e-06	1.23799e-05	HMGN3	protein_coding	FALSE
ENSG00000283513	3.45056	-0.662666	0.13621	-4.86502	1.14445e-06	1.24183e-05	MIR941-3	miRNA	FALSE
ENSG00000169570	298.755	0.297414	0.0611335	4.86499	1.14461e-06	1.24183e-05	DTWD2	protein_coding	FALSE
ENSG00000135318	1025.34	0.366376	0.0753105	4.86487	1.14532e-06	1.24235e-05	NT5E	protein_coding	FALSE
ENSG00000095380	471.757	0.210084	0.0431916	4.86401	1.1503e-06	1.24749e-05	NANS	protein_coding	FALSE
ENSG00000223403	17.3434	-0.55676	0.114467	-4.86394	1.15072e-06	1.2477e-05	MEG9	lincRNA	FALSE
ENSG00000172466	2811.62	0.265054	0.0544966	4.86369	1.15217e-06	1.24902e-05	ZNF24	protein_coding	FALSE
ENSG00000113658	4162.62	0.241896	0.0497371	4.86351	1.15325e-06	1.24993e-05	SMAD5	protein_coding	FALSE
ENSG00000137693	6887.92	0.259587	0.0533852	4.86253	1.15892e-06	1.25583e-05	YAP1	protein_coding	FALSE
ENSG00000166797	424.626	0.271424	0.0558222	4.86228	1.16039e-06	1.25715e-05	FAM96A	protein_coding	FALSE
ENSG00000197114	179.636	-0.307206	0.0631843	-4.86207	1.16167e-06	1.25829e-05	ZGPAT	protein_coding	FALSE
ENSG00000124574	676.874	-0.368337	0.075761	-4.86183	1.16307e-06	1.25955e-05	ABCC10	protein_coding	FALSE
ENSG00000246334	46.4267	-0.558931	0.114966	-4.86169	1.16387e-06	1.26017e-05	PRR7-AS1	antisense	FALSE
ENSG00000133561	3731.49	0.242759	0.0499342	4.86157	1.16456e-06	1.26065e-05	GIMAP6	protein_coding	FALSE
ENSG00000162616	847.642	0.416633	0.085701	4.86147	1.1652e-06	1.26108e-05	DNAJB4	protein_coding	FALSE
ENSG00000124557	15.4003	-0.468595	0.0963959	-4.86115	1.16705e-06	1.26275e-05	BTN1A1	protein_coding	TRUE
ENSG00000159788	1028.38	-0.258987	0.0532771	-4.86112	1.16721e-06	1.26275e-05	RGS12	protein_coding	FALSE
ENSG00000257150	33.5653	-0.397548	0.0817905	-4.86056	1.17052e-06	1.26607e-05	PGAM1P5	transcribed_processed_pseudogene	FALSE
ENSG00000188725	463.997	0.390777	0.0804017	4.8603	1.17207e-06	1.26749e-05	SMIM15	protein_coding	FALSE
ENSG00000155906	553.609	0.327482	0.0673848	4.85988	1.17456e-06	1.26992e-05	RMND1	protein_coding	FALSE
ENSG00000273133	32.8903	-0.383579	0.0789286	-4.85982	1.17491e-06	1.27005e-05		antisense	FALSE
ENSG00000227379	9.49105	-0.454454	0.0935138	-4.85976	1.17529e-06	1.2702e-05	PPIAP2	processed_pseudogene	FALSE
ENSG00000164187	1376.17	0.283358	0.0583078	4.8597	1.17566e-06	1.27034e-05	LMBRD2	protein_coding	FALSE
ENSG00000004961	276.493	0.311802	0.064165	4.85937	1.17758e-06	1.27216e-05	HCCS	protein_coding	FALSE
ENSG00000163605	1727.56	0.328633	0.0676364	4.85881	1.18091e-06	1.2755e-05	PPP4R2	protein_coding	FALSE
ENSG00000207789	5.24724	-0.626395	0.128922	-4.85873	1.18144e-06	1.27581e-05	MIR26A2	miRNA	FALSE
ENSG00000106993	792.256	0.335332	0.0690213	4.85839	1.18343e-06	1.2777e-05	CDC37L1	protein_coding	FALSE
ENSG00000182287	698.656	0.346036	0.0712292	4.85806	1.18539e-06	1.27942e-05	AP1S2	protein_coding	FALSE
ENSG00000129460	611.293	0.23532	0.0484393	4.85804	1.18551e-06	1.27942e-05	NGDN	protein_coding	FALSE
ENSG00000130349	184.044	0.306357	0.063064	4.85787	1.18655e-06	1.28029e-05	C6orf203	protein_coding	FALSE
ENSG00000230872	59.4681	-0.47112	0.0969894	-4.85744	1.18911e-06	1.28279e-05	MFSD13B	unitary_pseudogene	FALSE
ENSG00000180089	10.1956	-0.66944	0.13782	-4.85735	1.18966e-06	1.28293e-05	TMEM86B	protein_coding	FALSE
ENSG00000145348	1641.01	0.187431	0.0385871	4.85734	1.18971e-06	1.28293e-05	TBCK	protein_coding	FALSE
ENSG00000249786	22.31	-0.326301	0.0671785	-4.85722	1.19043e-06	1.28343e-05	EAF1-AS1	antisense	FALSE
ENSG00000143324	1300.73	0.179886	0.0370376	4.85684	1.19272e-06	1.28565e-05	XPR1	protein_coding	FALSE
ENSG00000254605	3.61983	-0.674965	0.138991	-4.85617	1.19679e-06	1.28977e-05		lincRNA	FALSE
ENSG00000164296	209.275	0.235333	0.0484651	4.85573	1.19945e-06	1.29238e-05	TIGD6	protein_coding	FALSE
ENSG00000142864	4167.88	0.32771	0.0674908	4.85562	1.2001e-06	1.29282e-05	SERBP1	protein_coding	FALSE
ENSG00000180730	31.0508	0.420346	0.0865702	4.85555	1.20051e-06	1.29299e-05	SHISA2	protein_coding	FALSE
ENSG00000274677	35.7216	-0.381658	0.0786132	-4.85488	1.20457e-06	1.29711e-05		sense_intronic	FALSE
ENSG00000226332	35.2451	-0.463963	0.0955709	-4.85464	1.20603e-06	1.29842e-05		antisense	FALSE
ENSG00000221760	3.65533	-0.759797	0.15652	-4.85431	1.20808e-06	1.30036e-05	MIR548J	miRNA	FALSE
ENSG00000273442	7.78806	-0.612669	0.126214	-4.85421	1.20869e-06	1.30075e-05		lincRNA	FALSE
ENSG00000124459	478.458	0.144978	0.029867	4.85412	1.20921e-06	1.30105e-05	ZNF45	protein_coding	FALSE
ENSG00000170835	9.31674	-0.618366	0.127399	-4.85379	1.21124e-06	1.30292e-05	CEL	protein_coding	TRUE
ENSG00000126870	779.939	-0.213559	0.0439987	-4.85375	1.21148e-06	1.30292e-05	WDR60	protein_coding	FALSE
ENSG00000239524	29.1014	-0.632065	0.130223	-4.85372	1.21169e-06	1.30292e-05	RPL32P34	processed_pseudogene	FALSE
ENSG00000156011	1436.76	0.222085	0.0457613	4.85312	1.21536e-06	1.30637e-05	PSD3	protein_coding	FALSE
ENSG00000198042	378.342	0.313768	0.0646529	4.85311	1.21538e-06	1.30637e-05	MAK16	protein_coding	FALSE
ENSG00000223549	7.65366	-0.505376	0.104139	-4.85288	1.2168e-06	1.30763e-05	MTND5P28	processed_pseudogene	FALSE
ENSG00000189067	1948.76	0.314285	0.0647687	4.85243	1.21958e-06	1.31035e-05	LITAF	protein_coding	FALSE
ENSG00000087253	680.637	0.254647	0.0524804	4.85223	1.22081e-06	1.31141e-05	LPCAT2	protein_coding	FALSE
ENSG00000131697	304.584	-0.44913	0.0925755	-4.85149	1.22535e-06	1.31602e-05	NPHP4	protein_coding	FALSE
ENSG00000103067	121.732	-0.468547	0.0965786	-4.85145	1.22559e-06	1.31602e-05	ESRP2	protein_coding	FALSE
ENSG00000272734	640.304	-0.410529	0.0846242	-4.8512	1.22715e-06	1.31742e-05	ADIRF-AS1	processed_transcript	FALSE
ENSG00000153786	1919.64	0.192065	0.0395923	4.85106	1.22802e-06	1.31809e-05	ZDHHC7	protein_coding	FALSE
ENSG00000230910	19.6603	-0.451916	0.0931623	-4.85084	1.22937e-06	1.31928e-05		antisense	FALSE
ENSG00000104611	264.036	0.358748	0.0739595	4.8506	1.23087e-06	1.32062e-05	SH2D4A	protein_coding	FALSE
ENSG00000184507	9.01403	-0.593093	0.122276	-4.85043	1.23192e-06	1.32143e-05	NUTM1	protein_coding	FALSE
ENSG00000268030	35.7687	-0.413192	0.0851873	-4.8504	1.23212e-06	1.32143e-05		antisense	FALSE
ENSG00000091536	44.6291	-0.563381	0.116154	-4.85027	1.23293e-06	1.32202e-05	MYO15A	protein_coding	FALSE
ENSG00000229601	19.3748	-0.477108	0.0983703	-4.85012	1.23385e-06	1.32275e-05		processed_pseudogene	FALSE
ENSG00000184441	34.6347	-0.472495	0.0974277	-4.8497	1.23649e-06	1.32531e-05		antisense	FALSE
ENSG00000215720	7.28931	-0.665938	0.13732	-4.84952	1.23762e-06	1.32626e-05		processed_pseudogene	FALSE
ENSG00000105989	145.761	0.594356	0.122561	4.84945	1.23803e-06	1.32642e-05	WNT2	protein_coding	TRUE
ENSG00000235947	30.6935	-0.460346	0.0949287	-4.84938	1.23846e-06	1.32663e-05	EGOT	lincRNA	FALSE
ENSG00000147586	171.827	0.245149	0.0505625	4.84844	1.24437e-06	1.33268e-05	MRPS28	protein_coding	FALSE
ENSG00000179295	8054.49	0.294579	0.0607581	4.84839	1.24466e-06	1.33273e-05	PTPN11	protein_coding	FALSE
ENSG00000246627	11.6086	-0.501408	0.103421	-4.8482	1.24586e-06	1.33374e-05	CACNA1C-AS1	antisense	FALSE
ENSG00000168228	457.864	0.155479	0.0320718	4.84784	1.24813e-06	1.33583e-05	ZCCHC4	protein_coding	FALSE
ENSG00000185728	2360.69	0.226677	0.0467586	4.84781	1.24831e-06	1.33583e-05	YTHDF3	protein_coding	FALSE
ENSG00000167363	128.914	-0.362533	0.0747848	-4.84768	1.24914e-06	1.33645e-05	FN3K	protein_coding	FALSE
ENSG00000198590	74.0354	-0.248356	0.0512403	-4.8469	1.25407e-06	1.34146e-05	C3orf35	protein_coding	FALSE
ENSG00000106077	211.946	0.291382	0.0601194	4.84671	1.25523e-06	1.34242e-05	ABHD11	protein_coding	FALSE
ENSG00000278891	53.1066	-0.458563	0.0946174	-4.8465	1.2566e-06	1.34362e-05		TEC	FALSE
ENSG00000146205	29.8855	-0.488239	0.100744	-4.84636	1.2575e-06	1.34431e-05	ANO7	protein_coding	FALSE
ENSG00000166181	1508.04	0.295989	0.061076	4.84623	1.25827e-06	1.34486e-05	API5	protein_coding	FALSE
ENSG00000132000	17.5799	-0.546546	0.112779	-4.84618	1.25861e-06	1.34496e-05	PODNL1	protein_coding	TRUE
ENSG00000085491	1392.32	0.242454	0.0500308	4.8461	1.25914e-06	1.34525e-05	SLC25A24	protein_coding	FALSE
ENSG00000092108	1283.69	0.315944	0.0651985	4.84587	1.26055e-06	1.34649e-05	SCFD1	protein_coding	FALSE
ENSG00000091127	262.465	0.257879	0.0532184	4.84568	1.2618e-06	1.34755e-05	PUS7	protein_coding	FALSE
ENSG00000168283	641.641	0.315364	0.065088	4.8452	1.26484e-06	1.35044e-05	BMI1	protein_coding	FALSE
ENSG00000153495	14.4972	-0.429821	0.0887111	-4.84517	1.26501e-06	1.35044e-05	TEX29	protein_coding	FALSE
ENSG00000207965	4.59911	-0.636456	0.131367	-4.84489	1.26681e-06	1.3521e-05	MIR629	miRNA	FALSE
ENSG00000109180	1240.69	0.28335	0.0584866	4.84469	1.26806e-06	1.35316e-05	OCIAD1	protein_coding	FALSE
ENSG00000174514	198.572	-0.232069	0.047903	-4.84455	1.26898e-06	1.35386e-05	MFSD4A	protein_coding	FALSE
ENSG00000281732	11.5404	-0.712885	0.147207	-4.84274	1.28064e-06	1.36603e-05		processed_transcript	FALSE
ENSG00000261490	124.24	-0.283281	0.0585057	-4.84194	1.28576e-06	1.37122e-05		sense_overlapping	FALSE
ENSG00000128609	785.917	0.382975	0.0790961	4.8419	1.28606e-06	1.37127e-05	NDUFA5	protein_coding	FALSE
ENSG00000106355	388.009	0.3084	0.0636966	4.8417	1.28731e-06	1.37233e-05	LSM5	protein_coding	FALSE
ENSG00000238121	38.7882	-0.347144	0.0717	-4.84162	1.28784e-06	1.37261e-05	LINC00426	lincRNA	FALSE
ENSG00000271267	9.54177	-0.510219	0.105391	-4.84118	1.29072e-06	1.37541e-05		processed_pseudogene	FALSE
ENSG00000234632	12.0714	-0.493229	0.101899	-4.84038	1.29592e-06	1.38067e-05	NECAP1P2	processed_pseudogene	FALSE
ENSG00000172315	355.218	0.23535	0.0486291	4.83969	1.3004e-06	1.38517e-05	TP53RK	protein_coding	FALSE
ENSG00000123505	1315.1	0.246997	0.0510378	4.83949	1.30172e-06	1.38619e-05	AMD1	protein_coding	FALSE
ENSG00000128262	25.5954	-0.600476	0.124079	-4.83947	1.30188e-06	1.38619e-05	POM121L9P	transcribed_unprocessed_pseudogene	FALSE
ENSG00000255141	21.0853	-0.440667	0.0910627	-4.83916	1.30391e-06	1.38807e-05	HNRNPA1P76	processed_pseudogene	FALSE
ENSG00000152661	2008.59	0.311551	0.0643821	4.8391	1.30427e-06	1.38818e-05	GJA1	protein_coding	FALSE
ENSG00000145349	2281.02	0.203734	0.042103	4.83895	1.30528e-06	1.38898e-05	CAMK2D	protein_coding	FALSE
ENSG00000173409	258.579	0.294304	0.0608277	4.83833	1.30937e-06	1.39305e-05	ARV1	protein_coding	FALSE
ENSG00000117528	1447.59	0.228612	0.0472564	4.8377	1.31347e-06	1.39713e-05	ABCD3	protein_coding	FALSE
ENSG00000250138	63.7866	-0.437947	0.0905376	-4.83718	1.31692e-06	1.40052e-05		unprocessed_pseudogene	FALSE
ENSG00000124486	9069.12	0.225064	0.0465334	4.8366	1.32079e-06	1.40436e-05	USP9X	protein_coding	FALSE
ENSG00000213047	813.828	0.252736	0.0522715	4.83507	1.33098e-06	1.41491e-05	DENND1B	protein_coding	FALSE
ENSG00000100532	342.88	0.259562	0.0536844	4.83495	1.33179e-06	1.41549e-05	CGRRF1	protein_coding	FALSE
ENSG00000130684	149.203	-0.218347	0.0451623	-4.83473	1.3333e-06	1.41681e-05	ZNF337	protein_coding	FALSE
ENSG00000111653	822.628	0.217907	0.0450729	4.83454	1.33454e-06	1.41785e-05	ING4	protein_coding	FALSE
ENSG00000231721	1398.41	-0.181779	0.0376013	-4.8344	1.33548e-06	1.41856e-05	LINC-PINT	antisense	FALSE
ENSG00000160193	222.887	-0.404601	0.0836955	-4.8342	1.33679e-06	1.41967e-05	WDR4	protein_coding	FALSE
ENSG00000177058	675.343	0.160671	0.0332368	4.83411	1.33741e-06	1.42004e-05	SLC38A9	protein_coding	FALSE
ENSG00000138107	2742.04	0.299635	0.0619851	4.83399	1.33823e-06	1.42063e-05	ACTR1A	protein_coding	FALSE
ENSG00000261633	14.2985	-0.645548	0.133554	-4.83362	1.34073e-06	1.423e-05		antisense	FALSE
ENSG00000134668	59.004	-0.688648	0.142486	-4.83311	1.34416e-06	1.42636e-05	SPOCD1	protein_coding	FALSE
ENSG00000256525	250.996	-0.191331	0.0395887	-4.83297	1.34513e-06	1.42711e-05	POLG2	protein_coding	FALSE
ENSG00000136238	1719.95	0.257758	0.0533376	4.83257	1.3478e-06	1.42965e-05	RAC1	protein_coding	FALSE
ENSG00000196683	3501.89	0.287398	0.0594769	4.8321	1.35104e-06	1.4328e-05	TOMM7	protein_coding	FALSE
ENSG00000184076	1297.91	0.303383	0.0627885	4.83182	1.35289e-06	1.43448e-05	UQCR10	protein_coding	FALSE
ENSG00000248553	9.86916	-0.483907	0.100153	-4.83167	1.3539e-06	1.43526e-05	OR52H2P	unitary_pseudogene	FALSE
ENSG00000101928	155.342	0.336287	0.0696039	4.83144	1.35547e-06	1.4366e-05	MOSPD1	protein_coding	FALSE
ENSG00000127412	3.23943	-0.715844	0.148165	-4.83141	1.3557e-06	1.4366e-05	TRPV5	protein_coding	FALSE
ENSG00000007545	307.705	-0.347114	0.0718487	-4.83117	1.3573e-06	1.43801e-05	CRAMP1	protein_coding	FALSE
ENSG00000241764	32.9016	0.368035	0.0761848	4.83082	1.35974e-06	1.44004e-05		antisense	FALSE
ENSG00000141519	152.997	-0.303273	0.0627789	-4.83081	1.35976e-06	1.44004e-05	CCDC40	protein_coding	FALSE
ENSG00000226864	15.0548	-0.4262	0.0882309	-4.83051	1.36182e-06	1.44194e-05	ATE1-AS1	transcribed_unitary_pseudogene	FALSE
ENSG00000260022	11.9824	-0.485471	0.100504	-4.83036	1.36289e-06	1.44278e-05		antisense	FALSE
ENSG00000279645	81.6978	-0.38529	0.0797677	-4.83015	1.36428e-06	1.44396e-05		TEC	FALSE
ENSG00000225650	17.923	-0.339229	0.0702569	-4.82842	1.37623e-06	1.45632e-05	EIF2S2P5	processed_pseudogene	FALSE
ENSG00000143614	839.974	-0.298944	0.0619171	-4.82813	1.37822e-06	1.45815e-05	GATAD2B	protein_coding	FALSE
ENSG00000258968	50.6542	-0.390749	0.0809428	-4.82748	1.38275e-06	1.46264e-05		processed_pseudogene	FALSE
ENSG00000271151	16.0976	-0.386432	0.0800548	-4.82709	1.38543e-06	1.46519e-05		lincRNA	FALSE
ENSG00000112514	735.709	0.394925	0.0818376	4.82572	1.39501e-06	1.47455e-05	CUTA	protein_coding	FALSE
ENSG00000257964	12.3049	-0.552931	0.11458	-4.82571	1.39505e-06	1.47455e-05		antisense	FALSE
ENSG00000249774	16.8407	-0.470608	0.0975211	-4.8257	1.39512e-06	1.47455e-05		processed_pseudogene	FALSE
ENSG00000218283	70.368	0.398424	0.0825737	4.82507	1.39955e-06	1.47895e-05	MORF4L1P1	processed_pseudogene	FALSE
ENSG00000151135	806.934	0.280735	0.0581923	4.82427	1.40518e-06	1.4846e-05	TMEM263	protein_coding	FALSE
ENSG00000162623	409.769	0.354544	0.0734969	4.82393	1.40756e-06	1.48682e-05	TYW3	protein_coding	FALSE
ENSG00000226394	22.155	-0.354464	0.0734829	-4.82377	1.4087e-06	1.48772e-05		processed_pseudogene	FALSE
ENSG00000264247	337.108	0.159524	0.0330711	4.82367	1.40944e-06	1.48821e-05	LINC00909	lincRNA	FALSE
ENSG00000260461	31.2008	-0.306934	0.0636317	-4.8236	1.40988e-06	1.48833e-05		sense_overlapping	FALSE
ENSG00000186141	471.488	0.183593	0.0380617	4.82356	1.41016e-06	1.48833e-05	POLR3C	protein_coding	FALSE
ENSG00000168096	482.376	-0.221272	0.0458735	-4.82353	1.41039e-06	1.48833e-05	ANKS3	protein_coding	FALSE
ENSG00000267197	14.9283	-0.503943	0.104478	-4.82342	1.41118e-06	1.48887e-05		sense_intronic	FALSE
ENSG00000240356	114.104	0.295778	0.0613244	4.82318	1.41288e-06	1.49036e-05	RPL23AP7	transcribed_processed_pseudogene	FALSE
ENSG00000114439	2824.56	0.289102	0.0599464	4.82267	1.41649e-06	1.49388e-05	BBX	protein_coding	FALSE
ENSG00000141979	4.86645	-0.693481	0.143808	-4.82229	1.41922e-06	1.49647e-05		protein_coding	FALSE
ENSG00000155659	2180.54	0.496558	0.102974	4.82217	1.42003e-06	1.49702e-05	VSIG4	protein_coding	FALSE
ENSG00000087502	974.716	0.334013	0.0692696	4.82192	1.4218e-06	1.49859e-05	ERGIC2	protein_coding	FALSE
ENSG00000270300	65.6614	-0.34591	0.0717398	-4.82174	1.42314e-06	1.49971e-05	PHACTR2P1	transcribed_processed_pseudogene	FALSE
ENSG00000255248	881.768	0.303614	0.0629691	4.82163	1.42389e-06	1.5002e-05	MIR100HG	processed_transcript	FALSE
ENSG00000139112	4574.18	0.236716	0.0490977	4.82133	1.42602e-06	1.50215e-05	GABARAPL1	protein_coding	FALSE
ENSG00000015475	549.272	0.1721	0.0356962	4.82125	1.42658e-06	1.50244e-05	BID	protein_coding	FALSE
ENSG00000110768	1353.3	0.237713	0.049308	4.82098	1.42857e-06	1.50388e-05	GTF2H1	protein_coding	FALSE
ENSG00000086300	696.084	0.516289	0.107092	4.82097	1.42862e-06	1.50388e-05	SNX10	protein_coding	FALSE
ENSG00000225791	199.439	0.300594	0.0623518	4.82095	1.42879e-06	1.50388e-05	TRAM2-AS1	lincRNA	FALSE
ENSG00000100596	3614.05	0.226551	0.0470038	4.81984	1.43671e-06	1.51191e-05	SPTLC2	protein_coding	FALSE
ENSG00000154175	1810.38	0.313673	0.0650816	4.81969	1.43782e-06	1.51278e-05	ABI3BP	protein_coding	TRUE
ENSG00000183665	336.408	0.22118	0.0458973	4.81903	1.44259e-06	1.5175e-05	TRMT12	protein_coding	FALSE
ENSG00000204531	19.407	-0.479577	0.0995193	-4.81893	1.4433e-06	1.51794e-05	POU5F1	protein_coding	FALSE
ENSG00000136738	524.191	0.193933	0.0402516	4.81804	1.44978e-06	1.52426e-05	STAM	protein_coding	FALSE
ENSG00000271816	25.3256	-0.345067	0.07162	-4.81802	1.44988e-06	1.52426e-05		processed_transcript	FALSE
ENSG00000277759	2.12986	-0.73748	0.153095	-4.81714	1.45627e-06	1.53046e-05	MIR6719	miRNA	FALSE
ENSG00000226345	7.86833	-0.532763	0.110597	-4.81713	1.45634e-06	1.53046e-05		processed_pseudogene	FALSE
ENSG00000268015	15.5465	-0.457875	0.095053	-4.81705	1.45693e-06	1.53077e-05		antisense	FALSE
ENSG00000204272	104.266	0.323611	0.0671862	4.81662	1.46008e-06	1.53377e-05	NBDY	protein_coding	FALSE
ENSG00000166855	1296.51	0.251907	0.0523007	4.81651	1.46089e-06	1.53421e-05	CLPX	protein_coding	FALSE
ENSG00000136213	763.129	-0.363701	0.0755117	-4.81649	1.46107e-06	1.53421e-05	CHST12	protein_coding	FALSE
ENSG00000129128	2704.27	0.311115	0.0645955	4.81635	1.46209e-06	1.53498e-05	SPCS3	protein_coding	FALSE
ENSG00000228812	13.5877	-0.575478	0.1195	-4.8157	1.46684e-06	1.53966e-05	LAMA5-AS1	antisense	FALSE
ENSG00000189403	3428.42	0.285011	0.059188	4.81534	1.46948e-06	1.54213e-05	HMGB1	protein_coding	TRUE
ENSG00000269901	19.9825	-0.59967	0.124535	-4.81528	1.46991e-06	1.54228e-05		antisense	FALSE
ENSG00000108510	6520.95	0.194943	0.0404849	4.81519	1.47059e-06	1.54269e-05	MED13	protein_coding	FALSE
ENSG00000079308	51920.3	-0.439202	0.091214	-4.81507	1.47148e-06	1.54313e-05	TNS1	protein_coding	FALSE
ENSG00000126822	1343.03	-0.366718	0.0761607	-4.81506	1.47159e-06	1.54313e-05	PLEKHG3	protein_coding	FALSE
ENSG00000140650	421.133	-0.230445	0.0478611	-4.81488	1.47285e-06	1.54414e-05	PMM2	protein_coding	FALSE
ENSG00000224312	7.76151	-0.544437	0.113077	-4.81475	1.47383e-06	1.54487e-05	MCCD1P2	unprocessed_pseudogene	FALSE
ENSG00000125877	546.562	0.272297	0.056559	4.81439	1.47647e-06	1.54733e-05	ITPA	protein_coding	FALSE
ENSG00000100441	2850.12	-0.201138	0.0417852	-4.81363	1.48212e-06	1.55294e-05	KHNYN	protein_coding	FALSE
ENSG00000235683	32.7929	-0.327029	0.0679421	-4.81335	1.48417e-06	1.55479e-05		processed_pseudogene	FALSE
ENSG00000181873	655.773	-0.243907	0.050684	-4.81231	1.49194e-06	1.56262e-05	IBA57	protein_coding	FALSE
ENSG00000005889	2710.84	0.216696	0.0450336	4.81187	1.49525e-06	1.56578e-05	ZFX	protein_coding	FALSE
ENSG00000104312	195.149	0.245975	0.0511197	4.81175	1.49612e-06	1.56638e-05	RIPK2	protein_coding	FALSE
ENSG00000261177	32.6463	-0.622145	0.129318	-4.81095	1.50212e-06	1.57227e-05		lincRNA	FALSE
ENSG00000214174	209.987	0.269262	0.0559688	4.81092	1.50234e-06	1.57227e-05	AMZ2P1	transcribed_unprocessed_pseudogene	FALSE
ENSG00000174137	70.653	-0.374024	0.0777457	-4.81087	1.50276e-06	1.57232e-05	FAM53A	protein_coding	FALSE
ENSG00000227260	4.58819	0.654215	0.135988	4.81084	1.50297e-06	1.57232e-05	LINC01985	lincRNA	FALSE
ENSG00000261476	14.5552	-0.456523	0.0949034	-4.8104	1.5063e-06	1.57543e-05		sense_intronic	FALSE
ENSG00000284154	4.26135	-0.637869	0.132603	-4.81037	1.50654e-06	1.57543e-05	MIR3605	miRNA	FALSE
ENSG00000152380	88.067	0.256127	0.0532458	4.81028	1.50719e-06	1.5758e-05	FAM151B	protein_coding	FALSE
ENSG00000255319	9.58838	-0.566405	0.117765	-4.8096	1.51234e-06	1.58087e-05	ENPP7P8	transcribed_unprocessed_pseudogene	FALSE
ENSG00000110514	1514.39	-0.283382	0.0589219	-4.80945	1.51347e-06	1.58174e-05	MADD	protein_coding	FALSE
ENSG00000251203	14.2304	-0.561068	0.116661	-4.80938	1.51399e-06	1.58198e-05		processed_pseudogene	FALSE
ENSG00000035681	1145.31	0.194316	0.0404043	4.80931	1.51455e-06	1.58225e-05	NSMAF	protein_coding	FALSE
ENSG00000110448	60.291	-0.443716	0.0922629	-4.80926	1.51489e-06	1.5823e-05	CD5	protein_coding	FALSE
ENSG00000142657	5284.13	0.342307	0.0711867	4.80859	1.52e-06	1.58733e-05	PGD	protein_coding	FALSE
ENSG00000185885	1093.1	0.368919	0.0767223	4.8085	1.52064e-06	1.58768e-05	IFITM1	protein_coding	FALSE
ENSG00000258316	14.3167	-0.399474	0.0830884	-4.80782	1.52586e-06	1.59282e-05	KLF17P1	processed_pseudogene	FALSE
ENSG00000169599	965.292	0.334707	0.0696265	4.80718	1.53074e-06	1.59759e-05	NFU1	protein_coding	FALSE
ENSG00000264373	3.31344	-0.660915	0.13749	-4.807	1.53216e-06	1.59866e-05		processed_pseudogene	FALSE
ENSG00000119632	304.615	0.364096	0.0757433	4.80697	1.53236e-06	1.59866e-05	IFI27L2	protein_coding	FALSE
ENSG00000160460	288.2	-0.383044	0.0796877	-4.80681	1.53357e-06	1.59962e-05	SPTBN4	protein_coding	FALSE
ENSG00000156486	61.1504	-0.353229	0.0734947	-4.80618	1.53842e-06	1.60435e-05	KCNS2	protein_coding	FALSE
ENSG00000229780	10.2015	-0.403356	0.0839313	-4.80579	1.54145e-06	1.6072e-05	UBE2Q1-AS1	antisense	FALSE
ENSG00000186889	87.461	0.288708	0.0600769	4.80563	1.54262e-06	1.60811e-05	TMEM17	protein_coding	FALSE
ENSG00000237025	27.0904	-0.380413	0.0791631	-4.80543	1.54416e-06	1.6094e-05		processed_pseudogene	FALSE
ENSG00000183935	230.743	0.203962	0.0424503	4.80473	1.54962e-06	1.61473e-05	HTR7P1	transcribed_processed_pseudogene	FALSE
ENSG00000233560	57.2899	-0.313687	0.0652876	-4.80469	1.54988e-06	1.61473e-05	KRT8P39	processed_pseudogene	FALSE
ENSG00000261924	26.2077	-0.59851	0.12458	-4.80421	1.55367e-06	1.61836e-05		antisense	FALSE
ENSG00000145247	120.891	0.289692	0.0603007	4.80412	1.55433e-06	1.61873e-05	OCIAD2	protein_coding	FALSE
ENSG00000235552	13.3389	0.659942	0.137386	4.80355	1.55873e-06	1.623e-05		transcribed_processed_pseudogene	FALSE
ENSG00000253982	328.692	0.280661	0.0584358	4.80291	1.5638e-06	1.62796e-05		antisense	FALSE
ENSG00000143457	569.202	0.26571	0.055324	4.80279	1.56471e-06	1.62858e-05	GOLPH3L	protein_coding	FALSE
ENSG00000228956	8.44772	-0.664814	0.138427	-4.80264	1.56586e-06	1.62946e-05	SATB1-AS1	processed_transcript	FALSE
ENSG00000204574	849.843	0.186621	0.038867	4.80153	1.57454e-06	1.63818e-05	ABCF1	protein_coding	FALSE
ENSG00000225521	30.1107	-0.506569	0.105518	-4.80076	1.58063e-06	1.64419e-05		antisense	FALSE
ENSG00000228816	59.4545	-0.365102	0.0760581	-4.8003	1.58428e-06	1.64766e-05	AK3P5	processed_pseudogene	FALSE
ENSG00000173744	5006.56	0.269809	0.0562078	4.80021	1.58502e-06	1.64811e-05	AGFG1	protein_coding	FALSE
ENSG00000184857	114.629	0.269263	0.0560961	4.80004	1.58638e-06	1.6492e-05	TMEM186	protein_coding	FALSE
ENSG00000140264	5918.72	0.335089	0.0698131	4.79981	1.58817e-06	1.65074e-05	SERF2	protein_coding	FALSE
ENSG00000282458	28.3016	-0.591218	0.123188	-4.79931	1.59214e-06	1.65455e-05		transcribed_processed_pseudogene	FALSE
ENSG00000165757	2930.88	-0.26872	0.0559925	-4.79921	1.59293e-06	1.65505e-05	KIAA1462	protein_coding	FALSE
ENSG00000271580	33.9959	-0.365913	0.0762461	-4.7991	1.5938e-06	1.65562e-05		processed_pseudogene	FALSE
ENSG00000255346	65.1648	-0.524993	0.109395	-4.79904	1.59428e-06	1.6558e-05	NOX5	protein_coding	FALSE
ENSG00000114735	984.379	-0.368755	0.0768427	-4.79883	1.59596e-06	1.65723e-05	HEMK1	protein_coding	FALSE
ENSG00000069696	9.57126	-0.634287	0.132183	-4.79854	1.59826e-06	1.65928e-05	DRD4	protein_coding	FALSE
ENSG00000085832	5381.72	0.198425	0.0413541	4.79818	1.60112e-06	1.66194e-05	EPS15	protein_coding	FALSE
ENSG00000168497	2398.46	0.348527	0.07264	4.79801	1.60253e-06	1.66306e-05	CAVIN2	protein_coding	FALSE
ENSG00000100346	9.58878	-0.750455	0.156411	-4.79797	1.60283e-06	1.66306e-05	CACNA1I	protein_coding	FALSE
ENSG00000111666	1429.12	0.204076	0.0425391	4.79737	1.60764e-06	1.66772e-05	CHPT1	protein_coding	FALSE
ENSG00000236552	92.8831	0.591683	0.123341	4.79713	1.60959e-06	1.66942e-05	RPL13AP5	processed_pseudogene	FALSE
ENSG00000238098	35.6362	-0.396541	0.0826642	-4.79701	1.61051e-06	1.67005e-05	ABCA17P	transcribed_unitary_pseudogene	FALSE
ENSG00000132661	161.284	0.323617	0.0674676	4.79662	1.61364e-06	1.67297e-05	NXT1	protein_coding	FALSE
ENSG00000164916	2036.42	-0.381048	0.079452	-4.79595	1.61904e-06	1.67824e-05	FOXK1	protein_coding	FALSE
ENSG00000280274	29.9283	-0.37337	0.0778518	-4.79591	1.61937e-06	1.67825e-05		TEC	FALSE
ENSG00000240682	291.347	0.214622	0.0447537	4.79562	1.62174e-06	1.68038e-05	ISY1	protein_coding	FALSE
ENSG00000228386	21.1165	-0.429703	0.0896171	-4.79488	1.62771e-06	1.68624e-05		lincRNA	FALSE
ENSG00000265222	8.55818	-0.54237	0.113117	-4.79475	1.62878e-06	1.68702e-05		sense_intronic	FALSE
ENSG00000186446	241.964	0.318664	0.0664815	4.79327	1.64083e-06	1.69917e-05	ZNF501	protein_coding	FALSE
ENSG00000122873	232.631	0.332751	0.0694283	4.79273	1.64527e-06	1.70331e-05	CISD1	protein_coding	FALSE
ENSG00000181163	3701.58	0.39375	0.0821561	4.79271	1.64547e-06	1.70331e-05	NPM1	protein_coding	FALSE
ENSG00000163131	2612.68	0.450462	0.0939999	4.79215	1.65002e-06	1.70769e-05	CTSS	protein_coding	FALSE
ENSG00000113597	540.265	0.299029	0.0624014	4.79203	1.65106e-06	1.70844e-05	TRAPPC13	protein_coding	FALSE
ENSG00000106554	1134.72	0.295073	0.0615833	4.79144	1.65592e-06	1.71282e-05	CHCHD3	protein_coding	FALSE
ENSG00000239622	16.0923	0.708607	0.147891	4.7914	1.65618e-06	1.71282e-05		processed_pseudogene	FALSE
ENSG00000270016	6.85639	-0.543847	0.113505	-4.79139	1.65626e-06	1.71282e-05		antisense	FALSE
ENSG00000134056	313.361	0.365816	0.0763542	4.79104	1.65917e-06	1.71534e-05	MRPS36	protein_coding	FALSE
ENSG00000120149	17.7269	0.40412	0.0843494	4.79102	1.65934e-06	1.71534e-05	MSX2	protein_coding	FALSE
ENSG00000085449	2034.19	0.180569	0.0376907	4.79083	1.66097e-06	1.71669e-05	WDFY1	protein_coding	FALSE
ENSG00000163481	378.922	0.253474	0.0529097	4.79069	1.66209e-06	1.71751e-05	RNF25	protein_coding	FALSE
ENSG00000163297	6821.89	0.259664	0.054207	4.79023	1.66588e-06	1.7211e-05	ANTXR2	protein_coding	TRUE
ENSG00000182109	55.6779	-0.470661	0.0982943	-4.78829	1.68212e-06	1.73754e-05		antisense	FALSE
ENSG00000152382	285.679	0.213983	0.0446976	4.78733	1.69011e-06	1.74546e-05	TADA1	protein_coding	FALSE
ENSG00000101004	468.675	-0.205522	0.0429322	-4.78713	1.69182e-06	1.74688e-05	NINL	protein_coding	FALSE
ENSG00000101898	24.4682	-0.351197	0.0733633	-4.78709	1.69216e-06	1.7469e-05	MCTS2P	processed_pseudogene	FALSE
ENSG00000072422	1407.05	0.20695	0.0432349	4.78664	1.69593e-06	1.75045e-05	RHOBTB1	protein_coding	FALSE
ENSG00000136021	1419.01	0.232679	0.0486125	4.78641	1.69794e-06	1.75218e-05	SCYL2	protein_coding	FALSE
ENSG00000134882	1148.71	0.168994	0.0353094	4.78611	1.70048e-06	1.75446e-05	UBAC2	protein_coding	FALSE
ENSG00000022267	50158	0.38802	0.0810734	4.78603	1.70115e-06	1.75481e-05	FHL1	protein_coding	FALSE
ENSG00000233293	1.84166	-0.870032	0.181795	-4.78579	1.70312e-06	1.75651e-05		antisense	FALSE
ENSG00000147650	309.588	0.232306	0.0485451	4.78538	1.70668e-06	1.75984e-05	LRP12	protein_coding	FALSE
ENSG00000119737	64.108	-0.321212	0.0671278	-4.78508	1.70918e-06	1.76207e-05	GPR75	protein_coding	FALSE
ENSG00000275833	10.0727	-0.478483	0.100004	-4.78465	1.71285e-06	1.76551e-05		unprocessed_pseudogene	FALSE
ENSG00000278351	18.5046	-0.464699	0.0971324	-4.78418	1.71686e-06	1.7693e-05		sense_intronic	FALSE
ENSG00000105352	13.6609	-0.624246	0.130483	-4.7841	1.71751e-06	1.76963e-05	CEACAM4	protein_coding	FALSE
ENSG00000111913	365.789	-0.42962	0.0898112	-4.78359	1.72194e-06	1.77385e-05	RIPOR2	protein_coding	FALSE
ENSG00000176435	1694.21	0.264275	0.0552548	4.78285	1.72826e-06	1.78001e-05	CLEC14A	protein_coding	FALSE
ENSG00000272442	7.6626	-0.509865	0.106606	-4.78271	1.72948e-06	1.78093e-05		protein_coding	FALSE
ENSG00000279085	25.2955	-0.552361	0.115493	-4.78262	1.73025e-06	1.78138e-05		antisense	FALSE
ENSG00000149932	1525.41	0.36567	0.0764601	4.7825	1.73133e-06	1.78214e-05	TMEM219	protein_coding	FALSE
ENSG00000203778	357.389	0.232144	0.0485408	4.78245	1.73174e-06	1.78222e-05	FAM229B	protein_coding	FALSE
ENSG00000227345	658.17	0.248001	0.0518682	4.78136	1.7411e-06	1.79151e-05	PARG	protein_coding	FALSE
ENSG00000138756	657.581	0.263241	0.0550578	4.78117	1.74278e-06	1.79289e-05	BMP2K	protein_coding	FALSE
ENSG00000244476	104.64	-0.296334	0.0619941	-4.78004	1.75263e-06	1.80268e-05	ERVFRD-1	protein_coding	FALSE
ENSG00000235119	10.5143	-0.541599	0.113307	-4.77992	1.75363e-06	1.80336e-05		lincRNA	FALSE
ENSG00000214593	9.05038	-0.513143	0.107363	-4.77952	1.75718e-06	1.80666e-05		processed_pseudogene	FALSE
ENSG00000148985	218.236	-0.263414	0.0551143	-4.77941	1.75806e-06	1.80722e-05	PGAP2	protein_coding	FALSE
ENSG00000250490	34.6459	-0.427192	0.0893828	-4.77935	1.75864e-06	1.80746e-05	LINC02145	lincRNA	FALSE
ENSG00000104408	4199.13	0.369168	0.0772444	4.77922	1.75976e-06	1.80826e-05	EIF3E	protein_coding	FALSE
ENSG00000117906	619.126	0.284726	0.0595797	4.77891	1.76245e-06	1.81067e-05	RCN2	protein_coding	FALSE
ENSG00000164603	386.166	0.275171	0.0575817	4.77879	1.76355e-06	1.81146e-05	BMT2	protein_coding	FALSE
ENSG00000245614	8.8002	-0.486385	0.101789	-4.77839	1.76706e-06	1.81471e-05	DDX11-AS1	antisense	FALSE
ENSG00000283141	36.1534	-0.451765	0.094547	-4.7782	1.76869e-06	1.81604e-05		lincRNA	FALSE
ENSG00000149273	6809.01	0.291442	0.0610029	4.7775	1.77485e-06	1.82201e-05	RPS3	protein_coding	FALSE
ENSG00000225658	4.12193	-0.587469	0.122974	-4.77716	1.77784e-06	1.82473e-05	TAF13P2	processed_pseudogene	FALSE
ENSG00000240583	10229.7	0.410118	0.0858521	4.77703	1.77908e-06	1.82564e-05	AQP1	protein_coding	FALSE
ENSG00000276746	1.26252	-0.892258	0.186787	-4.77688	1.78032e-06	1.82657e-05		misc_RNA	FALSE
ENSG00000173674	1286.28	0.308028	0.0644886	4.77648	1.7839e-06	1.82989e-05	EIF1AX	protein_coding	FALSE
ENSG00000275144	9.31906	-0.705634	0.147739	-4.77623	1.78614e-06	1.83184e-05	SNX18P5	unprocessed_pseudogene	FALSE
ENSG00000244730	31.7926	-0.419609	0.087875	-4.77506	1.79651e-06	1.84211e-05		processed_pseudogene	FALSE
ENSG00000235090	29.6817	-0.468909	0.0982065	-4.77472	1.79956e-06	1.84489e-05	RPL7L1P3	processed_pseudogene	FALSE
ENSG00000203437	23.502	-0.423941	0.0887901	-4.77464	1.80031e-06	1.8453e-05		processed_pseudogene	FALSE
ENSG00000184164	593.009	0.240017	0.0502721	4.77436	1.80279e-06	1.84749e-05	CRELD2	protein_coding	TRUE
ENSG00000204315	71.6047	0.298078	0.0624371	4.77406	1.80552e-06	1.84993e-05	FKBPL	protein_coding	FALSE
ENSG00000224959	26.0594	-0.414104	0.0867504	-4.77351	1.81043e-06	1.8546e-05		lincRNA	FALSE
ENSG00000196922	833.542	0.288875	0.0605184	4.77334	1.81196e-06	1.85577e-05	ZNF252P	transcribed_unitary_pseudogene	FALSE
ENSG00000169385	5.26644	-0.878552	0.184055	-4.7733	1.81227e-06	1.85577e-05	RNASE2	protein_coding	FALSE
ENSG00000124659	571.382	0.263505	0.0552094	4.77282	1.8166e-06	1.85985e-05	TBCC	protein_coding	FALSE
ENSG00000271410	78.5304	-0.331121	0.0693936	-4.77164	1.82732e-06	1.87046e-05		processed_pseudogene	FALSE
ENSG00000280394	2.04249	-0.835527	0.175115	-4.7713	1.8304e-06	1.87326e-05		TEC	FALSE
ENSG00000234977	2.52346	-0.857313	0.179726	-4.77011	1.8413e-06	1.88405e-05		lincRNA	FALSE
ENSG00000100099	1257.71	-0.152494	0.0319718	-4.76964	1.84555e-06	1.88803e-05	HPS4	protein_coding	FALSE
ENSG00000229447	13.6877	-0.420477	0.0881695	-4.76896	1.85177e-06	1.89403e-05		processed_pseudogene	FALSE
ENSG00000109705	12.8113	0.637211	0.133639	4.76814	1.85931e-06	1.90138e-05	NKX3-2	protein_coding	FALSE
ENSG00000233382	183.854	-0.201069	0.0421733	-4.76767	1.86364e-06	1.90545e-05	NKAPP1	transcribed_processed_pseudogene	FALSE
ENSG00000204217	5476.75	0.219768	0.0461001	4.7672	1.86801e-06	1.90954e-05	BMPR2	protein_coding	FALSE
ENSG00000148943	1736.29	0.323273	0.0678225	4.76646	1.87488e-06	1.9162e-05	LIN7C	protein_coding	FALSE
ENSG00000110422	14936	0.243253	0.0510352	4.76638	1.87564e-06	1.91661e-05	HIPK3	protein_coding	FALSE
ENSG00000064687	416.119	-0.449792	0.0943774	-4.76588	1.88029e-06	1.92099e-05	ABCA7	protein_coding	FALSE
ENSG00000111642	4834.12	-0.154063	0.0323285	-4.76554	1.88348e-06	1.92388e-05	CHD4	protein_coding	FALSE
ENSG00000052723	1349.27	0.278877	0.0585245	4.76514	1.88721e-06	1.92732e-05	SIKE1	protein_coding	FALSE
ENSG00000198795	1574.77	0.21419	0.04495	4.76507	1.88791e-06	1.92767e-05	ZNF521	protein_coding	FALSE
ENSG00000197670	99.7841	-0.324747	0.0681524	-4.76501	1.88846e-06	1.92783e-05		antisense	FALSE
ENSG00000275178	9.21384	-0.504835	0.105947	-4.76497	1.8888e-06	1.92783e-05		antisense	FALSE
ENSG00000241568	40.2798	-0.372503	0.0781838	-4.76445	1.89366e-06	1.93243e-05	RN7SL338P	misc_RNA	FALSE
ENSG00000104885	303.371	-0.487874	0.102405	-4.76416	1.89641e-06	1.93487e-05	DOT1L	protein_coding	FALSE
ENSG00000145216	366.705	0.189995	0.039881	4.76405	1.89743e-06	1.93553e-05	FIP1L1	protein_coding	FALSE
ENSG00000143545	406.972	0.308921	0.0648457	4.76394	1.89846e-06	1.93621e-05	RAB13	protein_coding	FALSE
ENSG00000124215	120.983	-0.233966	0.0491163	-4.76352	1.90249e-06	1.93995e-05	CDH26	protein_coding	FALSE
ENSG00000245667	16.0193	-0.572139	0.120118	-4.76316	1.90588e-06	1.94301e-05		antisense	FALSE
ENSG00000256705	18.0037	-0.396683	0.0832822	-4.76312	1.90622e-06	1.94301e-05		antisense	FALSE
ENSG00000233296	7.18876	-0.533258	0.111958	-4.76301	1.90727e-06	1.9437e-05		antisense	FALSE
ENSG00000132716	2377.56	-0.154159	0.0323686	-4.76262	1.91095e-06	1.94709e-05	DCAF8	protein_coding	FALSE
ENSG00000064201	85.5551	-0.464825	0.0976159	-4.76177	1.919e-06	1.95492e-05	TSPAN32	protein_coding	FALSE
ENSG00000156467	2217.47	0.373775	0.0785003	4.76145	1.92211e-06	1.95771e-05	UQCRB	protein_coding	FALSE
ENSG00000235531	257.536	0.35776	0.075141	4.76119	1.92459e-06	1.95986e-05	MSC-AS1	antisense	FALSE
ENSG00000272729	20.0408	-0.459855	0.0965875	-4.76102	1.92614e-06	1.96106e-05		antisense	FALSE
ENSG00000273816	3.83778	-0.621645	0.130571	-4.76097	1.92667e-06	1.96122e-05		lincRNA	FALSE
ENSG00000228037	23.321	-0.387076	0.0813028	-4.76092	1.92709e-06	1.96128e-05		lincRNA	FALSE
ENSG00000185347	195.489	-0.455355	0.0956598	-4.76015	1.93452e-06	1.96832e-05	C14orf80	protein_coding	FALSE
ENSG00000146476	616.95	0.323457	0.0679513	4.76012	1.93475e-06	1.96832e-05	ARMT1	protein_coding	FALSE
ENSG00000125895	54.5306	-0.398517	0.0837213	-4.76004	1.93552e-06	1.96872e-05	TMEM74B	protein_coding	FALSE
ENSG00000127507	110.257	-0.427365	0.089785	-4.75987	1.93718e-06	1.97004e-05	ADGRE2	protein_coding	FALSE
ENSG00000148795	41.9595	-0.373116	0.0783938	-4.7595	1.94069e-06	1.97324e-05	CYP17A1	protein_coding	FALSE
ENSG00000272754	58.8471	-0.369732	0.0776917	-4.75896	1.94589e-06	1.97814e-05		lincRNA	FALSE
ENSG00000269997	92.2773	-0.299906	0.0630253	-4.7585	1.95034e-06	1.98229e-05		sense_intronic	FALSE
ENSG00000235908	40.6288	-0.467163	0.09818	-4.75823	1.95294e-06	1.98455e-05	RHOA-IT1	sense_intronic	FALSE
ENSG00000006712	416.914	0.204988	0.043082	4.75808	1.95438e-06	1.98564e-05	PAF1	protein_coding	FALSE
ENSG00000270647	728.405	-0.165215	0.0347244	-4.75789	1.95631e-06	1.98722e-05	TAF15	protein_coding	FALSE
ENSG00000267493	54.3277	-0.41786	0.0878264	-4.75779	1.95723e-06	1.98777e-05	CIRBP-AS1	antisense	FALSE
ENSG00000270377	14.2621	-0.526324	0.110628	-4.7576	1.95909e-06	1.98929e-05		processed_pseudogene	FALSE
ENSG00000107438	736.474	0.270127	0.056782	4.75725	1.96246e-06	1.99232e-05	PDLIM1	protein_coding	FALSE
ENSG00000186010	47.7213	-0.434244	0.0912822	-4.75717	1.9633e-06	1.99273e-05	NDUFA13	protein_coding	FALSE
ENSG00000083720	1708.28	0.277037	0.058236	4.75713	1.96361e-06	1.99273e-05	OXCT1	protein_coding	FALSE
ENSG00000173567	37.5959	-0.463669	0.0974718	-4.75696	1.96533e-06	1.9941e-05	ADGRF3	protein_coding	FALSE
ENSG00000237979	5.71528	-0.629814	0.1324	-4.7569	1.96585e-06	1.99424e-05		processed_pseudogene	FALSE
ENSG00000278090	3.21657	-0.702667	0.147744	-4.75597	1.97492e-06	2.00306e-05		lincRNA	FALSE
ENSG00000143507	258.243	0.320093	0.0673139	4.75523	1.98222e-06	2.01009e-05	DUSP10	protein_coding	FALSE
ENSG00000249684	7.27395	-0.566011	0.119032	-4.75513	1.98323e-06	2.01073e-05		antisense	FALSE
ENSG00000121060	1564.14	-0.275833	0.0580111	-4.75484	1.98607e-06	2.01322e-05	TRIM25	protein_coding	FALSE
ENSG00000175741	7.75383	0.546918	0.115029	4.75462	1.98819e-06	2.01499e-05	RWDD4P2	processed_pseudogene	FALSE
ENSG00000101307	26.4096	-0.6028	0.126785	-4.75449	1.9895e-06	2.01593e-05	SIRPB1	protein_coding	FALSE
ENSG00000271626	5.9219	-0.56818	0.119536	-4.7532	2.0022e-06	2.02842e-05		processed_pseudogene	FALSE
ENSG00000131400	24.8455	-0.414194	0.0871425	-4.75307	2.00353e-06	2.02937e-05	NAPSA	protein_coding	TRUE
ENSG00000168724	892.3	0.293244	0.0616981	4.75288	2.00539e-06	2.03087e-05	DNAJC21	protein_coding	FALSE
ENSG00000237938	49.6364	-0.514795	0.108314	-4.75281	2.00609e-06	2.0312e-05		antisense	FALSE
ENSG00000170417	180.393	0.478319	0.100649	4.75237	2.01049e-06	2.03526e-05	TMEM182	protein_coding	FALSE
ENSG00000259802	45.8574	0.334066	0.0702994	4.75204	2.01373e-06	2.03815e-05		antisense	FALSE
ENSG00000267355	6.96756	-0.5302	0.111575	-4.75197	2.01445e-06	2.03849e-05		processed_pseudogene	FALSE
ENSG00000165966	469.875	0.556281	0.117068	4.75176	2.01655e-06	2.04023e-05	PDZRN4	protein_coding	FALSE
ENSG00000165895	999.155	0.290878	0.0612158	4.75168	2.01734e-06	2.04064e-05	ARHGAP42	protein_coding	FALSE
ENSG00000261248	7.42685	-0.556022	0.117022	-4.75144	2.01974e-06	2.04268e-05		lincRNA	FALSE
ENSG00000232926	22.4851	-0.574284	0.120875	-4.75106	2.0235e-06	2.0461e-05		processed_pseudogene	FALSE
ENSG00000186280	32.832	0.290631	0.061176	4.75074	2.02672e-06	2.04858e-05	KDM4D	protein_coding	FALSE
ENSG00000134352	20593.8	0.357294	0.075208	4.75074	2.02672e-06	2.04858e-05	IL6ST	protein_coding	TRUE
ENSG00000100767	757.587	-0.390657	0.0822346	-4.75051	2.029e-06	2.05049e-05	PAPLN	protein_coding	TRUE
ENSG00000198961	5321.33	0.301013	0.0633676	4.75026	2.03154e-06	2.05266e-05	PJA2	protein_coding	FALSE
ENSG00000229117	3328.9	0.310865	0.0654504	4.74962	2.03799e-06	2.05879e-05	RPL41	protein_coding	FALSE
ENSG00000232536	13.1837	-0.457135	0.0962634	-4.74879	2.04638e-06	2.06688e-05		sense_intronic	FALSE
ENSG00000163513	13778.3	0.21797	0.0459052	4.74826	2.05172e-06	2.07188e-05	TGFBR2	protein_coding	FALSE
ENSG00000223414	7.81952	-0.870763	0.18339	-4.74816	2.05281e-06	2.07258e-05	LINC00473	lincRNA	FALSE
ENSG00000260891	29.8191	-0.402959	0.0848699	-4.74795	2.05485e-06	2.07425e-05		antisense	FALSE
ENSG00000070047	1292.58	-0.336929	0.0709654	-4.74779	2.05652e-06	2.07554e-05	PHRF1	protein_coding	FALSE
ENSG00000275236	21.5823	-0.452787	0.0953703	-4.74767	2.05769e-06	2.07633e-05		lincRNA	FALSE
ENSG00000182165	104.407	0.311446	0.065603	4.74744	2.06009e-06	2.07836e-05	TP53TG1	lincRNA	FALSE
ENSG00000103313	92.5887	-0.52353	0.110288	-4.74693	2.06528e-06	2.08305e-05	MEFV	protein_coding	FALSE
ENSG00000261560	54.3086	-0.367566	0.0774327	-4.74691	2.06552e-06	2.08305e-05		sense_intronic	FALSE
ENSG00000256513	3.41116	1.01896	0.214689	4.74624	2.0723e-06	2.08949e-05		lincRNA	FALSE
ENSG00000167615	2840.9	-0.538253	0.113444	-4.74464	2.08876e-06	2.10569e-05	LENG8	protein_coding	FALSE
ENSG00000259442	46.0195	-0.336627	0.0709528	-4.74438	2.0915e-06	2.10806e-05		antisense	FALSE
ENSG00000167842	314.422	0.307651	0.064855	4.74367	2.09877e-06	2.11497e-05	MIS12	protein_coding	FALSE
ENSG00000164440	78.8728	0.467756	0.0986101	4.74349	2.10063e-06	2.11631e-05	TXLNB	protein_coding	FALSE
ENSG00000228274	41.8609	-0.311963	0.0657669	-4.74347	2.10089e-06	2.11631e-05		antisense	FALSE
ENSG00000163810	20.8159	-0.383496	0.0808522	-4.74317	2.10399e-06	2.11895e-05	TGM4	protein_coding	FALSE
ENSG00000113558	2874.1	0.19836	0.0418204	4.74314	2.1043e-06	2.11895e-05	SKP1	protein_coding	FALSE
ENSG00000238168	16.7386	-0.514548	0.108496	-4.74255	2.11041e-06	2.1247e-05		processed_pseudogene	FALSE
ENSG00000113763	25.1092	-0.595938	0.125672	-4.74203	2.11592e-06	2.12984e-05	UNC5A	protein_coding	FALSE
ENSG00000241127	173.59	0.285919	0.0602969	4.74185	2.11772e-06	2.13125e-05	YAE1D1	protein_coding	FALSE
ENSG00000176289	5.50751	-0.605304	0.127669	-4.7412	2.12455e-06	2.13772e-05	IDSP1	unprocessed_pseudogene	FALSE
ENSG00000259746	9.82084	-0.470438	0.0992266	-4.74104	2.12621e-06	2.13898e-05	HSPE1P3	processed_pseudogene	FALSE
ENSG00000273363	52.4364	-0.315236	0.066497	-4.7406	2.13086e-06	2.14326e-05		sense_intronic	FALSE
ENSG00000226706	3.70212	-0.735242	0.155098	-4.74051	2.13181e-06	2.14381e-05		antisense	FALSE
ENSG00000200834	9.65313	-0.574588	0.121212	-4.74036	2.1334e-06	2.14494e-05		misc_RNA	FALSE
ENSG00000118518	1515.98	0.256474	0.0541048	4.74032	2.13383e-06	2.14494e-05	RNF146	protein_coding	FALSE
ENSG00000253770	19.9678	-0.347386	0.0732838	-4.74029	2.13414e-06	2.14494e-05	HMGB1P23	processed_pseudogene	FALSE
ENSG00000266100	5.8815	-0.609509	0.128583	-4.7402	2.13505e-06	2.14545e-05		antisense	FALSE
ENSG00000170786	9.51998	0.565255	0.11925	4.74009	2.13625e-06	2.14625e-05	SDR16C5	protein_coding	FALSE
ENSG00000177732	83.816	-0.484325	0.102181	-4.73989	2.13839e-06	2.14799e-05	SOX12	protein_coding	FALSE
ENSG00000213303	8.92053	-0.523851	0.110536	-4.73918	2.14584e-06	2.15507e-05		processed_pseudogene	FALSE
ENSG00000234009	11.3402	0.523759	0.11052	4.73904	2.14737e-06	2.1562e-05	RPL5P34	processed_pseudogene	FALSE
ENSG00000263676	4.21307	-0.679243	0.143344	-4.73855	2.15258e-06	2.16102e-05	MIR4632	miRNA	FALSE
ENSG00000228409	111.025	-0.199112	0.0420206	-4.73844	2.15367e-06	2.16171e-05	CCT6P1	transcribed_unprocessed_pseudogene	FALSE
ENSG00000217330	31.2345	-0.31958	0.0674549	-4.73769	2.16168e-06	2.16934e-05	SSXP10	processed_pseudogene	FALSE
ENSG00000231181	13.6952	-0.456013	0.0962552	-4.73754	2.16324e-06	2.17049e-05		processed_pseudogene	FALSE
ENSG00000113460	258.618	0.366609	0.0773846	4.73749	2.16379e-06	2.17064e-05	BRIX1	protein_coding	FALSE
ENSG00000158286	176.598	-0.443363	0.0935964	-4.73697	2.16937e-06	2.17583e-05	RNF207	protein_coding	FALSE
ENSG00000101057	19.8831	-0.537232	0.113434	-4.73608	2.17892e-06	2.18499e-05	MYBL2	protein_coding	FALSE
ENSG00000079150	190.855	0.332517	0.0702143	4.73575	2.18249e-06	2.18816e-05	FKBP7	protein_coding	FALSE
ENSG00000113441	14380.8	0.248878	0.0525648	4.73469	2.19388e-06	2.19916e-05	LNPEP	protein_coding	TRUE
ENSG00000279548	12.8597	-0.547991	0.115743	-4.73455	2.19542e-06	2.2003e-05		antisense	FALSE
ENSG00000237887	149.687	-0.35201	0.0743566	-4.73408	2.20049e-06	2.20496e-05	RPL23AP32	processed_pseudogene	FALSE
ENSG00000277010	3.04675	-0.804658	0.169977	-4.73392	2.20229e-06	2.20636e-05		antisense	FALSE
ENSG00000272789	26.2278	-0.672169	0.141999	-4.73362	2.20555e-06	2.2092e-05		antisense	FALSE
ENSG00000168827	1572.87	0.257857	0.054479	4.73315	2.21061e-06	2.21385e-05	GFM1	protein_coding	FALSE
ENSG00000124299	2750.23	0.305644	0.0645769	4.73303	2.21197e-06	2.2148e-05	PEPD	protein_coding	FALSE
ENSG00000111906	638.668	0.296395	0.0626256	4.73281	2.21428e-06	2.21669e-05	HDDC2	protein_coding	FALSE
ENSG00000112874	434.296	0.319057	0.0674371	4.73118	2.23216e-06	2.23417e-05	NUDT12	protein_coding	FALSE
ENSG00000258424	36.2673	-0.388798	0.0821834	-4.73086	2.23575e-06	2.23735e-05		antisense	FALSE
ENSG00000279191	33.3979	-0.450873	0.095309	-4.73065	2.23807e-06	2.23924e-05		TEC	FALSE
ENSG00000177565	8670.82	0.280692	0.0593386	4.73033	2.2415e-06	2.24226e-05	TBL1XR1	protein_coding	FALSE
ENSG00000129084	428.495	0.250713	0.0530055	4.72995	2.24572e-06	2.24606e-05	PSMA1	protein_coding	FALSE
ENSG00000091409	3604.89	0.313667	0.0663181	4.72973	2.24813e-06	2.24805e-05	ITGA6	protein_coding	FALSE
ENSG00000102181	3498.88	0.268119	0.0566938	4.72924	2.25362e-06	2.25311e-05	CD99L2	protein_coding	FALSE
ENSG00000170027	9140.15	0.215788	0.0456469	4.72733	2.27494e-06	2.274e-05	YWHAG	protein_coding	FALSE
ENSG00000279700	13.8002	-0.543635	0.115012	-4.72677	2.28124e-06	2.27947e-05		TEC	FALSE
ENSG00000184220	357.933	0.282432	0.0597518	4.72676	2.28127e-06	2.27947e-05	CMSS1	protein_coding	FALSE
ENSG00000115145	1590.76	0.286996	0.0607234	4.72628	2.28665e-06	2.28442e-05	STAM2	protein_coding	FALSE
ENSG00000260051	18.0866	-0.573969	0.121458	-4.72568	2.29349e-06	2.29083e-05		antisense	FALSE
ENSG00000229832	58.4022	-0.289263	0.0612248	-4.72461	2.30558e-06	2.30246e-05		sense_intronic	FALSE
ENSG00000172336	357.287	0.332627	0.0704042	4.72453	2.30646e-06	2.30292e-05	POP7	protein_coding	FALSE
ENSG00000214269	29.1499	0.570558	0.120771	4.7243	2.30907e-06	2.30509e-05	LGMNP1	processed_pseudogene	FALSE
ENSG00000133131	993.594	0.308278	0.0652785	4.7225	2.32958e-06	2.32492e-05	MORC4	protein_coding	FALSE
ENSG00000131584	1311.2	-0.396675	0.0839974	-4.72247	2.33002e-06	2.32492e-05	ACAP3	protein_coding	FALSE
ENSG00000120071	2994.8	-0.258704	0.0547818	-4.72245	2.33025e-06	2.32492e-05	KANSL1	protein_coding	FALSE
ENSG00000236519	21.0366	-0.325294	0.0688887	-4.72202	2.33511e-06	2.32934e-05	LINC01424	antisense	FALSE
ENSG00000283646	39.5148	-0.468794	0.0992853	-4.72168	2.33899e-06	2.33277e-05	LINC02009	lincRNA	FALSE
ENSG00000067177	367.076	-0.184576	0.0390976	-4.72089	2.34818e-06	2.34149e-05	PHKA1	protein_coding	FALSE
ENSG00000175701	429.642	0.334646	0.0708869	4.72085	2.34867e-06	2.34154e-05	LINC00116	protein_coding	FALSE
ENSG00000072163	1304.12	-0.538518	0.114077	-4.72066	2.35084e-06	2.34327e-05	LIMS2	protein_coding	FALSE
ENSG00000167723	107.878	-0.282523	0.0598517	-4.72038	2.35406e-06	2.34604e-05	TRPV3	protein_coding	FALSE
ENSG00000196655	857.788	0.237613	0.0503436	4.71982	2.36056e-06	2.35128e-05	TRAPPC4	protein_coding	FALSE
ENSG00000275940	9.44325	-0.482205	0.102166	-4.71982	2.36058e-06	2.35128e-05	MRPL57P3	processed_pseudogene	FALSE
ENSG00000267708	36.7224	-0.397124	0.0841398	-4.71981	2.36064e-06	2.35128e-05		unprocessed_pseudogene	FALSE
ENSG00000107669	1219.37	0.183592	0.0389004	4.71953	2.36387e-06	2.35406e-05	ATE1	protein_coding	FALSE
ENSG00000243053	25.105	-0.500633	0.106085	-4.71918	2.36798e-06	2.35771e-05	RPL31P58	processed_pseudogene	FALSE
ENSG00000167523	93.269	-0.229968	0.0487319	-4.71903	2.3697e-06	2.35898e-05	SPATA33	protein_coding	FALSE
ENSG00000074657	1744.01	-0.115735	0.0245266	-4.71874	2.37307e-06	2.36189e-05	ZNF532	protein_coding	FALSE
ENSG00000261736	6.09699	-0.68648	0.145483	-4.71862	2.3745e-06	2.36287e-05		sense_intronic	FALSE
ENSG00000130956	583.108	0.289794	0.0614232	4.71798	2.38195e-06	2.36984e-05	HABP4	protein_coding	FALSE
ENSG00000013503	368.884	0.283153	0.0600174	4.71786	2.38339e-06	2.3707e-05	POLR3B	protein_coding	FALSE
ENSG00000157014	440.84	-0.266133	0.05641	-4.71783	2.3837e-06	2.3707e-05	TATDN2	protein_coding	FALSE
ENSG00000148908	274.832	0.367709	0.0779462	4.71748	2.38789e-06	2.37442e-05	RGS10	protein_coding	FALSE
ENSG00000230928	26.7246	-0.408954	0.0866918	-4.71733	2.38963e-06	2.3757e-05		antisense	FALSE
ENSG00000129317	1088.65	0.290513	0.0615885	4.717	2.39348e-06	2.37882e-05	PUS7L	protein_coding	FALSE
ENSG00000206181	53.1055	-0.411441	0.0872256	-4.71697	2.39378e-06	2.37882e-05	ELOA2	protein_coding	FALSE
ENSG00000259768	88.0033	-0.203273	0.0430942	-4.71695	2.3941e-06	2.37882e-05		antisense	FALSE
ENSG00000259330	391.048	0.273281	0.0579411	4.71654	2.39891e-06	2.38316e-05	INAFM2	protein_coding	FALSE
ENSG00000175595	380.234	0.188692	0.0400097	4.71616	2.40341e-06	2.38718e-05	ERCC4	protein_coding	FALSE
ENSG00000235257	147.386	-0.260364	0.05521	-4.71588	2.40666e-06	2.38959e-05	ITGA9-AS1	processed_transcript	FALSE
ENSG00000155011	225.145	0.445259	0.094417	4.71588	2.40674e-06	2.38959e-05	DKK2	protein_coding	TRUE
ENSG00000180008	1172.11	0.352512	0.0747518	4.71576	2.40807e-06	2.38993e-05	SOCS4	protein_coding	FALSE
ENSG00000240695	62.9881	-0.352854	0.0748245	-4.71575	2.40823e-06	2.38993e-05		processed_pseudogene	FALSE
ENSG00000147459	810.212	-0.267124	0.0566453	-4.71573	2.40842e-06	2.38993e-05	DOCK5	protein_coding	FALSE
ENSG00000134597	302.974	0.311687	0.0661017	4.71527	2.41396e-06	2.3944e-05	RBMX2	protein_coding	FALSE
ENSG00000104472	168.729	0.233256	0.0494682	4.71526	2.41399e-06	2.3944e-05	CHRAC1	protein_coding	FALSE
ENSG00000104361	762.035	0.194759	0.0413041	4.71524	2.41428e-06	2.3944e-05	NIPAL2	protein_coding	FALSE
ENSG00000188451	98.263	-0.381747	0.0809611	-4.71519	2.41489e-06	2.39456e-05	SRP72P2	processed_pseudogene	FALSE
ENSG00000264028	6.6082	-0.558613	0.118481	-4.71481	2.41939e-06	2.39857e-05	RN7SL744P	misc_RNA	FALSE
ENSG00000273674	16.1172	-0.34281	0.0727134	-4.71453	2.4227e-06	2.40141e-05		lincRNA	FALSE
ENSG00000183273	18.3069	-0.503664	0.106858	-4.71338	2.43635e-06	2.41449e-05	CCDC60	protein_coding	FALSE
ENSG00000234745	17761.3	0.321228	0.0681531	4.71333	2.43699e-06	2.41468e-05	HLA-B	protein_coding	FALSE
ENSG00000206875	8.02702	-0.619179	0.131373	-4.71313	2.43944e-06	2.41665e-05	RNU6-761P	snRNA	FALSE
ENSG00000201221	3.61968	-0.647702	0.137435	-4.71279	2.44346e-06	2.4201e-05	RNU4-40P	snRNA	FALSE
ENSG00000222019	38.9344	-0.447189	0.094889	-4.71276	2.44382e-06	2.4201e-05	URAHP	transcribed_unprocessed_pseudogene	FALSE
ENSG00000197265	760.73	0.270789	0.0574608	4.7126	2.4458e-06	2.42153e-05	GTF2E2	protein_coding	FALSE
ENSG00000189316	8.53488	-0.620943	0.131763	-4.71256	2.44618e-06	2.42153e-05		antisense	FALSE
ENSG00000266149	29.3804	-0.383204	0.0813188	-4.71237	2.44853e-06	2.42341e-05		antisense	FALSE
ENSG00000166479	2090.37	0.272643	0.0578604	4.71209	2.45188e-06	2.42627e-05	TMX3	protein_coding	FALSE
ENSG00000230635	9.94195	-0.709586	0.150605	-4.71155	2.45834e-06	2.43221e-05	CYP4F60P	unprocessed_pseudogene	FALSE
ENSG00000241228	17.4611	-0.454461	0.0964627	-4.71126	2.46184e-06	2.43522e-05	RPL12P31	processed_pseudogene	FALSE
ENSG00000244300	80.8827	-0.280854	0.0596153	-4.71111	2.46375e-06	2.43666e-05	GATA2-AS1	antisense	FALSE
ENSG00000160307	3072.22	0.374981	0.0796022	4.71069	2.46882e-06	2.44122e-05	S100B	protein_coding	FALSE
ENSG00000074695	3416.22	0.275582	0.0585041	4.71047	2.47151e-06	2.44343e-05	LMAN1	protein_coding	FALSE
ENSG00000172912	11.0157	-0.493995	0.104875	-4.71034	2.47298e-06	2.44443e-05	COX6B1P3	processed_pseudogene	FALSE
ENSG00000124134	11.3494	-0.499876	0.10613	-4.71005	2.47661e-06	2.44756e-05	KCNS1	protein_coding	FALSE
ENSG00000281376	53.8064	-0.406397	0.0862882	-4.70976	2.48011e-06	2.45038e-05	ABALON	antisense	FALSE
ENSG00000156482	5066.34	0.25229	0.0535678	4.70974	2.48039e-06	2.45038e-05	RPL30	protein_coding	FALSE
ENSG00000267938	2.31853	-0.765514	0.16254	-4.70968	2.48101e-06	2.45044e-05	EIF1P6	unprocessed_pseudogene	FALSE
ENSG00000151276	3029.96	-0.208151	0.0441966	-4.70965	2.48137e-06	2.45044e-05	MAGI1	protein_coding	FALSE
ENSG00000121481	365.31	0.273834	0.058144	4.70959	2.4822e-06	2.45081e-05	RNF2	protein_coding	FALSE
ENSG00000123983	1799.81	0.31502	0.0668918	4.70939	2.48455e-06	2.45267e-05	ACSL3	protein_coding	FALSE
ENSG00000272056	6.73514	-0.503883	0.107002	-4.7091	2.48809e-06	2.45571e-05		antisense	FALSE
ENSG00000260729	20.1957	-0.507045	0.107681	-4.70875	2.49235e-06	2.45946e-05		protein_coding	FALSE
ENSG00000261692	12.0193	-0.53616	0.113878	-4.7082	2.49912e-06	2.46568e-05		sense_intronic	FALSE
ENSG00000186312	80.1076	-0.198295	0.0421225	-4.70759	2.50663e-06	2.47263e-05	CA5BP1	transcribed_unprocessed_pseudogene	FALSE
ENSG00000260719	4.55125	-0.695956	0.147844	-4.70736	2.50947e-06	2.47498e-05		antisense	FALSE
ENSG00000270269	20.8606	-0.34768	0.0738919	-4.70525	2.53555e-06	2.50023e-05	IMMP1LP1	processed_pseudogene	FALSE
ENSG00000198242	2576.72	0.304175	0.0646482	4.70508	2.53763e-06	2.50182e-05	RPL23A	protein_coding	FALSE
ENSG00000275734	4.61521	-0.579721	0.123216	-4.70492	2.53969e-06	2.50339e-05		antisense	FALSE
ENSG00000170364	577.358	0.177229	0.0376712	4.70463	2.54328e-06	2.50646e-05	SETMAR	protein_coding	FALSE
ENSG00000126883	1450.31	-0.218607	0.0464675	-4.70452	2.54466e-06	2.50736e-05	NUP214	protein_coding	FALSE
ENSG00000273486	88.2133	-0.321984	0.0684422	-4.70446	2.54539e-06	2.50761e-05		antisense	FALSE
ENSG00000260855	175.071	-0.272129	0.0578503	-4.70402	2.5509e-06	2.51257e-05		antisense	FALSE
ENSG00000240280	3.25119	-0.634282	0.134842	-4.70389	2.55248e-06	2.51367e-05	TCAM1P	transcribed_unitary_pseudogene	FALSE
ENSG00000133731	376.114	0.282924	0.0601498	4.70365	2.55545e-06	2.51613e-05	IMPA1	protein_coding	FALSE
ENSG00000272465	18.2708	-0.398925	0.0848174	-4.70334	2.55941e-06	2.51957e-05		lincRNA	FALSE
ENSG00000178700	230.753	0.275295	0.0585403	4.70266	2.56788e-06	2.52743e-05	DHFR2	protein_coding	FALSE
ENSG00000168079	5639.42	0.370782	0.0788505	4.70235	2.5719e-06	2.53092e-05	SCARA5	protein_coding	FALSE
ENSG00000273327	11.7053	-0.560365	0.119174	-4.70209	2.57512e-06	2.53362e-05	OR6L2P	unprocessed_pseudogene	FALSE
ENSG00000137720	158.976	0.316105	0.0672283	4.70196	2.57679e-06	2.53448e-05	C11orf1	protein_coding	FALSE
ENSG00000213598	7.21432	0.755244	0.160624	4.70195	2.57694e-06	2.53448e-05		processed_pseudogene	FALSE
ENSG00000047662	18.9071	-0.384795	0.0818393	-4.70184	2.5783e-06	2.53534e-05	FAM184B	protein_coding	FALSE
ENSG00000235172	16.2993	0.408554	0.0868933	4.70178	2.57897e-06	2.53554e-05	LINC01366	lincRNA	FALSE
ENSG00000265996	56.5111	-0.368137	0.0783058	-4.70127	2.5855e-06	2.54106e-05	MIR3671	miRNA	FALSE
ENSG00000232216	5.64667	0.981869	0.208852	4.70127	2.58554e-06	2.54106e-05	IGHV3-43	IG_V_gene	FALSE
ENSG00000153879	1376.4	0.312415	0.0664612	4.70072	2.59245e-06	2.54737e-05	CEBPG	protein_coding	FALSE
ENSG00000228133	23.5321	-0.650449	0.13838	-4.70045	2.59584e-06	2.55023e-05		antisense	FALSE
ENSG00000025156	337.287	0.293676	0.0624849	4.69995	2.6022e-06	2.55602e-05	HSF2	protein_coding	FALSE
ENSG00000229474	92.2231	-0.347723	0.0739937	-4.69936	2.60972e-06	2.56293e-05	PATL2	protein_coding	FALSE
ENSG00000130348	449.462	0.277578	0.0590685	4.69926	2.61108e-06	2.56379e-05	QRSL1	protein_coding	FALSE
ENSG00000263326	29.0907	-0.403107	0.0857851	-4.69903	2.61394e-06	2.56612e-05		unprocessed_pseudogene	FALSE
ENSG00000163141	16.4943	-0.407108	0.0866416	-4.69876	2.61747e-06	2.56912e-05	BNIPL	protein_coding	FALSE
ENSG00000091640	618.08	0.259732	0.0552777	4.69868	2.61851e-06	2.56966e-05	SPAG7	protein_coding	FALSE
ENSG00000122565	1230.27	0.369747	0.0786941	4.69854	2.62025e-06	2.57053e-05	CBX3	protein_coding	FALSE
ENSG00000226696	92.6973	-0.384117	0.0817525	-4.69853	2.62036e-06	2.57053e-05	LENG8-AS1	antisense	FALSE
ENSG00000165240	1124.84	0.228341	0.0486057	4.69782	2.62957e-06	2.57888e-05	ATP7A	protein_coding	FALSE
ENSG00000107566	923.341	0.235408	0.0501104	4.6978	2.62984e-06	2.57888e-05	ERLIN1	protein_coding	FALSE
ENSG00000225338	74.7825	-0.344302	0.0732933	-4.69759	2.63248e-06	2.58099e-05	RPL23AP18	processed_pseudogene	FALSE
ENSG00000113073	10.645	-0.554438	0.118029	-4.69749	2.63377e-06	2.58178e-05	SLC4A9	protein_coding	FALSE
ENSG00000175895	550.891	0.307466	0.0654624	4.69684	2.64217e-06	2.58953e-05	PLEKHF2	protein_coding	FALSE
ENSG00000188981	40.5086	-0.510776	0.10875	-4.6968	2.64265e-06	2.58953e-05	MSANTD1	protein_coding	FALSE
ENSG00000196220	248.355	-0.280987	0.0598282	-4.69657	2.64571e-06	2.59162e-05	SRGAP3	protein_coding	FALSE
ENSG00000225703	8.51993	-0.56486	0.120271	-4.69656	2.64576e-06	2.59162e-05		lincRNA	FALSE
ENSG00000264653	14.2466	-0.534998	0.113926	-4.69602	2.65284e-06	2.59808e-05	MIR5194	miRNA	FALSE
ENSG00000267855	17.939	-0.508019	0.108214	-4.69458	2.67158e-06	2.61596e-05	NDUFA7	protein_coding	FALSE
ENSG00000228174	9.29423	-0.609782	0.129899	-4.69427	2.67559e-06	2.61903e-05		antisense	FALSE
ENSG00000107796	1599.1	0.368369	0.0784721	4.69426	2.6757e-06	2.61903e-05	ACTA2	protein_coding	FALSE
ENSG00000254527	45.0617	-0.454649	0.0968571	-4.69402	2.67889e-06	2.62167e-05	ENPP7P12	processed_pseudogene	FALSE
ENSG00000162688	2568.85	0.279746	0.0596002	4.69371	2.68288e-06	2.6251e-05	AGL	protein_coding	FALSE
ENSG00000235358	19.0326	-0.598425	0.127514	-4.69301	2.69219e-06	2.63371e-05		lincRNA	FALSE
ENSG00000163132	189.663	0.470745	0.100311	4.69286	2.69407e-06	2.63507e-05	MSX1	protein_coding	FALSE
ENSG00000242244	4.00685	-0.665676	0.141853	-4.69272	2.69593e-06	2.63641e-05	ATP5G1P3	processed_pseudogene	FALSE
ENSG00000154040	93.8533	-0.33431	0.0712431	-4.69253	2.69852e-06	2.63846e-05	CABYR	protein_coding	FALSE
ENSG00000273729	35.735	-0.407118	0.0867636	-4.69226	2.702e-06	2.64137e-05		antisense	FALSE
ENSG00000114354	1107.43	0.283866	0.0604976	4.69218	2.70306e-06	2.64192e-05	TFG	protein_coding	FALSE
ENSG00000226899	55.6361	-0.273513	0.0582938	-4.69197	2.70589e-06	2.6442e-05		antisense	FALSE
ENSG00000224578	17.8161	0.51633	0.110048	4.69186	2.70738e-06	2.64517e-05	HNRNPA1P48	transcribed_processed_pseudogene	FALSE
ENSG00000280128	293.223	-0.276606	0.058955	-4.69181	2.70795e-06	2.64525e-05		TEC	FALSE
ENSG00000267122	32.7714	-0.426832	0.0909788	-4.69155	2.71137e-06	2.6481e-05		antisense	FALSE
ENSG00000165898	410.846	0.203604	0.0434149	4.68972	2.7358e-06	2.67147e-05	ISCA2	protein_coding	FALSE
ENSG00000083857	14568.4	0.250612	0.0534417	4.68945	2.73939e-06	2.67448e-05	FAT1	protein_coding	FALSE
ENSG00000177418	7.08507	-0.53786	0.114716	-4.68861	2.75068e-06	2.68501e-05		processed_pseudogene	FALSE
ENSG00000266203	1.38633	-0.824281	0.175814	-4.68837	2.75394e-06	2.68771e-05	MIR5585	miRNA	FALSE
ENSG00000279811	34.7751	-0.390708	0.0833382	-4.68822	2.75596e-06	2.68918e-05		TEC	FALSE
ENSG00000152219	706.175	0.332389	0.0709055	4.68778	2.76185e-06	2.69443e-05	ARL14EP	protein_coding	FALSE
ENSG00000248869	80.1202	0.356761	0.0761093	4.68748	2.76592e-06	2.69792e-05		lincRNA	FALSE
ENSG00000275132	1.25506	-0.850085	0.181374	-4.68693	2.77339e-06	2.7047e-05	RN7SL663P	misc_RNA	FALSE
ENSG00000172301	1227.46	0.320753	0.0684371	4.68683	2.77473e-06	2.70552e-05	COPRS	protein_coding	FALSE
ENSG00000259699	12.8462	-0.408405	0.0871397	-4.68679	2.77529e-06	2.70557e-05	HMGB1P8	processed_pseudogene	FALSE
ENSG00000263089	173.976	-0.578099	0.123351	-4.68662	2.77758e-06	2.7073e-05		antisense	FALSE
ENSG00000128708	439.127	0.284753	0.0607662	4.68604	2.78535e-06	2.71438e-05	HAT1	protein_coding	FALSE
ENSG00000145912	382.699	0.263356	0.056203	4.68581	2.78861e-06	2.71706e-05	NHP2	protein_coding	FALSE
ENSG00000183527	266.751	0.284048	0.0606193	4.68577	2.78915e-06	2.71709e-05	PSMG1	protein_coding	FALSE
ENSG00000166788	194.466	0.178756	0.0381521	4.68535	2.79485e-06	2.72214e-05	SAAL1	protein_coding	FALSE
ENSG00000197930	814.695	0.224963	0.0480145	4.6853	2.79548e-06	2.72226e-05	ERO1A	protein_coding	FALSE
ENSG00000103546	107.553	-0.358799	0.0765911	-4.68461	2.80496e-06	2.73099e-05	SLC6A2	protein_coding	FALSE
ENSG00000259013	10.7001	-0.445756	0.0951558	-4.68448	2.80672e-06	2.73221e-05		processed_pseudogene	FALSE
ENSG00000232931	270.383	-0.40778	0.0870516	-4.68435	2.8085e-06	2.73344e-05	LINC00342	lincRNA	FALSE
ENSG00000127184	3145.1	0.271674	0.0579968	4.68429	2.8093e-06	2.73372e-05	COX7C	protein_coding	FALSE
ENSG00000004779	1060.49	0.274194	0.0585401	4.68387	2.81509e-06	2.73885e-05	NDUFAB1	protein_coding	FALSE
ENSG00000084207	5099.95	0.346674	0.0740296	4.68292	2.82819e-06	2.75109e-05	GSTP1	protein_coding	FALSE
ENSG00000138430	555.894	0.309928	0.0661863	4.68266	2.83175e-06	2.75405e-05	OLA1	protein_coding	FALSE
ENSG00000229999	17.4389	-0.452907	0.0967262	-4.68236	2.83593e-06	2.75762e-05		antisense	FALSE
ENSG00000249633	17.576	-0.476081	0.101699	-4.68129	2.85071e-06	2.77148e-05	OR52V1P	unprocessed_pseudogene	FALSE
ENSG00000279348	297.916	0.32197	0.0687809	4.68109	2.85352e-06	2.7737e-05		TEC	FALSE
ENSG00000100528	1547.36	0.254082	0.054283	4.68069	2.85915e-06	2.77866e-05	CNIH1	protein_coding	FALSE
ENSG00000276505	7.87006	-0.59489	0.127096	-4.68064	2.85981e-06	2.7788e-05		sense_intronic	FALSE
ENSG00000138092	111.355	-0.292854	0.0625736	-4.68015	2.86665e-06	2.78494e-05	CENPO	protein_coding	FALSE
ENSG00000214960	175.454	0.183504	0.0392111	4.6799	2.87019e-06	2.78787e-05	ISPD	protein_coding	FALSE
ENSG00000166960	69.6164	0.434946	0.0929535	4.67918	2.88019e-06	2.79708e-05	CCDC178	protein_coding	FALSE
ENSG00000239291	60.529	-0.345312	0.0737984	-4.67913	2.88095e-06	2.7973e-05		processed_pseudogene	FALSE
ENSG00000231768	84.4783	0.299063	0.0639153	4.67905	2.88202e-06	2.79783e-05	LINC01354	lincRNA	FALSE
ENSG00000176358	39.2584	-0.52907	0.113077	-4.67883	2.8851e-06	2.80031e-05	TAC4	protein_coding	TRUE
ENSG00000177192	195.207	-0.284993	0.0609153	-4.67852	2.88954e-06	2.8041e-05	PUS1	protein_coding	FALSE
ENSG00000233980	5.88804	-0.677107	0.144733	-4.67831	2.89247e-06	2.80644e-05	FDPSP2	processed_pseudogene	FALSE
ENSG00000135341	1263.4	0.210323	0.0449579	4.67823	2.89361e-06	2.8066e-05	MAP3K7	protein_coding	FALSE
ENSG00000127366	54.9572	-0.304128	0.0650093	-4.67823	2.89369e-06	2.8066e-05	TAS2R5	protein_coding	FALSE
ENSG00000255462	28.4833	-0.404747	0.0865221	-4.67797	2.89735e-06	2.80963e-05		antisense	FALSE
ENSG00000153029	965.443	0.227881	0.0487171	4.67764	2.90196e-06	2.8136e-05	MR1	protein_coding	TRUE
ENSG00000263766	20.2599	-0.382655	0.081807	-4.67753	2.9035e-06	2.81457e-05		antisense	FALSE
ENSG00000116675	100.904	-0.279586	0.0597727	-4.67749	2.90412e-06	2.81466e-05	DNAJC6	protein_coding	FALSE
ENSG00000188833	8.63397	-0.64197	0.137258	-4.6771	2.90955e-06	2.81893e-05	ENTPD8	protein_coding	FALSE
ENSG00000280300	13.1395	-0.385713	0.0824691	-4.67707	2.91008e-06	2.81893e-05		TEC	FALSE
ENSG00000164252	880.14	0.299542	0.064045	4.67706	2.91011e-06	2.81893e-05	AGGF1	protein_coding	TRUE
ENSG00000278455	1.16228	-0.969739	0.207341	-4.67702	2.91079e-06	2.81907e-05		processed_pseudogene	FALSE
ENSG00000248019	490.825	-0.224531	0.048011	-4.67665	2.916e-06	2.82361e-05	FAM13A-AS1	antisense	FALSE
ENSG00000203730	17.07	-0.413675	0.0884637	-4.67621	2.92228e-06	2.82918e-05	TEDDM1	protein_coding	FALSE
ENSG00000226642	11.6567	-0.499078	0.106746	-4.67539	2.93392e-06	2.83993e-05	ACTG1P12	processed_pseudogene	FALSE
ENSG00000137338	202.595	0.16433	0.0351518	4.67488	2.94125e-06	2.8465e-05	PGBD1	protein_coding	FALSE
ENSG00000186118	9.68602	-0.431607	0.0923288	-4.67467	2.94427e-06	2.84891e-05	TEX38	protein_coding	FALSE
ENSG00000114784	270.702	0.285471	0.0610686	4.67459	2.94537e-06	2.84945e-05	EIF1B	protein_coding	FALSE
ENSG00000277723	5.04762	-0.674727	0.144354	-4.67412	2.95223e-06	2.85558e-05	MIR6827	miRNA	FALSE
ENSG00000104979	680.698	0.317643	0.0679595	4.674	2.95396e-06	2.85673e-05	C19orf53	protein_coding	FALSE
ENSG00000273007	98.7765	-0.346936	0.0742287	-4.67389	2.95555e-06	2.85774e-05		antisense	FALSE
ENSG00000164609	878.316	0.347004	0.0742554	4.67312	2.96657e-06	2.86789e-05	SLU7	protein_coding	FALSE
ENSG00000105185	630.033	0.287133	0.0614474	4.67284	2.97067e-06	2.87132e-05	PDCD5	protein_coding	FALSE
ENSG00000260661	20.5876	-0.400799	0.085774	-4.67274	2.9721e-06	2.87218e-05		antisense	FALSE
ENSG00000164053	16.1816	-0.392476	0.0839961	-4.67255	2.97485e-06	2.87421e-05	ATRIP	protein_coding	FALSE
ENSG00000229728	39.677	-0.340239	0.0728171	-4.67252	2.97528e-06	2.87421e-05		antisense	FALSE
ENSG00000174808	113.344	0.36018	0.0770856	4.67247	2.97596e-06	2.87435e-05	BTC	protein_coding	TRUE
ENSG00000124602	29.1736	-0.329775	0.0705825	-4.6722	2.97993e-06	2.87749e-05	UNC5CL	protein_coding	FALSE
ENSG00000268362	385.4	-0.355978	0.076191	-4.67217	2.98029e-06	2.87749e-05		lincRNA	FALSE
ENSG00000275022	4.99929	-0.72506	0.15519	-4.67208	2.98167e-06	2.8783e-05	MIR6753	miRNA	FALSE
ENSG00000173585	23.4995	-0.474201	0.101502	-4.67184	2.98518e-06	2.88056e-05	CCR9	protein_coding	FALSE
