## Supplementary material for "Cell type-specific epigenetic regulatory circuitry of coronary artery disease loci": Supp.Table8-STARNET_DifferentialExpression.xlsx (part 18 of 28)

### Sheet: SF (continued)
Ensembl_ID	baseMean	log2FoldChange	lfcSE	stat	pvalue	padj	hgnc_symbol	gene_biotype	secreted
ENSG00000224531	355.554	0.255326	0.0546525	4.67181	2.98552e-06	2.88056e-05	SMIM13	protein_coding	FALSE
ENSG00000256897	29.2723	-0.441036	0.0944038	-4.67181	2.98563e-06	2.88056e-05		antisense	FALSE
ENSG00000214998	34.5916	-0.303646	0.0649963	-4.67174	2.98659e-06	2.88095e-05	CCNB2P1	processed_pseudogene	FALSE
ENSG00000107779	2375.49	0.24364	0.0521526	4.67168	2.98745e-06	2.88127e-05	BMPR1A	protein_coding	FALSE
ENSG00000184497	161.863	-0.375207	0.0803294	-4.67086	2.99946e-06	2.89233e-05	TMEM255B	protein_coding	FALSE
ENSG00000226091	11.3145	-0.510755	0.109352	-4.67074	3.00118e-06	2.89346e-05	LINC00937	lincRNA	FALSE
ENSG00000116852	146.476	-0.525909	0.112604	-4.67042	3.00579e-06	2.89695e-05	KIF21B	protein_coding	FALSE
ENSG00000127870	639.571	0.31902	0.0683069	4.67039	3.00624e-06	2.89695e-05	RNF6	protein_coding	FALSE
ENSG00000132915	18.523	-0.417126	0.0893131	-4.67038	3.00643e-06	2.89695e-05	PDE6A	protein_coding	FALSE
ENSG00000233214	3.78464	-0.74848	0.160264	-4.67029	3.00773e-06	2.89767e-05		lincRNA	FALSE
ENSG00000154358	1081.5	-0.47338	0.101376	-4.66955	3.01867e-06	2.90742e-05	OBSCN	protein_coding	FALSE
ENSG00000047621	493.802	0.283719	0.0607597	4.66953	3.01893e-06	2.90742e-05	C12orf4	protein_coding	FALSE
ENSG00000275389	11.1929	-0.598284	0.128136	-4.66913	3.02478e-06	2.91252e-05		lincRNA	FALSE
ENSG00000093217	235.264	-0.239593	0.0513151	-4.66905	3.02594e-06	2.91277e-05	XYLB	protein_coding	FALSE
ENSG00000237903	11.5932	-0.466309	0.0998725	-4.66904	3.02613e-06	2.91277e-05		sense_intronic	FALSE
ENSG00000228550	3.0582	-0.604289	0.12943	-4.66887	3.02867e-06	2.91468e-05		processed_pseudogene	FALSE
ENSG00000271420	7.69353	-0.482647	0.103382	-4.66859	3.0327e-06	2.91804e-05		lincRNA	FALSE
ENSG00000205018	27.1356	-0.535386	0.114684	-4.66834	3.03646e-06	2.92113e-05		antisense	FALSE
ENSG00000143499	920.745	0.237932	0.0509684	4.66824	3.03796e-06	2.92197e-05	SMYD2	protein_coding	FALSE
ENSG00000065357	255.964	-0.329019	0.070481	-4.66819	3.03858e-06	2.92197e-05	DGKA	protein_coding	FALSE
ENSG00000236483	8.51343	-0.581003	0.124461	-4.66817	3.03898e-06	2.92197e-05	MTND2P40	unprocessed_pseudogene	FALSE
ENSG00000205890	1.07904	-0.929118	0.199035	-4.66811	3.03984e-06	2.92226e-05		antisense	FALSE
ENSG00000267248	32.4078	-0.326974	0.0700499	-4.66772	3.04554e-06	2.92722e-05		processed_transcript	FALSE
ENSG00000167081	531.663	0.191924	0.0411177	4.66768	3.04622e-06	2.92734e-05	PBX3	protein_coding	FALSE
ENSG00000132359	201.79	-0.395258	0.0846892	-4.66716	3.05398e-06	2.93427e-05	RAP1GAP2	protein_coding	FALSE
ENSG00000130826	435.918	0.250523	0.0536794	4.66702	3.05595e-06	2.93563e-05	DKC1	protein_coding	FALSE
ENSG00000114209	642.886	0.318073	0.068154	4.66698	3.05652e-06	2.93565e-05	PDCD10	protein_coding	FALSE
ENSG00000267033	5.94446	-0.582788	0.124879	-4.66683	3.05877e-06	2.93728e-05		antisense	FALSE
ENSG00000204524	771.108	0.192863	0.0413279	4.66666	3.0613e-06	2.93918e-05	ZNF805	protein_coding	FALSE
ENSG00000267852	5.16674	-0.534287	0.114494	-4.66651	3.06355e-06	2.94081e-05		antisense	FALSE
ENSG00000109654	1605.28	0.1988	0.0426044	4.66619	3.06838e-06	2.94492e-05	TRIM2	protein_coding	FALSE
ENSG00000188352	2235.8	0.189927	0.0407052	4.66592	3.07244e-06	2.94828e-05	FOCAD	protein_coding	FALSE
ENSG00000167397	230.676	0.337782	0.0724003	4.66548	3.07895e-06	2.954e-05	VKORC1	protein_coding	FALSE
ENSG00000109790	1849.2	0.282206	0.0604888	4.66543	3.07978e-06	2.95426e-05	KLHL5	protein_coding	FALSE
ENSG00000248494	23.3202	-0.424021	0.0908873	-4.66535	3.08092e-06	2.95482e-05	LNX1-AS2	sense_intronic	FALSE
ENSG00000207642	12.3809	-0.40283	0.0863503	-4.66507	3.08513e-06	2.95833e-05	MIR571	miRNA	FALSE
ENSG00000126261	4866.75	0.257638	0.0552371	4.66422	3.09794e-06	2.97007e-05	UBA2	protein_coding	FALSE
ENSG00000233665	13.5387	-0.461049	0.0988493	-4.66416	3.09879e-06	2.97035e-05		processed_transcript	FALSE
ENSG00000276550	1012.35	-0.38968	0.0835542	-4.6638	3.10429e-06	2.97509e-05	HERC2P2	transcribed_unprocessed_pseudogene	FALSE
ENSG00000254290	6.25902	-0.597328	0.128097	-4.6631	3.11475e-06	2.98458e-05		lincRNA	FALSE
ENSG00000206418	933.832	0.306446	0.0657183	4.66302	3.11597e-06	2.98521e-05	RAB12	protein_coding	FALSE
ENSG00000245498	65.7167	-0.25535	0.0547674	-4.66244	3.12476e-06	2.99309e-05		antisense	FALSE
ENSG00000211643	66.1339	-0.240869	0.0516689	-4.66179	3.13474e-06	3.00211e-05	IGLV5-52	IG_V_gene	FALSE
ENSG00000100100	3888.64	0.272251	0.0584024	4.66164	3.13701e-06	3.00374e-05	PIK3IP1	protein_coding	FALSE
ENSG00000238230	4.01283	-0.649565	0.139349	-4.66142	3.14037e-06	3.00642e-05	LINC00391	lincRNA	FALSE
ENSG00000232934	50.366	-0.344598	0.0739263	-4.66136	3.14122e-06	3.0067e-05		antisense	FALSE
ENSG00000263669	7.18825	-0.604385	0.129674	-4.6608	3.14983e-06	3.0144e-05	RN7SL470P	misc_RNA	FALSE
ENSG00000231509	19.3149	-0.388262	0.0833103	-4.66043	3.15545e-06	3.0188e-05		lincRNA	FALSE
ENSG00000133641	360.422	0.299123	0.0641837	4.66043	3.15557e-06	3.0188e-05	C12orf29	protein_coding	FALSE
ENSG00000272255	7.82652	-0.614911	0.131944	-4.66038	3.15633e-06	3.01898e-05		lincRNA	FALSE
ENSG00000236756	22.7719	-0.380241	0.0815952	-4.66009	3.16076e-06	3.02268e-05	DNAJC9-AS1	antisense	FALSE
ENSG00000133706	2523.83	0.271848	0.0583365	4.66	3.16207e-06	3.02311e-05	LARS	protein_coding	FALSE
ENSG00000243663	58.2352	-0.329067	0.0706154	-4.65998	3.16234e-06	3.02311e-05	RPS4XP14	processed_pseudogene	FALSE
ENSG00000267338	13.0564	-0.418143	0.0897389	-4.65955	3.16899e-06	3.02844e-05		lincRNA	FALSE
ENSG00000156110	608.413	0.277687	0.0595953	4.65955	3.16906e-06	3.02844e-05	ADK	protein_coding	FALSE
ENSG00000273341	7.88913	0.491455	0.105475	4.65947	3.17031e-06	3.0291e-05		lincRNA	FALSE
ENSG00000206582	3.38904	-0.649666	0.139448	-4.65885	3.17977e-06	3.03759e-05		misc_RNA	FALSE
ENSG00000196715	9934.21	0.306341	0.0657552	4.65881	3.18037e-06	3.03761e-05	VKORC1L1	protein_coding	FALSE
ENSG00000142396	132.572	-0.191102	0.0410201	-4.65874	3.18156e-06	3.03773e-05		protein_coding	FALSE
ENSG00000122545	3179.94	0.353224	0.0758198	4.65873	3.18164e-06	3.03773e-05	SEPT7	protein_coding	FALSE
ENSG00000253678	13.284	-0.450036	0.0966031	-4.65861	3.18349e-06	3.03896e-05		lincRNA	FALSE
ENSG00000198924	246.048	0.296309	0.063611	4.65814	3.19077e-06	3.04536e-05	DCLRE1A	protein_coding	FALSE
ENSG00000244192	2.58528	0.825117	0.177154	4.65763	3.19871e-06	3.05233e-05		processed_pseudogene	FALSE
ENSG00000259735	17.7613	-0.454432	0.097568	-4.6576	3.19922e-06	3.05233e-05		sense_intronic	FALSE
ENSG00000279278	111.529	-0.464576	0.0997483	-4.65748	3.20108e-06	3.05356e-05		lincRNA	FALSE
ENSG00000116120	594.279	0.274144	0.0588637	4.65727	3.20429e-06	3.05607e-05	FARSB	protein_coding	FALSE
ENSG00000143418	1457.88	0.183642	0.0394328	4.6571	3.20702e-06	3.05813e-05	CERS2	protein_coding	FALSE
ENSG00000131778	610.547	0.238228	0.0511622	4.65634	3.21887e-06	3.06888e-05	CHD1L	protein_coding	FALSE
ENSG00000101191	2628.67	-0.141106	0.0303048	-4.65623	3.22058e-06	3.06996e-05	DIDO1	protein_coding	FALSE
ENSG00000250500	5.30282	-0.652114	0.140055	-4.65612	3.22223e-06	3.07073e-05		processed_pseudogene	FALSE
ENSG00000172986	701.809	0.236841	0.0508668	4.6561	3.22254e-06	3.07073e-05	GXYLT2	protein_coding	FALSE
ENSG00000271973	9.63584	-0.540109	0.116004	-4.65594	3.22505e-06	3.07257e-05		lincRNA	FALSE
ENSG00000225886	17.2841	-0.610153	0.131051	-4.65583	3.22675e-06	3.07364e-05		antisense	FALSE
ENSG00000198081	643.069	0.220963	0.0474607	4.6557	3.22875e-06	3.075e-05	ZBTB14	protein_coding	FALSE
ENSG00000251878	4.97596	-0.570728	0.122588	-4.65565	3.22958e-06	3.07523e-05		snoRNA	FALSE
ENSG00000145592	7693.12	0.230993	0.0496245	4.65482	3.24262e-06	3.0871e-05	RPL37	protein_coding	FALSE
ENSG00000228748	43.1801	-0.386278	0.0829861	-4.65473	3.24408e-06	3.08794e-05		antisense	FALSE
ENSG00000149634	33.9624	-0.399836	0.0859035	-4.65448	3.24795e-06	3.09107e-05	SPATA25	protein_coding	FALSE
ENSG00000077721	703.184	0.206141	0.0442922	4.65411	3.25388e-06	3.09615e-05	UBE2A	protein_coding	FALSE
ENSG00000196338	26.4824	-0.404675	0.0869532	-4.65393	3.25662e-06	3.09821e-05	NLGN3	protein_coding	FALSE
ENSG00000207614	26.2341	-0.475534	0.102184	-4.65369	3.26041e-06	3.10127e-05	MIR193A	miRNA	FALSE
ENSG00000205208	130.851	0.2456	0.0527789	4.65337	3.26549e-06	3.10532e-05	C4orf46	protein_coding	FALSE
ENSG00000145113	45.3549	-0.513212	0.110289	-4.65335	3.26584e-06	3.10532e-05	MUC4	protein_coding	TRUE
ENSG00000271811	165.523	-0.364586	0.0783534	-4.65309	3.26998e-06	3.1087e-05		lincRNA	FALSE
ENSG00000111832	741.315	0.337432	0.0725307	4.65227	3.28308e-06	3.1205e-05	RWDD1	protein_coding	FALSE
ENSG00000142541	28577.7	0.285815	0.0614361	4.65223	3.28357e-06	3.1205e-05	RPL13A	protein_coding	FALSE
ENSG00000279672	116.862	-0.45116	0.0969936	-4.65144	3.29632e-06	3.13206e-05		TEC	FALSE
ENSG00000172340	1797.56	0.309539	0.0665533	4.65099	3.30343e-06	3.13825e-05	SUCLG2	protein_coding	FALSE
ENSG00000213923	827.457	-0.248727	0.0534832	-4.65056	3.3103e-06	3.14378e-05	CSNK1E	protein_coding	FALSE
ENSG00000212916	86.0356	0.286373	0.0615782	4.65056	3.31043e-06	3.14378e-05	MAP10	protein_coding	FALSE
ENSG00000169612	56.0242	0.318978	0.0685903	4.65048	3.31166e-06	3.14439e-05	FAM103A1	protein_coding	FALSE
ENSG00000267690	56.8218	-0.35548	0.0764422	-4.65031	3.31444e-06	3.14647e-05	LDLRAD4-AS1	antisense	FALSE
ENSG00000269343	604.066	-0.183846	0.039539	-4.64973	3.32362e-06	3.15463e-05	ZNF587B	protein_coding	FALSE
ENSG00000227213	10.8054	-0.486807	0.104699	-4.64959	3.32602e-06	3.15634e-05	SPATA13-AS1	antisense	FALSE
ENSG00000140575	11094.7	0.242076	0.0520666	4.64936	3.32972e-06	3.15929e-05	IQGAP1	protein_coding	FALSE
ENSG00000228770	7.90925	-0.553485	0.119051	-4.64913	3.33345e-06	3.16226e-05		processed_pseudogene	FALSE
ENSG00000211973	3.5098	1.00536	0.216287	4.64825	3.34763e-06	3.17515e-05	IGHV1-69	IG_V_gene	FALSE
ENSG00000169925	435.727	-0.231136	0.0497286	-4.64795	3.35245e-06	3.17915e-05	BRD3	protein_coding	FALSE
ENSG00000242853	32.3158	-0.451593	0.0971634	-4.64777	3.3555e-06	3.18136e-05	RN7SL749P	misc_RNA	FALSE
ENSG00000185024	1188.79	-0.39434	0.0848456	-4.64774	3.35597e-06	3.18136e-05	BRF1	protein_coding	FALSE
ENSG00000269656	8.66548	-0.521018	0.112118	-4.64705	3.36719e-06	3.19143e-05	NOP53-AS1	antisense	FALSE
ENSG00000266109	2.37647	-0.74186	0.159648	-4.64685	3.37042e-06	3.19392e-05	MIR4440	miRNA	FALSE
ENSG00000044446	1657.3	-0.227982	0.0490623	-4.64678	3.37153e-06	3.19441e-05	PHKA2	protein_coding	FALSE
ENSG00000063322	769.897	0.192702	0.0414705	4.64672	3.3725e-06	3.19476e-05	MED29	protein_coding	FALSE
ENSG00000128923	1975.26	0.276168	0.0594382	4.64631	3.37928e-06	3.20061e-05	MINDY2	protein_coding	FALSE
ENSG00000135637	665.481	-0.307379	0.0661565	-4.64624	3.38036e-06	3.20106e-05	CCDC142	protein_coding	FALSE
ENSG00000260005	22.1284	-0.576	0.123975	-4.64611	3.38255e-06	3.20256e-05		antisense	FALSE
ENSG00000236745	8.10267	-0.480571	0.103444	-4.64572	3.38898e-06	3.20809e-05	YRDCP2	processed_pseudogene	FALSE
ENSG00000275385	131.475	0.780316	0.167967	4.64565	3.39003e-06	3.20851e-05	CCL18	protein_coding	TRUE
ENSG00000115875	1587.7	0.232015	0.049943	4.64558	3.39114e-06	3.20899e-05	SRSF7	protein_coding	FALSE
ENSG00000103051	2255.33	0.219866	0.0473293	4.64545	3.39341e-06	3.21057e-05	COG4	protein_coding	FALSE
ENSG00000272686	139.127	0.268603	0.0578227	4.64528	3.39609e-06	3.21253e-05		antisense	FALSE
ENSG00000137996	681.224	0.177291	0.038167	4.64514	3.39839e-06	3.21413e-05	RTCA	protein_coding	FALSE
ENSG00000187783	50.8043	-0.50825	0.109421	-4.64492	3.40214e-06	3.2171e-05	TMEM72	protein_coding	FALSE
ENSG00000263307	37.8276	-0.309407	0.0666128	-4.64485	3.40316e-06	3.2175e-05		antisense	FALSE
ENSG00000272419	80.6316	-0.269457	0.0580148	-4.64463	3.40682e-06	3.22039e-05		transcribed_unprocessed_pseudogene	FALSE
ENSG00000235112	38.9463	-0.366379	0.0788841	-4.64452	3.40874e-06	3.22163e-05	HSPE1P27	processed_pseudogene	FALSE
ENSG00000184949	33.2183	-0.353045	0.0760195	-4.64414	3.41494e-06	3.22691e-05	FAM227A	protein_coding	FALSE
ENSG00000187010	60.621	-0.762034	0.164106	-4.64354	3.42489e-06	3.23574e-05	RHD	protein_coding	FALSE
ENSG00000146250	15.8618	0.554562	0.119428	4.64347	3.42604e-06	3.23626e-05	PRSS35	protein_coding	TRUE
ENSG00000145220	131.69	0.371359	0.0799828	4.64298	3.43411e-06	3.24331e-05	LYAR	protein_coding	FALSE
ENSG00000164176	381.266	0.384006	0.0827113	4.64273	3.43843e-06	3.24681e-05	EDIL3	protein_coding	TRUE
ENSG00000280399	20.4239	-0.324722	0.0699434	-4.64264	3.43989e-06	3.24761e-05		TEC	FALSE
ENSG00000100564	252.99	0.215954	0.0465203	4.64214	3.44816e-06	3.25484e-05	PIGH	protein_coding	FALSE
ENSG00000213904	265.13	-0.323249	0.0696348	-4.64207	3.44943e-06	3.25498e-05	LIPE-AS1	antisense	FALSE
ENSG00000233469	14.97	-0.437324	0.0942092	-4.64205	3.44964e-06	3.25498e-05	ST6GALNAC4P1	processed_pseudogene	FALSE
ENSG00000151239	964.859	0.351003	0.0756141	4.64202	3.45014e-06	3.25498e-05	TWF1	protein_coding	FALSE
ENSG00000182307	1284.12	0.255673	0.0550788	4.64195	3.45136e-06	3.25529e-05	C8orf33	protein_coding	FALSE
ENSG00000233625	9.44473	-0.564743	0.121661	-4.64192	3.45179e-06	3.25529e-05		lincRNA	FALSE
ENSG00000105176	1180.2	0.315431	0.067953	4.64189	3.4523e-06	3.25529e-05	URI1	protein_coding	FALSE
ENSG00000145861	127.78	0.40593	0.087451	4.6418	3.45381e-06	3.25613e-05	C1QTNF2	protein_coding	TRUE
ENSG00000278834	40.4743	0.297822	0.0641679	4.6413	3.46229e-06	3.26355e-05		antisense	FALSE
ENSG00000128294	2067.73	0.299577	0.0645472	4.64121	3.46376e-06	3.26436e-05	TPST2	protein_coding	FALSE
ENSG00000224333	3.92747	-0.66556	0.143405	-4.64113	3.46517e-06	3.26511e-05	GAPDHP20	processed_pseudogene	FALSE
ENSG00000164023	624.93	0.344592	0.0742496	4.64099	3.46739e-06	3.26662e-05	SGMS2	protein_coding	FALSE
ENSG00000124549	168.065	-0.298425	0.0643051	-4.64077	3.47108e-06	3.26913e-05	BTN2A3P	transcribed_unprocessed_pseudogene	FALSE
ENSG00000173531	140.56	-0.408865	0.0881029	-4.64076	3.47128e-06	3.26913e-05	MST1	protein_coding	TRUE
ENSG00000130772	427.582	0.288032	0.0620691	4.64051	3.47544e-06	3.27238e-05	MED18	protein_coding	FALSE
ENSG00000134077	560.045	0.262372	0.0565397	4.64048	3.47596e-06	3.27238e-05	THUMPD3	protein_coding	FALSE
ENSG00000148053	12704	0.223635	0.0481983	4.63989	3.48598e-06	3.28124e-05	NTRK2	protein_coding	FALSE
ENSG00000239393	6.1974	-0.559634	0.120622	-4.63959	3.49105e-06	3.28543e-05		processed_pseudogene	FALSE
ENSG00000271821	6.25723	-0.554348	0.119504	-4.63874	3.50537e-06	3.29832e-05		lincRNA	FALSE
ENSG00000277734	153.603	0.421232	0.0908173	4.63824	3.51387e-06	3.30574e-05	TRAC	TR_C_gene	FALSE
ENSG00000137054	637.681	0.229534	0.0494944	4.63757	3.52533e-06	3.31593e-05	POLR1E	protein_coding	FALSE
ENSG00000272610	327.424	-0.377257	0.0813539	-4.63724	3.53096e-06	3.32064e-05	MAGI1-IT1	sense_intronic	FALSE
ENSG00000260528	32.5085	-0.616422	0.132935	-4.637	3.535e-06	3.32385e-05	FAM157C	lincRNA	FALSE
ENSG00000154719	367.699	0.29802	0.0642717	4.63687	3.5372e-06	3.32533e-05	MRPL39	protein_coding	FALSE
ENSG00000271889	29.473	-0.377421	0.081399	-4.63668	3.54042e-06	3.32777e-05		lincRNA	FALSE
ENSG00000160796	1140.56	-0.528465	0.113979	-4.63651	3.54338e-06	3.32996e-05	NBEAL2	protein_coding	FALSE
ENSG00000280119	11.1113	-0.650749	0.140359	-4.63632	3.54675e-06	3.3324e-05		TEC	FALSE
ENSG00000259645	1.57125	-0.878965	0.189584	-4.63629	3.54722e-06	3.3324e-05		sense_intronic	FALSE
ENSG00000255801	2.00687	-0.938012	0.202328	-4.6361	3.55041e-06	3.33448e-05		lincRNA	FALSE
ENSG00000235786	6.60766	-0.528143	0.113921	-4.63606	3.55121e-06	3.33448e-05	ZNRF3-IT1	sense_intronic	FALSE
ENSG00000279334	13.6756	-0.602267	0.12991	-4.63605	3.55131e-06	3.33448e-05		TEC	FALSE
ENSG00000265215	12.0805	-0.480923	0.103737	-4.63597	3.55263e-06	3.33512e-05	MIR4269	miRNA	FALSE
ENSG00000100445	117.11	-0.278671	0.0601156	-4.63559	3.55925e-06	3.34075e-05	SDR39U1	protein_coding	FALSE
ENSG00000198108	175.944	0.261726	0.0564622	4.63541	3.56224e-06	3.34297e-05	CHSY3	protein_coding	FALSE
ENSG00000172728	610.007	0.174584	0.0376653	4.63515	3.56675e-06	3.34661e-05	FUT10	protein_coding	FALSE
ENSG00000219410	12.9622	-0.418923	0.0903894	-4.63465	3.57545e-06	3.35419e-05		antisense	FALSE
ENSG00000174871	21.955	-0.557401	0.120271	-4.63453	3.57752e-06	3.35553e-05	CNIH2	protein_coding	FALSE
ENSG00000279532	6.19943	-0.549255	0.118525	-4.6341	3.58502e-06	3.36197e-05		TEC	FALSE
ENSG00000185291	385.262	0.260775	0.0562749	4.63395	3.58761e-06	3.36381e-05	IL3RA	protein_coding	FALSE
ENSG00000273188	16.2924	-0.532341	0.11488	-4.63388	3.58884e-06	3.36437e-05		antisense	FALSE
ENSG00000183668	26.3177	-0.554721	0.11972	-4.63348	3.59569e-06	3.3702e-05	PSG9	protein_coding	TRUE
ENSG00000273489	75.8796	-0.261566	0.0564534	-4.6333	3.59887e-06	3.37201e-05		antisense	FALSE
ENSG00000276810	5.11433	-0.599499	0.129389	-4.6333	3.59889e-06	3.37201e-05		processed_pseudogene	FALSE
ENSG00000196460	59.132	-0.359137	0.077515	-4.63313	3.60174e-06	3.37409e-05	RFX8	protein_coding	FALSE
ENSG00000142798	36023.1	-0.47469	0.102466	-4.63267	3.60981e-06	3.38041e-05	HSPG2	protein_coding	TRUE
ENSG00000154783	1864.34	-0.328469	0.0709029	-4.63265	3.61006e-06	3.38041e-05	FGD5	protein_coding	FALSE
ENSG00000163877	481.9	0.222144	0.047952	4.63264	3.6104e-06	3.38041e-05	SNIP1	protein_coding	FALSE
ENSG00000252019	1.70738	-0.824825	0.178083	-4.63169	3.62686e-06	3.39523e-05	RNU6ATAC9P	snRNA	FALSE
ENSG00000156162	1392.43	0.25924	0.0559718	4.63162	3.62813e-06	3.39582e-05	DPY19L4	protein_coding	FALSE
ENSG00000271717	5.3306	-0.681071	0.147052	-4.63148	3.63053e-06	3.39747e-05		antisense	FALSE
ENSG00000172086	688.49	0.348004	0.075141	4.63134	3.63305e-06	3.39923e-05	KRCC1	protein_coding	FALSE
ENSG00000162482	39.8905	-0.386751	0.0835199	-4.63065	3.64527e-06	3.41007e-05	AKR7A3	protein_coding	FALSE
ENSG00000172346	29.7787	-0.55944	0.120819	-4.6304	3.64962e-06	3.41353e-05	CSDC2	protein_coding	FALSE
ENSG00000176714	133.084	0.341499	0.0737552	4.63017	3.65371e-06	3.41676e-05	CCDC121	protein_coding	FALSE
ENSG00000173933	361.203	-0.23314	0.0503533	-4.63008	3.65524e-06	3.4176e-05	RBM4	protein_coding	FALSE
ENSG00000152422	114.124	0.374164	0.0808189	4.62967	3.66257e-06	3.42384e-05	XRCC4	protein_coding	FALSE
ENSG00000085185	164.731	-0.390085	0.0842591	-4.62959	3.66394e-06	3.42452e-05	BCORL1	protein_coding	FALSE
ENSG00000118655	160.999	0.214172	0.0462644	4.62931	3.66894e-06	3.4286e-05	DCLRE1B	protein_coding	FALSE
ENSG00000276523	46.5157	-0.413454	0.0893235	-4.62873	3.67918e-06	3.43756e-05		antisense	FALSE
ENSG00000054277	38.1293	0.317308	0.0685538	4.62859	3.68162e-06	3.43924e-05	OPN3	protein_coding	FALSE
ENSG00000180189	60.114	-0.245768	0.0531015	-4.62826	3.68751e-06	3.44413e-05	HMGB1P14	processed_pseudogene	FALSE
ENSG00000279006	64.1226	-0.5784	0.124976	-4.6281	3.69042e-06	3.44625e-05		antisense	FALSE
ENSG00000264275	3.14274	-0.60818	0.131422	-4.62767	3.69795e-06	3.45267e-05	RN7SL753P	misc_RNA	FALSE
ENSG00000151353	799.819	0.229592	0.0496158	4.6274	3.70287e-06	3.45666e-05	TMEM18	protein_coding	FALSE
ENSG00000126803	424.871	0.361304	0.078105	4.62588	3.73012e-06	3.48149e-05	HSPA2	protein_coding	FALSE
ENSG00000273176	5.96474	-0.488991	0.10571	-4.62577	3.73215e-06	3.48277e-05		antisense	FALSE
ENSG00000234185	10.0265	-0.464025	0.10032	-4.62544	3.73807e-06	3.48769e-05		antisense	FALSE
ENSG00000222460	52.6966	-0.359175	0.0776543	-4.6253	3.74048e-06	3.48932e-05	RN7SKP271	misc_RNA	FALSE
ENSG00000112306	11698.2	0.286413	0.0619252	4.62514	3.74349e-06	3.49152e-05	RPS12	protein_coding	FALSE
ENSG00000254855	8.46929	-0.64882	0.140288	-4.62491	3.74757e-06	3.49472e-05		antisense	FALSE
ENSG00000267131	12.1198	-0.408304	0.0882875	-4.62471	3.75122e-06	3.4975e-05		antisense	FALSE
ENSG00000058866	95.2348	-0.340316	0.0735904	-4.62447	3.75562e-06	3.501e-05	DGKG	protein_coding	FALSE
ENSG00000093134	22.092	-0.711011	0.15377	-4.62386	3.76667e-06	3.51068e-05	VNN3	protein_coding	FALSE
ENSG00000258861	11.5743	-0.64776	0.140103	-4.62345	3.77418e-06	3.51648e-05	MIR381HG	lincRNA	FALSE
ENSG00000262410	13.6246	-0.45802	0.0990647	-4.62344	3.77421e-06	3.51648e-05		sense_intronic	FALSE
ENSG00000268705	35.4026	-0.295558	0.063938	-4.62256	3.79026e-06	3.53081e-05	BNIP3P26	processed_pseudogene	FALSE
ENSG00000260423	27.751	-0.441365	0.0954923	-4.62199	3.80069e-06	3.5399e-05	LINC02367	lincRNA	FALSE
ENSG00000267274	33.8228	-0.319851	0.0692194	-4.62083	3.82207e-06	3.5592e-05		sense_overlapping	FALSE
ENSG00000064205	4024.43	0.550781	0.119196	4.62079	3.82291e-06	3.55936e-05	WISP2	protein_coding	TRUE
ENSG00000277634	12.661	-0.407637	0.0882269	-4.62033	3.83132e-06	3.56657e-05		misc_RNA	FALSE
ENSG00000150776	618.323	0.240473	0.0520474	4.62027	3.83235e-06	3.5669e-05	C11orf57	protein_coding	FALSE
ENSG00000185271	133.089	-0.362739	0.0785184	-4.6198	3.84115e-06	3.57447e-05	KLHL33	protein_coding	FALSE
ENSG00000164073	708.548	0.156891	0.0339648	4.61922	3.85184e-06	3.58379e-05	MFSD8	protein_coding	FALSE
ENSG00000201988	5.40415	-0.599583	0.129829	-4.61824	3.87017e-06	3.60021e-05		misc_RNA	FALSE
ENSG00000243406	79.4654	-0.214864	0.0465291	-4.61785	3.87735e-06	3.60626e-05	MRPS31P5	transcribed_unprocessed_pseudogene	FALSE
ENSG00000263368	12.0052	-0.497466	0.107739	-4.61731	3.88745e-06	3.61502e-05		processed_pseudogene	FALSE
ENSG00000140839	3.44425	-0.694114	0.150338	-4.61702	3.89298e-06	3.61908e-05	CLEC18B	protein_coding	TRUE
ENSG00000250506	8.55521	-0.469219	0.101628	-4.61701	3.89317e-06	3.61908e-05	CDK3	protein_coding	FALSE
ENSG00000174173	252.995	0.38274	0.0829007	4.61685	3.89607e-06	3.62114e-05	TRMT10C	protein_coding	FALSE
ENSG00000279149	15.3298	-0.432634	0.0937088	-4.61679	3.89721e-06	3.62157e-05		TEC	FALSE
ENSG00000269947	10.8672	-0.418715	0.0906973	-4.61662	3.90042e-06	3.62392e-05		lincRNA	FALSE
ENSG00000263276	43.7388	-0.365292	0.0791311	-4.61629	3.90655e-06	3.62898e-05		sense_overlapping	FALSE
ENSG00000280739	181.811	-0.178681	0.0387077	-4.61615	3.90931e-06	3.63091e-05	EIF1B-AS1	processed_transcript	FALSE
ENSG00000283041	76.0201	0.457056	0.0990138	4.61609	3.91044e-06	3.63133e-05		processed_pseudogene	FALSE
ENSG00000252970	3.7225	-0.598156	0.129584	-4.61596	3.91288e-06	3.63296e-05	RNA5SP159	rRNA	FALSE
ENSG00000105610	7.53928	-0.867651	0.187985	-4.61554	3.92069e-06	3.63958e-05	KLF1	protein_coding	FALSE
ENSG00000266676	8.29467	-0.474285	0.102764	-4.61528	3.92565e-06	3.64355e-05	MIR4297	miRNA	FALSE
ENSG00000168734	1315.99	0.249812	0.0541288	4.61513	3.92844e-06	3.6455e-05	PKIG	protein_coding	FALSE
ENSG00000167157	111.537	0.449065	0.0973091	4.61483	3.93413e-06	3.65014e-05	PRRX2	protein_coding	FALSE
ENSG00000178074	429.422	0.304992	0.0660954	4.61442	3.94204e-06	3.65684e-05	C2orf69	protein_coding	TRUE
ENSG00000256987	8.46069	-0.47794	0.103577	-4.61434	3.94355e-06	3.65761e-05		processed_pseudogene	FALSE
ENSG00000241506	4.40787	0.733133	0.158885	4.61425	3.94512e-06	3.65843e-05	PSMC1P1	processed_pseudogene	FALSE
ENSG00000198833	1012.55	0.257802	0.0558763	4.61379	3.95389e-06	3.66592e-05	UBE2J1	protein_coding	FALSE
ENSG00000109674	20.1642	-0.62639	0.13578	-4.61328	3.96355e-06	3.67424e-05	NEIL3	protein_coding	FALSE
ENSG00000196230	7025.8	0.256609	0.05563	4.61279	3.97306e-06	3.68241e-05	TUBB	protein_coding	FALSE
ENSG00000067064	578.899	0.339172	0.0735347	4.61241	3.98032e-06	3.6885e-05	IDI1	protein_coding	FALSE
ENSG00000276863	7.91105	-0.566258	0.122772	-4.61226	3.98305e-06	3.69039e-05		antisense	FALSE
ENSG00000224596	31.9304	-0.482787	0.104679	-4.61207	3.98673e-06	3.69314e-05	ZMIZ1-AS1	antisense	FALSE
ENSG00000235423	56.0879	-0.26216	0.0568426	-4.61204	3.98741e-06	3.69314e-05		antisense	FALSE
ENSG00000236973	24.5375	-0.361767	0.0784435	-4.61182	3.99163e-06	3.6964e-05	GAPDHP51	processed_pseudogene	FALSE
ENSG00000091986	26676.7	0.351157	0.0761452	4.61168	3.99427e-06	3.69821e-05	CCDC80	protein_coding	TRUE
ENSG00000227383	28.8577	-0.429316	0.0931026	-4.61121	4.00326e-06	3.70588e-05		processed_pseudogene	FALSE
ENSG00000134531	16018.1	0.30505	0.066158	4.61093	4.00876e-06	3.71034e-05	EMP1	protein_coding	FALSE
ENSG00000115380	5202.76	0.47481	0.102997	4.60992	4.0282e-06	3.72768e-05	EFEMP1	protein_coding	TRUE
ENSG00000145996	820.078	0.206296	0.0447621	4.60873	4.05129e-06	3.7484e-05	CDKAL1	protein_coding	FALSE
ENSG00000283036	5.9646	-0.60036	0.130273	-4.60846	4.05657e-06	3.75263e-05	LINC01988	lincRNA	FALSE
ENSG00000226891	878.395	-0.299768	0.0650533	-4.60804	4.06484e-06	3.75958e-05	LINC01359	processed_transcript	FALSE
ENSG00000256448	6.25552	-0.529032	0.114807	-4.60801	4.0655e-06	3.75958e-05		antisense	FALSE
ENSG00000266718	17.498	-0.587777	0.127558	-4.60792	4.06722e-06	3.76052e-05		antisense	FALSE
ENSG00000163655	1225.56	0.194581	0.0422284	4.60782	4.0691e-06	3.7616e-05	GMPS	protein_coding	FALSE
ENSG00000010626	112.06	0.261282	0.0567076	4.60753	4.07483e-06	3.76624e-05	LRRC23	protein_coding	FALSE
ENSG00000253948	36.46	0.358676	0.0778479	4.6074	4.07737e-06	3.76794e-05		lincRNA	FALSE
ENSG00000261535	8.00034	-0.572906	0.124347	-4.60732	4.07888e-06	3.76868e-05		antisense	FALSE
ENSG00000197594	2942.79	0.291049	0.0631726	4.6072	4.0812e-06	3.77017e-05	ENPP1	protein_coding	TRUE
ENSG00000239868	6.0478	-0.56772	0.123234	-4.60684	4.08834e-06	3.77611e-05	RN7SL34P	misc_RNA	FALSE
ENSG00000117222	954.061	0.211206	0.0458466	4.6068	4.08922e-06	3.77627e-05	RBBP5	protein_coding	FALSE
ENSG00000232677	218.218	-0.220175	0.0477965	-4.60651	4.09488e-06	3.78084e-05	LINC00665	lincRNA	FALSE
ENSG00000272654	34.9161	0.250237	0.0543249	4.6063	4.09897e-06	3.78396e-05		lincRNA	FALSE
ENSG00000238285	8.89634	-0.459099	0.0996811	-4.60567	4.11133e-06	3.79471e-05	MRPL50P2	processed_pseudogene	FALSE
ENSG00000227950	19.1203	-0.411732	0.0893995	-4.60553	4.11409e-06	3.7966e-05		processed_pseudogene	FALSE
ENSG00000074603	2552.93	0.239032	0.0519018	4.60547	4.11537e-06	3.79713e-05	DPP8	protein_coding	FALSE
ENSG00000151303	73.9156	-0.416754	0.0904994	-4.60504	4.12386e-06	3.8043e-05		processed_transcript	FALSE
ENSG00000196329	281.357	-0.241407	0.052427	-4.60463	4.13208e-06	3.81122e-05	GIMAP5	protein_coding	FALSE
ENSG00000186130	435.36	0.312497	0.067877	4.60386	4.14724e-06	3.82455e-05	ZBTB6	protein_coding	FALSE
ENSG00000260317	59.9686	0.368142	0.0799665	4.60371	4.15038e-06	3.82677e-05		lincRNA	FALSE
ENSG00000278831	22.5529	-0.546977	0.118821	-4.60338	4.15683e-06	3.83206e-05		antisense	FALSE
ENSG00000133112	13020	0.35171	0.0764175	4.60248	4.17484e-06	3.848e-05	TPT1	protein_coding	FALSE
ENSG00000172869	5641.34	0.241064	0.0523798	4.60223	4.17991e-06	3.852e-05	DMXL1	protein_coding	FALSE
ENSG00000215788	332.841	-0.446059	0.0969237	-4.60217	4.18109e-06	3.85242e-05	TNFRSF25	protein_coding	TRUE
ENSG00000156535	2230.98	0.283166	0.0615357	4.60165	4.1915e-06	3.86135e-05	CD109	protein_coding	FALSE
ENSG00000248522	7.81678	-0.720444	0.156569	-4.60144	4.19588e-06	3.86471e-05		processed_pseudogene	FALSE
ENSG00000035687	589.187	0.261818	0.0569007	4.60132	4.19819e-06	3.86617e-05	ADSS	protein_coding	FALSE
ENSG00000160781	24.6475	-0.489387	0.106366	-4.60098	4.20509e-06	3.87149e-05	PAQR6	protein_coding	FALSE
ENSG00000152240	208.103	0.288602	0.0627264	4.60096	4.20542e-06	3.87149e-05	HAUS1	protein_coding	FALSE
ENSG00000188002	190.085	-0.221322	0.0481058	-4.60073	4.21017e-06	3.87519e-05		transcribed_unprocessed_pseudogene	FALSE
ENSG00000225730	41.366	-0.372601	0.0809935	-4.60038	4.21717e-06	3.88097e-05		antisense	FALSE
ENSG00000270923	29.7493	-0.334166	0.072645	-4.59998	4.22535e-06	3.88782e-05	TAS2R6P	processed_pseudogene	FALSE
ENSG00000243307	13.5011	-0.507936	0.110424	-4.59985	4.22786e-06	3.88945e-05	POM121L6P	processed_pseudogene	FALSE
ENSG00000205269	3226.65	0.479576	0.104263	4.59969	4.23127e-06	3.89166e-05	TMEM170B	protein_coding	FALSE
ENSG00000243986	63.9458	-0.391953	0.0852133	-4.59966	4.23172e-06	3.89166e-05	ENO1P3	processed_pseudogene	FALSE
ENSG00000248626	11.366	-0.509824	0.110842	-4.59956	4.23393e-06	3.89302e-05	GAPDHP40	processed_pseudogene	FALSE
ENSG00000163479	2497.09	0.288054	0.0626291	4.59937	4.23772e-06	3.89584e-05	SSR2	protein_coding	FALSE
ENSG00000279781	6.16121	-0.636384	0.138385	-4.59864	4.25267e-06	3.90846e-05		TEC	FALSE
ENSG00000163635	1019.26	-0.137504	0.0299011	-4.59862	4.25292e-06	3.90846e-05	ATXN7	protein_coding	FALSE
ENSG00000234690	32.4157	-0.526992	0.114601	-4.59849	4.25557e-06	3.91022e-05		lincRNA	FALSE
ENSG00000172269	416.24	0.243588	0.0529726	4.59839	4.25769e-06	3.91149e-05	DPAGT1	protein_coding	FALSE
ENSG00000201498	4.30346	-0.624624	0.135838	-4.5983	4.25954e-06	3.91201e-05		misc_RNA	FALSE
ENSG00000105254	1081.69	0.281995	0.0613261	4.59829	4.25973e-06	3.91201e-05	TBCB	protein_coding	FALSE
ENSG00000164128	1750.97	0.544631	0.118445	4.59816	4.26235e-06	3.91362e-05	NPY1R	protein_coding	FALSE
ENSG00000141040	206.6	0.193149	0.0420059	4.59813	4.26295e-06	3.91362e-05	ZNF287	protein_coding	FALSE
ENSG00000067208	1507.48	0.244084	0.0530984	4.59682	4.28995e-06	3.93773e-05	EVI5	protein_coding	FALSE
ENSG00000261527	20.3937	-0.356736	0.0776067	-4.59672	4.29189e-06	3.93883e-05		processed_pseudogene	FALSE
ENSG00000111596	1792.56	0.259492	0.0564542	4.59651	4.29633e-06	3.94222e-05	CNOT2	protein_coding	FALSE
ENSG00000260616	15.612	-0.322111	0.0700786	-4.59643	4.29798e-06	3.94306e-05		antisense	FALSE
ENSG00000117592	10515.8	0.301717	0.0656525	4.59566	4.31376e-06	3.95682e-05	PRDX6	protein_coding	FALSE
ENSG00000129151	24.546	0.568297	0.12366	4.59563	4.31447e-06	3.95682e-05	BBOX1	protein_coding	FALSE
ENSG00000131724	2172.21	0.247127	0.0537792	4.59521	4.32315e-06	3.9641e-05	IL13RA1	protein_coding	FALSE
ENSG00000164855	42.207	-0.543121	0.118198	-4.59502	4.3271e-06	3.96705e-05	TMEM184A	protein_coding	FALSE
ENSG00000174684	1098.1	0.239988	0.0522317	4.59469	4.3339e-06	3.97253e-05	B4GAT1	protein_coding	FALSE
ENSG00000136636	1889.25	0.208237	0.0453216	4.59466	4.33457e-06	3.97253e-05	KCTD3	protein_coding	FALSE
ENSG00000114978	3156.73	0.224486	0.0488605	4.59444	4.3392e-06	3.97609e-05	MOB1A	protein_coding	FALSE
ENSG00000010165	785.987	0.203023	0.0441942	4.59388	4.35081e-06	3.98603e-05	METTL13	protein_coding	FALSE
ENSG00000110536	152.64	0.215216	0.0468587	4.59287	4.372e-06	4.00476e-05	PTPMT1	protein_coding	FALSE
ENSG00000141428	115.776	0.350997	0.0764277	4.59253	4.37908e-06	4.01055e-05	C18orf21	protein_coding	FALSE
ENSG00000173442	1416.37	-0.239125	0.0520748	-4.59195	4.39125e-06	4.02101e-05	EHBP1L1	protein_coding	FALSE
ENSG00000149124	1587.22	0.344731	0.0750792	4.59156	4.3994e-06	4.02778e-05	GLYAT	protein_coding	FALSE
ENSG00000129158	268.76	0.197081	0.042924	4.5914	4.40292e-06	4.03031e-05	SERGEF	protein_coding	FALSE
ENSG00000254867	1.97371	-0.788886	0.171865	-4.59016	4.42899e-06	4.05347e-05		processed_pseudogene	FALSE
ENSG00000253022	2.7953	-0.657612	0.143295	-4.58922	4.44895e-06	4.07104e-05	RNU6-731P	snRNA	FALSE
ENSG00000198920	436.152	-0.14707	0.0320493	-4.58886	4.45681e-06	4.07754e-05	KIAA0753	protein_coding	FALSE
ENSG00000227388	10.0511	-0.484287	0.105539	-4.58869	4.46037e-06	4.08009e-05		lincRNA	FALSE
ENSG00000207016	2.76727	-0.709107	0.154535	-4.58865	4.46126e-06	4.0802e-05	SNORA36C	snoRNA	FALSE
ENSG00000101883	53.1844	0.515368	0.112334	4.58783	4.47882e-06	4.09501e-05	RHOXF1	protein_coding	FALSE
ENSG00000175931	416.358	-0.395244	0.0861509	-4.58781	4.47928e-06	4.09501e-05	UBE2O	protein_coding	FALSE
ENSG00000185031	356.07	-0.359153	0.0782847	-4.58778	4.47976e-06	4.09501e-05	SLC2A3P2	processed_pseudogene	FALSE
ENSG00000137094	193.249	-0.251787	0.0548872	-4.58735	4.489e-06	4.10276e-05	DNAJB5	protein_coding	FALSE
ENSG00000213152	19.0444	-0.40403	0.088078	-4.58719	4.49259e-06	4.10525e-05		processed_pseudogene	FALSE
ENSG00000130948	15.7388	-0.413712	0.0901893	-4.58715	4.49327e-06	4.10525e-05	HSD17B3	protein_coding	FALSE
ENSG00000205903	672.879	-0.271091	0.0591022	-4.58682	4.50041e-06	4.11106e-05	ZNF316	protein_coding	FALSE
ENSG00000110680	6.24626	-0.523647	0.114167	-4.58669	4.50323e-06	4.11294e-05	CALCA	protein_coding	TRUE
ENSG00000106153	4174.41	0.283144	0.0617354	4.58641	4.50926e-06	4.11774e-05	CHCHD2	protein_coding	FALSE
ENSG00000113966	213.92	0.315048	0.0687062	4.58544	4.53029e-06	4.13623e-05	ARL6	protein_coding	FALSE
ENSG00000185201	565.548	0.307395	0.0670409	4.58518	4.5359e-06	4.14064e-05	IFITM2	protein_coding	FALSE
ENSG00000168438	671.222	0.291477	0.063571	4.58507	4.53841e-06	4.14223e-05	CDC40	protein_coding	FALSE
ENSG00000137876	1330.08	0.386121	0.0842138	4.58501	4.53961e-06	4.14261e-05	RSL24D1	protein_coding	FALSE
ENSG00000239007	2.24744	-0.908797	0.19822	-4.58479	4.54442e-06	4.14629e-05	RNU7-95P	snRNA	FALSE
ENSG00000207014	2.42588	-0.725934	0.158344	-4.58454	4.54984e-06	4.15009e-05	SNORD116-3	snoRNA	FALSE
ENSG00000138032	1431.1	0.263815	0.0575446	4.58453	4.55015e-06	4.15009e-05	PPM1B	protein_coding	FALSE
ENSG00000055732	600.676	-0.334532	0.0729717	-4.58441	4.55261e-06	4.15162e-05	MCOLN3	protein_coding	FALSE
ENSG00000274742	13.059	-0.407993	0.0890058	-4.58389	4.56404e-06	4.16134e-05		misc_RNA	FALSE
ENSG00000262228	12.9072	-0.4724	0.10306	-4.58373	4.56755e-06	4.16382e-05		lincRNA	FALSE
ENSG00000211893	258.17	0.872395	0.190338	4.58339	4.57492e-06	4.16983e-05	IGHG2	IG_C_gene	TRUE
ENSG00000272232	2.78935	-0.658646	0.143706	-4.5833	4.57704e-06	4.17104e-05	RN7SL726P	misc_RNA	FALSE
ENSG00000058673	45.9776	-0.264331	0.0576806	-4.58267	4.59085e-06	4.18292e-05	ZC3H11A	protein_coding	FALSE
ENSG00000255203	71.5011	-0.319137	0.0696412	-4.5826	4.59238e-06	4.18359e-05	OR7E2P	unprocessed_pseudogene	FALSE
ENSG00000162390	117.793	-0.353073	0.0770487	-4.58246	4.59528e-06	4.18551e-05	ACOT11	protein_coding	FALSE
ENSG00000131848	112.903	-0.208928	0.0455937	-4.58239	4.59695e-06	4.18633e-05	ZSCAN5A	protein_coding	FALSE
ENSG00000245748	24.9608	-0.472821	0.103197	-4.58173	4.61152e-06	4.19887e-05		antisense	FALSE
ENSG00000088888	4247.32	-0.265682	0.0579879	-4.58169	4.6124e-06	4.19895e-05	MAVS	protein_coding	FALSE
ENSG00000279859	2.18999	-0.707908	0.154525	-4.5812	4.62326e-06	4.20813e-05		TEC	FALSE
ENSG00000198252	1055.69	0.242971	0.0530384	4.58104	4.62663e-06	4.21047e-05	STYX	protein_coding	FALSE
ENSG00000156140	115.849	0.349343	0.0762599	4.58095	4.62858e-06	4.21153e-05	ADAMTS3	protein_coding	TRUE
ENSG00000137414	1471.13	0.241849	0.0528009	4.58041	4.64072e-06	4.22185e-05	FAM8A1	protein_coding	FALSE
ENSG00000132669	2162.75	0.16185	0.0353383	4.58003	4.64899e-06	4.22865e-05	RIN2	protein_coding	FALSE
ENSG00000130520	1265.96	0.29404	0.0642079	4.57949	4.66109e-06	4.23865e-05	LSM4	protein_coding	FALSE
ENSG00000021776	2192.91	0.214519	0.0468436	4.57947	4.66158e-06	4.23865e-05	AQR	protein_coding	FALSE
ENSG00000255320	13.5706	-0.52237	0.114071	-4.57933	4.66461e-06	4.24069e-05		antisense	FALSE
ENSG00000247809	310.602	-0.247184	0.0539812	-4.57908	4.67034e-06	4.24517e-05	NR2F2-AS1	antisense	FALSE
ENSG00000134986	401.71	0.256458	0.056012	4.57862	4.68063e-06	4.2538e-05	NREP	protein_coding	FALSE
ENSG00000164695	13.6128	0.508819	0.111136	4.57836	4.68631e-06	4.25823e-05	CHMP4C	protein_coding	FALSE
ENSG00000132953	1985.56	0.197344	0.04311	4.57769	4.70128e-06	4.2711e-05	XPO4	protein_coding	FALSE
ENSG00000265806	7.13639	-0.635164	0.138756	-4.57756	4.70424e-06	4.27306e-05	MIR4292	miRNA	FALSE
ENSG00000165410	1513.66	0.275247	0.0601303	4.57751	4.7054e-06	4.27339e-05	CFL2	protein_coding	FALSE
ENSG00000109220	299.442	0.209464	0.045765	4.57694	4.71831e-06	4.28438e-05	CHIC2	protein_coding	FALSE
ENSG00000146425	619.563	0.269984	0.0589886	4.57689	4.71942e-06	4.28455e-05	DYNLT1	protein_coding	FALSE
ENSG00000146833	1015.76	0.148776	0.0325061	4.57686	4.7201e-06	4.28455e-05	TRIM4	protein_coding	FALSE
ENSG00000229007	15.239	-0.457806	0.100035	-4.57646	4.729e-06	4.2913e-05	EXOSC3P1	processed_pseudogene	FALSE
ENSG00000186704	7.25921	-0.615971	0.134596	-4.57643	4.72983e-06	4.2913e-05	DTX2P1	transcribed_unprocessed_pseudogene	FALSE
ENSG00000257025	26.9466	-0.496265	0.10844	-4.57642	4.72996e-06	4.2913e-05		sense_intronic	FALSE
ENSG00000202071	40.235	-0.489107	0.106877	-4.57634	4.73173e-06	4.29218e-05		misc_RNA	FALSE
ENSG00000229660	13.5469	-0.392484	0.0857661	-4.57621	4.7348e-06	4.29423e-05		lincRNA	FALSE
ENSG00000272031	50.2209	-0.354329	0.077434	-4.57588	4.74212e-06	4.30013e-05	ANKRD34A	protein_coding	FALSE
ENSG00000129071	532.97	0.284782	0.0622407	4.57549	4.75106e-06	4.30751e-05	MBD4	protein_coding	FALSE
ENSG00000112339	1441.04	0.289746	0.0633298	4.5752	4.7577e-06	4.31279e-05	HBS1L	protein_coding	FALSE
ENSG00000135218	84321.7	0.321986	0.0703809	4.57491	4.76432e-06	4.31806e-05	CD36	protein_coding	FALSE
ENSG00000213293	18.3126	-0.428674	0.093716	-4.57418	4.78086e-06	4.33231e-05		processed_pseudogene	FALSE
ENSG00000280604	21.307	-0.564528	0.123418	-4.5741	4.78265e-06	4.3332e-05		sense_overlapping	FALSE
ENSG00000273478	20.8509	-0.47982	0.104902	-4.57396	4.78592e-06	4.33542e-05		antisense	FALSE
ENSG00000135404	13078.8	0.295412	0.0645873	4.57384	4.78871e-06	4.33721e-05	CD63	protein_coding	TRUE
ENSG00000237679	7.31464	-0.478065	0.104529	-4.57353	4.79581e-06	4.3429e-05	VDAC1P11	processed_pseudogene	FALSE
ENSG00000101182	3224.5	0.256249	0.0560309	4.57335	4.79978e-06	4.34576e-05	PSMA7	protein_coding	FALSE
ENSG00000064995	402.794	0.191531	0.0418916	4.57207	4.82933e-06	4.37177e-05	TAF11	protein_coding	FALSE
ENSG00000182359	205.834	0.292988	0.0640933	4.57127	4.84769e-06	4.38764e-05	KBTBD3	protein_coding	FALSE
ENSG00000123411	133.543	-0.402674	0.088094	-4.57096	4.85487e-06	4.3934e-05	IKZF4	protein_coding	FALSE
ENSG00000183648	964.611	0.204037	0.0446387	4.57085	4.85754e-06	4.39507e-05	NDUFB1	protein_coding	FALSE
ENSG00000267216	57.3107	-0.317782	0.0695286	-4.57051	4.86532e-06	4.40136e-05		protein_coding	FALSE
ENSG00000121022	918.149	0.216954	0.0474791	4.56946	4.88977e-06	4.42225e-05	COPS5	protein_coding	FALSE
ENSG00000170615	46.0392	-0.422801	0.0925281	-4.56943	4.89054e-06	4.42225e-05	SLC26A5	protein_coding	FALSE
ENSG00000165495	85.2601	-0.485149	0.106173	-4.56941	4.8909e-06	4.42225e-05	PKNOX2	protein_coding	FALSE
ENSG00000240344	287.406	0.269423	0.058964	4.56929	4.8939e-06	4.4242e-05	PPIL3	protein_coding	FALSE
ENSG00000197381	876.576	-0.217003	0.0474926	-4.5692	4.89584e-06	4.42521e-05	ADARB1	protein_coding	FALSE
ENSG00000163913	1024.98	-0.187089	0.0409485	-4.56887	4.90353e-06	4.4314e-05	IFT122	protein_coding	FALSE
ENSG00000256108	8.4939	-0.544586	0.119217	-4.56802	4.92346e-06	4.44866e-05		processed_pseudogene	FALSE
ENSG00000235027	110.903	-0.526213	0.115198	-4.56792	4.92592e-06	4.45013e-05		antisense	FALSE
ENSG00000153006	872.303	0.314361	0.0688205	4.56784	4.92781e-06	4.45108e-05	SREK1IP1	protein_coding	FALSE
ENSG00000099331	1921.65	-0.341472	0.0747642	-4.56731	4.94014e-06	4.46146e-05	MYO9B	protein_coding	FALSE
ENSG00000156384	107.142	0.374046	0.0819011	4.56704	4.9465e-06	4.46645e-05	SFR1	protein_coding	FALSE
ENSG00000138606	172.98	-0.312854	0.0685078	-4.56669	4.95484e-06	4.47322e-05	SHF	protein_coding	FALSE
ENSG00000275506	16.4456	-0.410116	0.089807	-4.56664	4.95599e-06	4.4735e-05		processed_pseudogene	FALSE
ENSG00000130818	1074.56	0.218511	0.0478514	4.56646	4.96033e-06	4.47666e-05	ZNF426	protein_coding	FALSE
ENSG00000115993	3666.05	0.204118	0.0447012	4.56628	4.96456e-06	4.47972e-05	TRAK2	protein_coding	FALSE
ENSG00000179562	995.43	0.216707	0.0474629	4.56581	4.97568e-06	4.48899e-05	GCC1	protein_coding	FALSE
ENSG00000259364	9.66944	-0.571781	0.125243	-4.56536	4.98633e-06	4.49781e-05		antisense	FALSE
ENSG00000282840	8.81443	0.428272	0.0938096	4.56533	4.98714e-06	4.49781e-05		lincRNA	FALSE
ENSG00000262959	5.54658	-0.631202	0.138261	-4.56528	4.98817e-06	4.49797e-05	RPL23AP86	processed_pseudogene	FALSE
ENSG00000166133	226.446	0.245709	0.0538221	4.56521	4.98991e-06	4.49878e-05	RPUSD2	protein_coding	FALSE
ENSG00000254900	22.1258	-0.362141	0.0793316	-4.5649	4.99728e-06	4.50414e-05		antisense	FALSE
ENSG00000135241	978.321	0.327018	0.0716376	4.56489	4.99755e-06	4.50414e-05	PNPLA8	protein_coding	FALSE
ENSG00000230736	6.09481	-0.551552	0.120834	-4.56454	5.0058e-06	4.51081e-05		lincRNA	FALSE
ENSG00000265739	54.4559	-0.329249	0.0721335	-4.56444	5.00824e-06	4.51225e-05		antisense	FALSE
ENSG00000152117	315.89	-0.419427	0.0918944	-4.56423	5.01334e-06	4.5154e-05		transcribed_processed_pseudogene	FALSE
ENSG00000182885	19.0133	-0.716376	0.156955	-4.56421	5.01379e-06	4.5154e-05	ADGRG3	protein_coding	FALSE
ENSG00000256630	45.2287	-0.504266	0.110483	-4.56419	5.01428e-06	4.5154e-05		unprocessed_pseudogene	FALSE
ENSG00000262445	12.0075	-0.649143	0.142232	-4.56397	5.01943e-06	4.51927e-05		antisense	FALSE
ENSG00000271366	9.30089	-0.56633	0.124103	-4.5634	5.03326e-06	4.53095e-05		antisense	FALSE
ENSG00000260351	6.02666	-0.50576	0.110836	-4.56312	5.03991e-06	4.53617e-05		antisense	FALSE
ENSG00000185610	35.8008	0.456341	0.100008	4.56305	5.04161e-06	4.53693e-05	DBX2	protein_coding	FALSE
ENSG00000173372	7489.5	0.461958	0.101253	4.5624	5.05716e-06	4.55016e-05	C1QA	protein_coding	TRUE
ENSG00000232437	19.5322	-0.399341	0.0875308	-4.56229	5.05984e-06	4.55167e-05	RPS26P42	processed_pseudogene	FALSE
ENSG00000250666	1.94059	-0.76876	0.168504	-4.56226	5.06055e-06	4.55167e-05	LINC01596	lincRNA	FALSE
ENSG00000177133	142.74	-0.377963	0.0828467	-4.56219	5.06221e-06	4.55216e-05	LINC00982	antisense	FALSE
ENSG00000137563	164.567	0.419263	0.0919	4.56217	5.0628e-06	4.55216e-05	GGH	protein_coding	TRUE
ENSG00000269535	55.5806	-0.302316	0.0662685	-4.56199	5.0672e-06	4.55534e-05		antisense	FALSE
ENSG00000217783	27.6801	-0.338455	0.0741962	-4.56162	5.07603e-06	4.56251e-05	LDHAL6FP	processed_pseudogene	FALSE
ENSG00000108309	13.4527	-0.528223	0.115803	-4.56138	5.08182e-06	4.56695e-05	RUNDC3A	protein_coding	FALSE
ENSG00000042753	1272.4	0.317398	0.0695896	4.56101	5.09092e-06	4.57436e-05	AP2S1	protein_coding	FALSE
ENSG00000145358	201.375	0.310362	0.0680545	4.56049	5.10347e-06	4.58486e-05	DDIT4L	protein_coding	FALSE
ENSG00000200888	8.68822	-0.497459	0.109087	-4.56019	5.11075e-06	4.59062e-05		misc_RNA	FALSE
ENSG00000006530	621.316	0.121936	0.0267405	4.55996	5.11641e-06	4.59493e-05	AGK	protein_coding	FALSE
ENSG00000168828	1.95996	-0.806576	0.176891	-4.55972	5.12209e-06	4.59926e-05	OR13J1	protein_coding	FALSE
ENSG00000231336	6.1999	-0.566048	0.124154	-4.55922	5.13436e-06	4.60949e-05		antisense	FALSE
ENSG00000122512	390.013	0.159454	0.0349786	4.55861	5.1493e-06	4.62213e-05	PMS2	protein_coding	FALSE
ENSG00000179041	112.637	0.300223	0.0658604	4.55848	5.15241e-06	4.62414e-05	RRS1	protein_coding	FALSE
ENSG00000198755	9545.6	0.268315	0.0588645	4.55819	5.15972e-06	4.62992e-05	RPL10A	protein_coding	FALSE
ENSG00000280378	36.8928	-0.298047	0.0653944	-4.55769	5.172e-06	4.64015e-05		TEC	FALSE
ENSG00000180871	59.6407	-0.663481	0.145588	-4.55724	5.18313e-06	4.64936e-05	CXCR2	protein_coding	FALSE
ENSG00000165555	24.0452	-0.310255	0.0680807	-4.55716	5.18507e-06	4.65032e-05	NOXRED1	protein_coding	FALSE
ENSG00000271181	4.30825	-0.715042	0.156913	-4.55695	5.19029e-06	4.65421e-05		processed_pseudogene	FALSE
ENSG00000101966	2583.03	0.277417	0.0608833	4.55654	5.20033e-06	4.66243e-05	XIAP	protein_coding	FALSE
ENSG00000085231	198.44	0.371054	0.0814391	4.55621	5.20846e-06	4.66894e-05	AK6	protein_coding	FALSE
ENSG00000234274	8.90661	-0.52212	0.114632	-4.55476	5.24466e-06	4.70059e-05	COX7BP2	processed_pseudogene	FALSE
ENSG00000204308	612.782	0.299428	0.0657404	4.55471	5.2459e-06	4.70091e-05	RNF5	protein_coding	FALSE
ENSG00000102048	112.26	0.251828	0.0552909	4.55461	5.24831e-06	4.70228e-05	ASB9	protein_coding	FALSE
ENSG00000125629	373.946	0.266172	0.058441	4.55454	5.25e-06	4.703e-05	INSIG2	protein_coding	FALSE
ENSG00000166197	495.114	0.183576	0.0403071	4.55443	5.25286e-06	4.70477e-05	NOLC1	protein_coding	FALSE
ENSG00000235361	6.71859	-0.69034	0.151603	-4.55359	5.27372e-06	4.72267e-05		antisense	FALSE
ENSG00000064419	2229.58	0.147534	0.0324014	4.55333	5.28033e-06	4.72779e-05	TNPO3	protein_coding	FALSE
ENSG00000185238	355.083	0.206978	0.0454591	4.55307	5.28696e-06	4.73293e-05	PRMT3	protein_coding	FALSE
ENSG00000223799	26.2477	-0.321256	0.0705623	-4.55281	5.29348e-06	4.73797e-05	IL10RB-AS1	antisense	FALSE
ENSG00000265539	6.7486	-0.629088	0.138178	-4.55274	5.29506e-06	4.73858e-05	MIR3164	miRNA	FALSE
ENSG00000169902	864.185	0.248679	0.0546223	4.5527	5.29618e-06	4.73879e-05	TPST1	protein_coding	FALSE
ENSG00000172716	1704.1	0.191336	0.0420281	4.55258	5.2992e-06	4.74069e-05	SLFN11	protein_coding	FALSE
ENSG00000213707	7.69395	-0.484329	0.10639	-4.55238	5.30429e-06	4.74445e-05	HMGB1P10	processed_pseudogene	FALSE
ENSG00000132792	620.964	0.256503	0.0563469	4.5522	5.30878e-06	4.74767e-05	CTNNBL1	protein_coding	FALSE
ENSG00000156042	325.572	-0.242916	0.0533717	-4.5514	5.32906e-06	4.76501e-05	CFAP70	protein_coding	FALSE
ENSG00000262434	3.93142	-0.617978	0.135791	-4.55095	5.34054e-06	4.77447e-05		antisense	FALSE
ENSG00000131503	236.053	-0.267969	0.058883	-4.55087	5.3425e-06	4.77542e-05	ANKHD1	protein_coding	FALSE
ENSG00000126249	62.0176	0.244498	0.0537292	4.55056	5.35028e-06	4.78157e-05	PDCD2L	protein_coding	FALSE
ENSG00000269486	53.2831	-0.33815	0.0743158	-4.55018	5.36006e-06	4.78951e-05		lincRNA	FALSE
ENSG00000099937	98.2675	-0.401536	0.0882472	-4.55013	5.36126e-06	4.78977e-05	SERPIND1	protein_coding	FALSE
ENSG00000272009	38.3153	0.311033	0.0683712	4.54919	5.38536e-06	4.8105e-05		antisense	FALSE
ENSG00000257539	4.80865	-0.610986	0.134313	-4.54899	5.39049e-06	4.81374e-05	HSPA8P14	processed_pseudogene	FALSE
ENSG00000264540	5.16919	-0.55823	0.122716	-4.54897	5.3908e-06	4.81374e-05	RN7SL405P	misc_RNA	FALSE
ENSG00000033627	1615.6	-0.219909	0.048343	-4.54893	5.39188e-06	4.81386e-05	ATP6V0A1	protein_coding	FALSE
ENSG00000271314	10.9153	-0.434053	0.0954194	-4.5489	5.39274e-06	4.81386e-05		antisense	FALSE
ENSG00000113595	917.872	0.242278	0.053262	4.5488	5.39532e-06	4.81502e-05	TRIM23	protein_coding	FALSE
ENSG00000074621	366.887	-0.187483	0.0412162	-4.54878	5.39584e-06	4.81502e-05	SLC24A1	protein_coding	FALSE
ENSG00000157985	1209.74	-0.232296	0.0510764	-4.54802	5.41536e-06	4.83163e-05	AGAP1	protein_coding	FALSE
ENSG00000159409	4.13188	-0.586424	0.128944	-4.54788	5.41883e-06	4.83391e-05	CELF3	protein_coding	FALSE
ENSG00000257475	24.4502	-0.427686	0.094047	-4.54758	5.42662e-06	4.84005e-05		sense_intronic	FALSE
ENSG00000182827	1102	0.308427	0.067824	4.54747	5.42956e-06	4.84186e-05	ACBD3	protein_coding	FALSE
ENSG00000102078	120.833	0.184083	0.0404808	4.54741	5.43101e-06	4.84234e-05	SLC25A14	protein_coding	FALSE
ENSG00000232680	23.1911	-0.598767	0.131696	-4.54657	5.45266e-06	4.86083e-05		lincRNA	FALSE
ENSG00000279121	14.1825	-0.677023	0.148934	-4.54578	5.47317e-06	4.87829e-05		TEC	FALSE
ENSG00000223274	1.46547	-0.820439	0.180486	-4.54572	5.47472e-06	4.87839e-05	RNA5SP498	rRNA	FALSE
ENSG00000238273	25.7901	-0.408528	0.0898714	-4.54569	5.47545e-06	4.87839e-05		antisense	FALSE
ENSG00000227896	47.3453	-0.280573	0.0617231	-4.54567	5.47603e-06	4.87839e-05		antisense	FALSE
ENSG00000261188	43.3612	0.276632	0.0608645	4.54504	5.49245e-06	4.89221e-05		antisense	FALSE
ENSG00000152137	626.952	0.507447	0.11165	4.54499	5.49371e-06	4.89251e-05	HSPB8	protein_coding	FALSE
ENSG00000261669	51.1825	-0.357997	0.0787755	-4.54452	5.50599e-06	4.90247e-05		antisense	FALSE
ENSG00000182247	621.041	0.24022	0.05286	4.54446	5.50761e-06	4.90247e-05	UBE2E2	protein_coding	FALSE
ENSG00000223831	6.70183	-0.563808	0.124065	-4.54445	5.50779e-06	4.90247e-05		sense_intronic	FALSE
ENSG00000251139	134.546	-0.546539	0.120266	-4.54442	5.50858e-06	4.90247e-05		antisense	FALSE
ENSG00000266651	22.0197	-0.347798	0.076536	-4.54424	5.51349e-06	4.90602e-05		lincRNA	FALSE
ENSG00000204653	15.5651	-0.46965	0.103355	-4.54403	5.51899e-06	4.91009e-05	ASPDH	protein_coding	FALSE
ENSG00000115252	333.439	0.314151	0.0691425	4.54353	5.5319e-06	4.92076e-05	PDE1A	protein_coding	FALSE
ENSG00000206650	40.6098	-0.316853	0.0697412	-4.54327	5.53872e-06	4.926e-05	SNORA70G	snoRNA	FALSE
ENSG00000196313	385.308	-0.308793	0.0679688	-4.54316	5.54167e-06	4.9278e-05	POM121	protein_coding	FALSE
ENSG00000100312	9.91092	-0.649651	0.142998	-4.54307	5.54415e-06	4.92918e-05	ACR	protein_coding	FALSE
ENSG00000170166	13.396	-0.427823	0.0941725	-4.54297	5.5467e-06	4.93063e-05	HOXD4	protein_coding	FALSE
ENSG00000182700	1049.44	0.276628	0.0608924	4.5429	5.54861e-06	4.9315e-05	IGIP	protein_coding	TRUE
ENSG00000106028	846.19	0.281948	0.0620646	4.54282	5.55055e-06	4.9324e-05	SSBP1	protein_coding	FALSE
ENSG00000259515	14.7592	-0.560525	0.123412	-4.54189	5.57533e-06	4.95359e-05		antisense	FALSE
ENSG00000170962	1207.81	0.378422	0.0833212	4.54172	5.57967e-06	4.95662e-05	PDGFD	protein_coding	TRUE
ENSG00000102271	82.125	0.456491	0.100512	4.54168	5.58082e-06	4.95682e-05	KLHL4	protein_coding	FALSE
ENSG00000203647	109.861	-0.459235	0.101123	-4.54136	5.58934e-06	4.96356e-05		processed_pseudogene	FALSE
ENSG00000269318	29.1967	-0.510828	0.112491	-4.54106	5.59719e-06	4.9697e-05		antisense	FALSE
ENSG00000237054	11.903	-0.425047	0.0936065	-4.54079	5.60441e-06	4.97528e-05	PRMT5-AS1	antisense	FALSE
ENSG00000151503	620.791	-0.130056	0.0286457	-4.54016	5.62128e-06	4.98866e-05	NCAPD3	protein_coding	FALSE
ENSG00000119514	192.888	0.320372	0.0705642	4.54015	5.62136e-06	4.98866e-05	GALNT12	protein_coding	FALSE
ENSG00000144369	284.035	0.321283	0.0707665	4.54005	5.62419e-06	4.99034e-05	FAM171B	protein_coding	FALSE
ENSG00000222248	14.2064	-0.451004	0.0993417	-4.53993	5.62729e-06	4.99226e-05	RNA5SP201	rRNA	FALSE
ENSG00000266983	7.74922	-0.602646	0.132747	-4.53982	5.63026e-06	4.99406e-05		antisense	FALSE
ENSG00000099785	3210.08	0.350848	0.0772848	4.53968	5.63395e-06	4.9965e-05	MARCH2	protein_coding	FALSE
ENSG00000204584	30.936	-0.532209	0.117244	-4.53933	5.64334e-06	5.004e-05		antisense	FALSE
ENSG00000279142	4.20583	-0.705691	0.155469	-4.53911	5.64929e-06	5.00844e-05		TEC	FALSE
ENSG00000230124	680.834	0.162724	0.0358517	4.53883	5.6568e-06	5.01426e-05	ACBD6	protein_coding	FALSE
ENSG00000277369	55.513	-0.291345	0.064194	-4.5385	5.66558e-06	5.02121e-05		lincRNA	FALSE
ENSG00000002016	410.548	-0.22429	0.0494259	-4.53792	5.6813e-06	5.03431e-05	RAD52	protein_coding	FALSE
ENSG00000267322	81.1969	-0.312136	0.0687882	-4.53763	5.68886e-06	5.04017e-05	SNHG22	antisense	FALSE
ENSG00000088205	1350.63	0.279392	0.0615766	4.5373	5.69783e-06	5.04693e-05	DDX18	protein_coding	FALSE
ENSG00000279829	7.52908	-0.60659	0.13369	-4.53728	5.69839e-06	5.04693e-05		TEC	FALSE
ENSG00000171502	93.3744	0.471597	0.103941	4.53716	5.70165e-06	5.04897e-05	COL24A1	protein_coding	TRUE
ENSG00000206755	10.9473	-0.525087	0.115744	-4.53662	5.71627e-06	5.06108e-05	SNORA30	snoRNA	FALSE
ENSG00000119801	2153.85	0.303777	0.0669642	4.5364	5.72215e-06	5.06544e-05	YPEL5	protein_coding	FALSE
ENSG00000164885	151.696	0.314829	0.0694033	4.53622	5.7271e-06	5.06899e-05	CDK5	protein_coding	FALSE
ENSG00000185880	927.046	0.289503	0.0638242	4.53595	5.73457e-06	5.07345e-05	TRIM69	protein_coding	FALSE
ENSG00000100711	1670.28	0.183795	0.0405198	4.53593	5.73493e-06	5.07345e-05	ZFYVE21	protein_coding	FALSE
ENSG00000100376	529.477	-0.344009	0.0758408	-4.53593	5.73501e-06	5.07345e-05	FAM118A	protein_coding	FALSE
ENSG00000140326	607.556	-0.313488	0.0691179	-4.53555	5.7453e-06	5.08171e-05	CDAN1	protein_coding	FALSE
ENSG00000260167	6.84027	-0.500037	0.110249	-4.53552	5.74626e-06	5.08171e-05		antisense	FALSE
ENSG00000184517	189.564	0.280585	0.0618649	4.53545	5.74805e-06	5.08245e-05	ZFP1	protein_coding	FALSE
ENSG00000159445	277.766	0.217525	0.0479645	4.53513	5.75686e-06	5.0894e-05	THEM4	protein_coding	FALSE
ENSG00000167613	1935.12	0.285435	0.0629426	4.53484	5.76466e-06	5.09545e-05	LAIR1	protein_coding	FALSE
ENSG00000205918	7.21449	-0.570693	0.125851	-4.53468	5.76898e-06	5.09842e-05	PDPK2P	transcribed_unprocessed_pseudogene	FALSE
ENSG00000204983	2.24625	-0.734516	0.162013	-4.53368	5.79646e-06	5.12186e-05	PRSS1	protein_coding	TRUE
ENSG00000102309	223.493	0.311535	0.0687217	4.53328	5.80751e-06	5.12995e-05	PIN4	protein_coding	FALSE
ENSG00000075089	371.522	0.318695	0.0703013	4.53328	5.80754e-06	5.12995e-05	ACTR6	protein_coding	FALSE
ENSG00000121067	1395.18	0.203066	0.0447959	4.53313	5.81168e-06	5.13275e-05	SPOP	protein_coding	FALSE
ENSG00000162972	187.576	0.318606	0.0703027	4.53191	5.84514e-06	5.16144e-05	MAIP1	protein_coding	FALSE
ENSG00000261448	7.91319	-0.560367	0.123653	-4.53177	5.84902e-06	5.16401e-05		antisense	FALSE
ENSG00000141447	2848.65	0.222802	0.0491654	4.53168	5.85174e-06	5.16556e-05	OSBPL1A	protein_coding	FALSE
ENSG00000258881	8.98507	-0.641338	0.141527	-4.53155	5.85524e-06	5.16779e-05		protein_coding	FALSE
ENSG00000163395	31.9498	-0.555019	0.122503	-4.53065	5.88035e-06	5.18879e-05	IGFN1	protein_coding	FALSE
ENSG00000226380	759.839	-0.23741	0.0524011	-4.53062	5.88098e-06	5.18879e-05		lincRNA	FALSE
ENSG00000236567	45.5389	-0.435413	0.0961058	-4.53056	5.88285e-06	5.18958e-05	TCF3P1	processed_pseudogene	FALSE
ENSG00000115159	1669.94	0.214462	0.0473419	4.53007	5.89647e-06	5.20073e-05	GPD2	protein_coding	FALSE
ENSG00000117016	174.587	-0.400409	0.0884039	-4.52931	5.91758e-06	5.21849e-05	RIMS3	protein_coding	FALSE
ENSG00000188163	20.7302	-0.475865	0.105065	-4.52925	5.91931e-06	5.21915e-05	FAM166A	protein_coding	FALSE
ENSG00000106948	1545.55	-0.457064	0.100921	-4.52895	5.9278e-06	5.22577e-05	AKNA	protein_coding	FALSE
ENSG00000081320	1689.22	0.314367	0.069414	4.52887	5.92997e-06	5.22644e-05	STK17B	protein_coding	FALSE
ENSG00000133104	2237.17	0.263061	0.0580856	4.52885	5.93053e-06	5.22644e-05	SPG20	protein_coding	FALSE
ENSG00000131067	294.105	-0.27569	0.0608784	-4.52853	5.93956e-06	5.23354e-05	GGT7	protein_coding	FALSE
ENSG00000112130	294.834	0.232946	0.0514448	4.52807	5.95245e-06	5.24323e-05	RNF8	protein_coding	FALSE
ENSG00000117632	594.465	0.342097	0.0755503	4.52807	5.95253e-06	5.24323e-05	STMN1	protein_coding	FALSE
ENSG00000162148	39.8125	-0.510818	0.112823	-4.52762	5.9652e-06	5.25352e-05	PPP1R32	protein_coding	FALSE
ENSG00000111707	1384.79	0.129703	0.0286491	4.5273	5.97407e-06	5.26047e-05	SUDS3	protein_coding	FALSE
ENSG00000169918	141.694	-0.235851	0.0520977	-4.5271	5.97989e-06	5.26471e-05	OTUD7A	protein_coding	FALSE
ENSG00000213722	3675.74	0.286298	0.0632546	4.52612	6.00761e-06	5.28824e-05	DDAH2	protein_coding	FALSE
ENSG00000237410	4.23179	-0.679324	0.150097	-4.5259	6.01393e-06	5.29293e-05		antisense	FALSE
ENSG00000237350	7.08348	0.700114	0.154701	4.52559	6.02283e-06	5.29989e-05	CDC42P6	processed_pseudogene	FALSE
ENSG00000176273	171.76	0.328548	0.0726019	4.52533	6.03015e-06	5.30543e-05	SLC35G1	protein_coding	FALSE
ENSG00000182504	449.235	0.272334	0.0601804	4.5253	6.03112e-06	5.30543e-05	CEP97	protein_coding	FALSE
ENSG00000267083	25.1284	-0.327654	0.0724079	-4.52511	6.03634e-06	5.30915e-05	KRT18P61	processed_pseudogene	FALSE
ENSG00000139146	209.943	0.230898	0.0510266	4.52506	6.03791e-06	5.30965e-05	FAM60A	protein_coding	FALSE
ENSG00000164124	654.545	0.257373	0.0568781	4.525	6.03944e-06	5.30972e-05	TMEM144	protein_coding	FALSE
ENSG00000163743	551.157	0.246979	0.0545813	4.52498	6.03999e-06	5.30972e-05	RCHY1	protein_coding	FALSE
ENSG00000270531	12.276	-0.418507	0.092494	-4.52469	6.04838e-06	5.31622e-05		processed_pseudogene	FALSE
ENSG00000133687	6196.71	0.194563	0.043002	4.5245	6.05374e-06	5.32006e-05	TMTC1	protein_coding	FALSE
ENSG00000214189	239.425	0.184477	0.0407739	4.52439	6.05701e-06	5.32205e-05	ZNF788	protein_coding	FALSE
ENSG00000133138	341.116	0.289283	0.0639416	4.52418	6.06299e-06	5.32643e-05	TBC1D8B	protein_coding	FALSE
ENSG00000100142	5.83083	-0.564778	0.124843	-4.52391	6.07082e-06	5.33242e-05	POLR2F	protein_coding	FALSE
ENSG00000151651	170.09	-0.519186	0.114783	-4.5232	6.0911e-06	5.34935e-05	ADAM8	protein_coding	FALSE
ENSG00000120727	658.452	0.3252	0.0719	4.52295	6.09825e-06	5.35475e-05	PAIP2	protein_coding	FALSE
ENSG00000130755	577.39	0.241429	0.0533812	4.52275	6.10422e-06	5.35911e-05	GMFG	protein_coding	FALSE
ENSG00000168066	1676.68	-0.268536	0.0593792	-4.5224	6.11423e-06	5.36702e-05	SF1	protein_coding	FALSE
ENSG00000149516	4.85886	-0.952922	0.210733	-4.52194	6.12747e-06	5.37775e-05	MS4A3	protein_coding	FALSE
ENSG00000158869	294.952	0.401961	0.0888946	4.52177	6.13247e-06	5.38125e-05	FCER1G	protein_coding	FALSE
ENSG00000122707	1421.15	0.274573	0.060723	4.52173	6.13358e-06	5.38133e-05	RECK	protein_coding	FALSE
ENSG00000198677	4143.19	0.293651	0.0649494	4.52122	6.14839e-06	5.39344e-05	TTC37	protein_coding	FALSE
ENSG00000263167	1.11686	-0.922717	0.204124	-4.52037	6.17303e-06	5.41417e-05		antisense	FALSE
ENSG00000047230	709.343	0.140703	0.0311274	4.52022	6.17753e-06	5.41722e-05	CTPS2	protein_coding	FALSE
ENSG00000119446	609.655	0.283721	0.0627682	4.52013	6.18008e-06	5.41856e-05	RBM18	protein_coding	FALSE
ENSG00000201684	5.46128	-0.672318	0.148749	-4.51981	6.18943e-06	5.42586e-05	RN7SKP239	misc_RNA	FALSE
ENSG00000175894	10.0265	-0.618525	0.136858	-4.51948	6.19929e-06	5.43362e-05	TSPEAR	protein_coding	TRUE
ENSG00000206013	3.88775	-0.800183	0.177065	-4.51915	6.20878e-06	5.44031e-05	IFITM5	protein_coding	FALSE
ENSG00000079785	1591.58	0.285649	0.0632086	4.51915	6.20897e-06	5.44031e-05	DDX1	protein_coding	FALSE
ENSG00000158710	4427.76	0.324398	0.0717837	4.51911	6.21015e-06	5.44045e-05	TAGLN2	protein_coding	FALSE
ENSG00000204991	90.6478	-0.389766	0.0862505	-4.519	6.2132e-06	5.44182e-05	SPIRE2	protein_coding	FALSE
ENSG00000256947	70.0637	-0.57966	0.128272	-4.51898	6.21376e-06	5.44182e-05		antisense	FALSE
ENSG00000266987	37.578	-0.32678	0.0723143	-4.51888	6.21663e-06	5.44317e-05		antisense	FALSE
ENSG00000095209	252.55	0.266551	0.0589864	4.51886	6.21735e-06	5.44317e-05	TMEM38B	protein_coding	FALSE
ENSG00000134046	1779.85	0.330698	0.0731852	4.51865	6.22355e-06	5.4477e-05	MBD2	protein_coding	FALSE
ENSG00000277563	31.2922	-0.473036	0.104697	-4.51815	6.23829e-06	5.45971e-05		misc_RNA	FALSE
ENSG00000185189	897.226	-0.380009	0.0841159	-4.51769	6.25191e-06	5.47073e-05	NRBP2	protein_coding	FALSE
ENSG00000231707	25.8799	-0.351255	0.0777555	-4.51743	6.25961e-06	5.47583e-05	PABPC1P1	processed_pseudogene	FALSE
ENSG00000116663	303.602	0.266915	0.0590858	4.51742	6.25979e-06	5.47583e-05	FBXO6	protein_coding	FALSE
ENSG00000207802	2.81114	-0.734809	0.162669	-4.51721	6.26609e-06	5.48044e-05	MIR646	miRNA	FALSE
ENSG00000280383	253.459	-0.303029	0.0670982	-4.5162	6.2959e-06	5.5056e-05		sense_overlapping	FALSE
ENSG00000167632	847.42	-0.303302	0.0671605	-4.51608	6.29961e-06	5.50795e-05	TRAPPC9	protein_coding	FALSE
ENSG00000198774	215.838	0.381534	0.0844847	4.51601	6.30144e-06	5.50864e-05	RASSF9	protein_coding	FALSE
ENSG00000259709	9.33442	-0.505792	0.112004	-4.51584	6.30656e-06	5.51221e-05		antisense	FALSE
ENSG00000159873	720.305	0.171398	0.0379562	4.51567	6.31165e-06	5.51575e-05	CCDC117	protein_coding	FALSE
ENSG00000268001	102.989	0.372011	0.0823901	4.51524	6.32449e-06	5.52606e-05	CARD8-AS1	antisense	FALSE
ENSG00000277440	10.7443	-0.48663	0.107779	-4.51506	6.32989e-06	5.52849e-05		sense_intronic	FALSE
ENSG00000099769	36.7187	-0.538087	0.119176	-4.51504	6.33037e-06	5.52849e-05	IGFALS	protein_coding	TRUE
ENSG00000138785	163.142	0.290311	0.0642985	4.51504	6.33038e-06	5.52849e-05	INTS12	protein_coding	FALSE
ENSG00000243373	6.07233	-0.566554	0.125499	-4.51442	6.34911e-06	5.54339e-05	RN7SL173P	misc_RNA	FALSE
ENSG00000265195	12.6813	-0.402402	0.0891376	-4.51439	6.34993e-06	5.54339e-05	MIR4312	miRNA	FALSE
ENSG00000179151	409.144	-0.28969	0.0641707	-4.51437	6.35056e-06	5.54339e-05	EDC3	protein_coding	FALSE
ENSG00000250749	8.50354	-0.502348	0.111279	-4.51433	6.3517e-06	5.54343e-05		processed_pseudogene	FALSE
ENSG00000213057	35.0222	-0.379813	0.0841356	-4.5143	6.3527e-06	5.54343e-05	C1orf220	lincRNA	FALSE
ENSG00000143889	1080.16	0.190119	0.0421162	4.51415	6.35697e-06	5.54626e-05	HNRNPLL	protein_coding	FALSE
ENSG00000265487	3.59728	-0.562748	0.124683	-4.51343	6.37889e-06	5.56446e-05		antisense	FALSE
ENSG00000261367	7.62483	-0.582837	0.129137	-4.51332	6.38217e-06	5.56641e-05		antisense	FALSE
ENSG00000122591	2182.82	0.240829	0.0533622	4.5131	6.38866e-06	5.57116e-05	FAM126A	protein_coding	FALSE
ENSG00000114626	578.276	-0.431683	0.0956539	-4.51297	6.3926e-06	5.57369e-05	ABTB1	protein_coding	FALSE
ENSG00000279555	38.9455	-0.437577	0.0969691	-4.51255	6.40542e-06	5.58395e-05		TEC	FALSE
ENSG00000137752	425.932	0.339626	0.0752657	4.51237	6.41081e-06	5.58773e-05	CASP1	protein_coding	FALSE
ENSG00000151893	3011.2	0.209661	0.0464659	4.51214	6.41772e-06	5.59284e-05	CACUL1	protein_coding	FALSE
ENSG00000276255	70.7217	-0.5422	0.120169	-4.51197	6.42277e-06	5.59633e-05		lincRNA	FALSE
ENSG00000136827	602.825	0.18634	0.0413004	4.51181	6.42755e-06	5.59957e-05	TOR1A	protein_coding	FALSE
ENSG00000152778	739.298	0.323139	0.0716229	4.51166	6.43209e-06	5.60261e-05	IFIT5	protein_coding	FALSE
ENSG00000164654	737.961	0.254418	0.0563973	4.51117	6.44714e-06	5.6148e-05	MIOS	protein_coding	FALSE
ENSG00000233175	5.01426	-0.583844	0.129424	-4.5111	6.44915e-06	5.615e-05		antisense	FALSE
ENSG00000213005	13.9828	-0.344677	0.0764066	-4.51109	6.44947e-06	5.615e-05	PTTG3P	processed_pseudogene	FALSE
ENSG00000196155	600.357	-0.375719	0.0832891	-4.51103	6.45146e-06	5.61581e-05	PLEKHG4	protein_coding	FALSE
ENSG00000119760	943.896	0.122256	0.0271093	4.50974	6.49082e-06	5.64914e-05	SUPT7L	protein_coding	FALSE
ENSG00000103544	1492.38	0.137544	0.0305006	4.50956	6.49635e-06	5.65304e-05	C16orf62	protein_coding	FALSE
ENSG00000106524	651.81	0.271118	0.0601301	4.50886	6.51772e-06	5.66986e-05	ANKMY2	protein_coding	FALSE
ENSG00000182481	210.854	0.458458	0.101679	4.50886	6.51782e-06	5.66986e-05	KPNA2	protein_coding	FALSE
ENSG00000225745	64.5458	-0.339293	0.0752513	-4.5088	6.51961e-06	5.67049e-05		antisense	FALSE
ENSG00000164105	116.39	0.257383	0.0570887	4.50847	6.52954e-06	5.6782e-05	SAP30	protein_coding	FALSE
ENSG00000230185	53.4068	-0.300615	0.0666811	-4.50826	6.53617e-06	5.68304e-05	C9orf147	antisense	FALSE
ENSG00000250410	11.9454	-0.403502	0.089508	-4.508	6.54415e-06	5.68905e-05		antisense	FALSE
ENSG00000129673	7.52782	-0.653603	0.144991	-4.50789	6.5476e-06	5.69064e-05	AANAT	protein_coding	FALSE
ENSG00000272841	23.7204	0.350267	0.0777012	4.50787	6.54811e-06	5.69064e-05		antisense	FALSE
ENSG00000234325	11.0925	-0.410556	0.091077	-4.50779	6.55048e-06	5.69177e-05	MRPS10P2	processed_pseudogene	FALSE
ENSG00000269737	98.1427	-0.513771	0.113993	-4.50704	6.57384e-06	5.71072e-05		transcribed_processed_pseudogene	FALSE
ENSG00000113391	1040.95	0.233141	0.0517285	4.50702	6.57444e-06	5.71072e-05	FAM172A	protein_coding	TRUE
ENSG00000187098	1194.13	0.224066	0.0497161	4.50692	6.57744e-06	5.71239e-05	MITF	protein_coding	FALSE
ENSG00000234271	9.14784	-0.487959	0.108271	-4.50682	6.5807e-06	5.71429e-05		processed_pseudogene	FALSE
ENSG00000071051	758.412	0.203488	0.0451549	4.50644	6.59231e-06	5.72344e-05	NCK2	protein_coding	FALSE
ENSG00000136521	1888.24	0.30247	0.0671262	4.50598	6.60668e-06	5.73498e-05	NDUFB5	protein_coding	FALSE
ENSG00000166348	491.188	-0.188696	0.0418785	-4.50579	6.61273e-06	5.7393e-05	USP54	protein_coding	FALSE
ENSG00000172803	57.234	-0.492702	0.10936	-4.50533	6.62688e-06	5.75064e-05	SNX32	protein_coding	FALSE
ENSG00000176563	26.7288	-0.296614	0.0658377	-4.50523	6.63015e-06	5.75254e-05	CNTD1	protein_coding	FALSE
ENSG00000130827	677.528	-0.415405	0.0922062	-4.50518	6.63171e-06	5.75296e-05	PLXNA3	protein_coding	FALSE
ENSG00000235733	22.5804	0.37768	0.0838351	4.50504	6.63604e-06	5.75577e-05		antisense	FALSE
ENSG00000114859	66.0023	-0.402888	0.0894332	-4.50491	6.64016e-06	5.75841e-05	CLCN2	protein_coding	FALSE
ENSG00000263857	13.7213	-0.443189	0.0983851	-4.50463	6.64876e-06	5.76493e-05	MIR4729	miRNA	FALSE
ENSG00000101911	312.426	0.259531	0.057634	4.50308	6.69741e-06	5.80617e-05	PRPS2	protein_coding	FALSE
ENSG00000148346	6.01397	-0.97384	0.216265	-4.503	6.70023e-06	5.80767e-05	LCN2	protein_coding	TRUE
ENSG00000260733	42.4519	-0.312181	0.0693311	-4.50276	6.70771e-06	5.8132e-05		antisense	FALSE
ENSG00000082213	447.811	0.222146	0.049337	4.50262	6.71204e-06	5.81601e-05	C5orf22	protein_coding	FALSE
ENSG00000255367	7.44372	-0.49294	0.10948	-4.50255	6.71443e-06	5.81631e-05		transcribed_unprocessed_pseudogene	FALSE
ENSG00000249302	53.1937	-0.308102	0.0684284	-4.50254	6.71457e-06	5.81631e-05	FTH1P24	processed_pseudogene	FALSE
ENSG00000168350	39.085	-0.540532	0.12006	-4.50218	6.726e-06	5.82526e-05	DEGS2	protein_coding	FALSE
ENSG00000114391	6158.05	0.297083	0.0659873	4.50211	6.72807e-06	5.8261e-05	RPL24	protein_coding	FALSE
ENSG00000229955	40.9825	-0.295874	0.0657271	-4.50155	6.74602e-06	5.8407e-05		sense_intronic	FALSE
ENSG00000176890	47.213	-0.277022	0.0615418	-4.50137	6.75179e-06	5.84474e-05	TYMS	protein_coding	FALSE
ENSG00000198301	669.079	0.300096	0.0666714	4.50112	6.7595e-06	5.85046e-05	SDAD1	protein_coding	FALSE
ENSG00000282827	6.0769	-0.560123	0.124444	-4.50099	6.76392e-06	5.85334e-05		protein_coding	FALSE
ENSG00000176142	1039.95	0.134051	0.029783	4.50092	6.76612e-06	5.8543e-05	TMEM39A	protein_coding	FALSE
ENSG00000234797	103.956	0.364187	0.0809149	4.50087	6.76762e-06	5.85464e-05	RPS3AP6	processed_pseudogene	FALSE
ENSG00000178035	2599.55	0.238082	0.0528973	4.50083	6.76873e-06	5.85465e-05	IMPDH2	protein_coding	FALSE
ENSG00000267554	23.7423	-0.443545	0.0985516	-4.50064	6.77498e-06	5.8591e-05		processed_pseudogene	FALSE
ENSG00000116898	1063.25	0.268091	0.0595798	4.4997	6.80497e-06	5.88409e-05	MRPS15	protein_coding	FALSE
ENSG00000244229	29.0982	-0.307868	0.0684211	-4.49961	6.80796e-06	5.88572e-05		processed_pseudogene	FALSE
ENSG00000237576	3.33624	0.703674	0.156389	4.4995	6.81126e-06	5.88761e-05	LINC01888	antisense	FALSE
ENSG00000114541	1270.35	0.249823	0.0555269	4.49913	6.82315e-06	5.89693e-05	FRMD4B	protein_coding	FALSE
ENSG00000155875	17.5563	-0.327519	0.0727984	-4.49898	6.82789e-06	5.90006e-05	SAXO1	protein_coding	FALSE
ENSG00000139133	268.006	0.239467	0.0532287	4.49883	6.83269e-06	5.90326e-05	ALG10	protein_coding	FALSE
ENSG00000160683	3.63778	-0.728009	0.161851	-4.49801	6.8593e-06	5.92529e-05	CXCR5	protein_coding	FALSE
ENSG00000259612	3.09714	0.790146	0.175676	4.49775	6.86773e-06	5.93161e-05	EEF1A1P22	processed_pseudogene	FALSE
ENSG00000198721	721.838	0.246886	0.0548959	4.49736	6.88039e-06	5.94158e-05	ECI2	protein_coding	FALSE
ENSG00000196449	178.045	0.220669	0.0490703	4.497	6.89187e-06	5.94991e-05	YRDC	protein_coding	FALSE
ENSG00000264324	4.74302	-0.580099	0.128997	-4.49699	6.89228e-06	5.94991e-05		protein_coding	FALSE
ENSG00000084774	1054.8	-0.396077	0.0880829	-4.49664	6.90353e-06	5.95866e-05	CAD	protein_coding	FALSE
ENSG00000243498	20.8949	-0.315648	0.0702087	-4.49586	6.92896e-06	5.97964e-05		processed_pseudogene	FALSE
ENSG00000268438	29.4192	-0.360512	0.0801914	-4.49564	6.93607e-06	5.9848e-05	BNIP3P27	processed_pseudogene	FALSE
ENSG00000183889	5.85633	-0.673025	0.149736	-4.49473	6.96589e-06	6.00956e-05		protein_coding	FALSE
ENSG00000162521	2081.44	0.107372	0.0238894	4.49457	6.97097e-06	6.01297e-05	RBBP4	protein_coding	FALSE
ENSG00000018699	541.5	0.207298	0.0461224	4.49453	6.97227e-06	6.01312e-05	TTC27	protein_coding	FALSE
ENSG00000007944	1570.25	0.243442	0.0541656	4.49441	6.97642e-06	6.01573e-05	MYLIP	protein_coding	FALSE
ENSG00000237548	11.3623	-0.426865	0.0949818	-4.49417	6.98404e-06	6.02132e-05	TTLL11-IT1	lincRNA	FALSE
ENSG00000172137	3635.4	0.312575	0.0695532	4.49404	6.98843e-06	6.02413e-05	CALB2	protein_coding	FALSE
ENSG00000232489	10.6208	-0.466914	0.103902	-4.4938	6.9962e-06	6.02985e-05	MFAP1P1	processed_pseudogene	FALSE
ENSG00000246851	70.9013	-0.342673	0.076259	-4.49353	7.00506e-06	6.03651e-05		antisense	FALSE
ENSG00000120690	1558.74	0.249888	0.0556195	4.49282	7.02874e-06	6.05593e-05	ELF1	protein_coding	FALSE
ENSG00000269560	36.1826	-0.458445	0.102052	-4.49229	7.0462e-06	6.06999e-05		sense_intronic	FALSE
ENSG00000064763	574.415	0.245134	0.0545682	4.49225	7.04747e-06	6.0701e-05	FAR2	protein_coding	FALSE
ENSG00000135972	252.453	0.33762	0.0751809	4.49077	7.09666e-06	6.11148e-05	MRPS9	protein_coding	FALSE
ENSG00000254732	53.2208	-0.40764	0.0907782	-4.49051	7.10542e-06	6.1171e-05		protein_coding	FALSE
ENSG00000164934	487.765	0.270189	0.0601689	4.4905	7.10548e-06	6.1171e-05	DCAF13	protein_coding	FALSE
ENSG00000115652	335.579	0.222646	0.0495819	4.49046	7.10689e-06	6.11728e-05	UXS1	protein_coding	FALSE
ENSG00000236680	10.9809	-0.443274	0.0987153	-4.49043	7.10799e-06	6.11728e-05		processed_pseudogene	FALSE
ENSG00000232928	92.3055	-0.312477	0.06959	-4.49026	7.11368e-06	6.12119e-05	DDX3P1	processed_pseudogene	FALSE
ENSG00000178440	27.9346	-0.379295	0.0844727	-4.49015	7.11725e-06	6.12327e-05	LINC00843	lincRNA	FALSE
ENSG00000185467	2.56583	-0.672244	0.149725	-4.48985	7.12747e-06	6.13107e-05	KPNA7	protein_coding	FALSE
ENSG00000226334	99.826	-0.363449	0.0809538	-4.48959	7.13597e-06	6.1374e-05		antisense	FALSE
ENSG00000177034	1256.89	0.256331	0.0571018	4.48901	7.15537e-06	6.15309e-05	MTX3	protein_coding	FALSE
ENSG00000258952	111.042	-0.378196	0.0842569	-4.48861	7.16895e-06	6.16377e-05	SALRNA1	lincRNA	FALSE
ENSG00000255345	24.5288	-0.528527	0.117751	-4.4885	7.17258e-06	6.1657e-05		lincRNA	FALSE
ENSG00000249249	47.0066	0.203417	0.0453197	4.48847	7.17351e-06	6.1657e-05		antisense	FALSE
ENSG00000224689	21.3925	0.488864	0.108923	4.48814	7.18463e-06	6.17426e-05	ZNF812P	transcribed_unprocessed_pseudogene	FALSE
ENSG00000203943	24.2841	0.368452	0.0821036	4.48765	7.20137e-06	6.18765e-05	SAMD13	protein_coding	FALSE
ENSG00000267074	63.8775	-0.395026	0.0880295	-4.48742	7.20897e-06	6.19318e-05		sense_intronic	FALSE
ENSG00000265982	12.4172	-0.561623	0.125157	-4.48734	7.21187e-06	6.19467e-05		unprocessed_pseudogene	FALSE
ENSG00000172548	8.47429	-0.512801	0.114283	-4.48711	7.21951e-06	6.20023e-05	NIPAL4	protein_coding	FALSE
ENSG00000177452	28.2299	-0.374534	0.0834705	-4.48702	7.22266e-06	6.20194e-05		processed_pseudogene	FALSE
ENSG00000189089	18.9652	-0.337865	0.0753015	-4.48683	7.22898e-06	6.20636e-05	RIMKLBP1	processed_pseudogene	FALSE
ENSG00000244398	9.72028	0.672105	0.149798	4.48674	7.23212e-06	6.20805e-05		processed_pseudogene	FALSE
ENSG00000251076	47.5315	-0.316604	0.0705794	-4.48578	7.26489e-06	6.23518e-05		antisense	FALSE
ENSG00000175707	4.81264	-0.539283	0.120223	-4.48568	7.26815e-06	6.23698e-05	KDF1	protein_coding	FALSE
ENSG00000224340	8.74047	-0.500024	0.111473	-4.48563	7.27001e-06	6.23756e-05		processed_pseudogene	FALSE
ENSG00000196569	7229.86	0.216708	0.0483154	4.48529	7.28151e-06	6.24642e-05	LAMA2	protein_coding	TRUE
ENSG00000229512	27.8254	-0.504933	0.112586	-4.48486	7.29606e-06	6.2579e-05		sense_intronic	FALSE
ENSG00000170458	3363.21	0.423683	0.0944711	4.48479	7.29871e-06	6.25916e-05	CD14	protein_coding	TRUE
ENSG00000272330	5.74946	-0.56597	0.126205	-4.48453	7.30734e-06	6.26555e-05		sense_intronic	FALSE
ENSG00000261430	4.70226	-0.611363	0.136331	-4.48442	7.31126e-06	6.26791e-05		sense_intronic	FALSE
ENSG00000198569	29.1323	-0.528969	0.117964	-4.48415	7.32038e-06	6.27471e-05	SLC34A3	protein_coding	FALSE
ENSG00000147852	3240.83	0.444617	0.099155	4.48407	7.32335e-06	6.27625e-05	VLDLR	protein_coding	FALSE
ENSG00000138002	1196.9	-0.178192	0.039741	-4.48383	7.33163e-06	6.28234e-05	IFT172	protein_coding	FALSE
ENSG00000108829	1223.76	0.271303	0.0605077	4.48377	7.33356e-06	6.28297e-05	LRRC59	protein_coding	FALSE
ENSG00000228439	81.9906	0.281927	0.0628805	4.48353	7.34168e-06	6.28892e-05	TSTD3	protein_coding	FALSE
ENSG00000263531	13.3819	-0.427637	0.0953821	-4.48341	7.34599e-06	6.2916e-05		antisense	FALSE
ENSG00000252448	10.1379	-0.512717	0.114363	-4.48322	7.35247e-06	6.29614e-05		snoRNA	FALSE
ENSG00000124107	110.79	0.636133	0.141921	4.48231	7.38385e-06	6.32199e-05	SLPI	protein_coding	TRUE
ENSG00000146859	1816.33	0.202012	0.0450759	4.48161	7.40818e-06	6.3418e-05	TMEM140	protein_coding	FALSE
ENSG00000144231	467.957	0.162625	0.0362878	4.48153	7.41103e-06	6.34322e-05	POLR2D	protein_coding	FALSE
ENSG00000252311	3.37743	-0.65289	0.145723	-4.48036	7.45172e-06	6.37702e-05	RNU1-103P	snRNA	FALSE
ENSG00000169075	60.3898	-0.252536	0.0563669	-4.48022	7.45673e-06	6.38029e-05		processed_pseudogene	FALSE
ENSG00000143321	2091.85	0.231782	0.051736	4.4801	7.46092e-06	6.38285e-05	HDGF	protein_coding	FALSE
ENSG00000011114	1874.72	0.186827	0.0417019	4.48006	7.46218e-06	6.3829e-05	BTBD7	protein_coding	FALSE
ENSG00000139239	21.1187	0.582822	0.130094	4.48002	7.46371e-06	6.38318e-05		processed_pseudogene	FALSE
ENSG00000165526	739.765	0.185875	0.0414904	4.47995	7.46617e-06	6.38333e-05	RPUSD4	protein_coding	FALSE
ENSG00000272498	61.861	-0.340644	0.0760375	-4.47994	7.46628e-06	6.38333e-05		antisense	FALSE
ENSG00000267529	144.361	-0.381843	0.0852417	-4.47954	7.4805e-06	6.39363e-05		processed_transcript	FALSE
ENSG00000033867	1212.18	0.228866	0.0510915	4.47953	7.48073e-06	6.39363e-05	SLC4A7	protein_coding	FALSE
ENSG00000082781	10515.3	0.325249	0.0726105	4.47938	7.48618e-06	6.39726e-05	ITGB5	protein_coding	FALSE
ENSG00000198756	98.5295	0.346433	0.0773402	4.47933	7.48764e-06	6.39748e-05	COLGALT2	protein_coding	FALSE
ENSG00000110700	7248.64	0.25665	0.0572984	4.47919	7.49273e-06	6.4008e-05	RPS13	protein_coding	FALSE
ENSG00000233395	5.05355	-0.621037	0.138652	-4.4791	7.49585e-06	6.40244e-05	LINC00841	lincRNA	FALSE
ENSG00000227698	9.03116	-0.454277	0.101425	-4.47896	7.50088e-06	6.4057e-05		sense_intronic	FALSE
ENSG00000173369	3902.11	0.473398	0.105698	4.47879	7.50679e-06	6.40973e-05	C1QB	protein_coding	TRUE
ENSG00000167186	594.349	0.178698	0.0399011	4.47853	7.51585e-06	6.41643e-05	COQ7	protein_coding	FALSE
ENSG00000239672	219.26	0.36348	0.0811638	4.47834	7.52243e-06	6.42102e-05	NME1	protein_coding	FALSE
ENSG00000158882	325.35	0.270861	0.0604868	4.47802	7.53385e-06	6.42974e-05	TOMM40L	protein_coding	FALSE
ENSG00000213361	11.4814	-0.417617	0.0932643	-4.47778	7.54245e-06	6.43604e-05		processed_pseudogene	FALSE
ENSG00000275598	41.0554	-0.400706	0.0895097	-4.47668	7.58132e-06	6.46818e-05		processed_pseudogene	FALSE
ENSG00000279030	34.5827	-0.424012	0.0947276	-4.47612	7.60113e-06	6.48404e-05		TEC	FALSE
ENSG00000148215	11.7426	-0.465009	0.103893	-4.47583	7.61148e-06	6.49183e-05	OR5C1	protein_coding	FALSE
ENSG00000179455	22.5788	-0.668969	0.149464	-4.47579	7.61296e-06	6.49206e-05	MKRN3	protein_coding	FALSE
ENSG00000125966	103.303	-0.416554	0.0930774	-4.47535	7.62867e-06	6.50441e-05	MMP24	protein_coding	TRUE
ENSG00000196821	3972.84	0.186827	0.0417493	4.47496	7.64261e-06	6.51525e-05	C6orf106	protein_coding	FALSE
ENSG00000280116	3.67069	-0.616987	0.13789	-4.47449	7.65953e-06	6.52863e-05		unprocessed_pseudogene	FALSE
ENSG00000172845	3287.52	0.237603	0.0531023	4.47444	7.66121e-06	6.52901e-05	SP3	protein_coding	FALSE
ENSG00000277978	10.9908	-0.385492	0.0861753	-4.47334	7.70056e-06	6.5615e-05		antisense	FALSE
ENSG00000128536	410.715	-0.259875	0.058096	-4.4732	7.70581e-06	6.56482e-05	CDHR3	protein_coding	FALSE
ENSG00000264931	4.24903	-0.63438	0.14182	-4.47315	7.70773e-06	6.56482e-05	MIR3138	miRNA	FALSE
ENSG00000159128	1671.74	0.209856	0.0469147	4.47313	7.70816e-06	6.56482e-05	IFNGR2	protein_coding	FALSE
ENSG00000260114	95.7904	-0.260699	0.0582825	-4.47302	7.71218e-06	6.5672e-05		sense_intronic	FALSE
ENSG00000071242	1549.81	-0.308343	0.0689364	-4.47287	7.71776e-06	6.5709e-05	RPS6KA2	protein_coding	FALSE
ENSG00000260350	2.72356	-0.66395	0.148442	-4.47279	7.72068e-06	6.57233e-05		antisense	FALSE
ENSG00000149679	65.346	-0.351354	0.078559	-4.47248	7.7316e-06	6.58057e-05	CABLES2	protein_coding	FALSE
ENSG00000185641	14.449	0.610682	0.136544	4.47243	7.73365e-06	6.5806e-05		processed_pseudogene	FALSE
ENSG00000089737	3563.79	0.173177	0.0387211	4.47242	7.7341e-06	6.5806e-05	DDX24	protein_coding	FALSE
ENSG00000134339	776.097	0.752188	0.16822	4.47146	7.76874e-06	6.60901e-05	SAA2	protein_coding	TRUE
ENSG00000276772	2.90695	-0.650083	0.145387	-4.47138	7.77156e-06	6.61036e-05		lincRNA	FALSE
ENSG00000108588	1189.47	0.301898	0.0675229	4.47105	7.7837e-06	6.61963e-05	CCDC47	protein_coding	FALSE
ENSG00000280149	27.5722	-0.31652	0.0708043	-4.47035	7.80903e-06	6.6401e-05		TEC	FALSE
ENSG00000203942	10.4045	-0.54959	0.122954	-4.46988	7.8263e-06	6.65276e-05	C10orf62	protein_coding	FALSE
ENSG00000100600	4246.15	0.41901	0.0937407	4.46988	7.82641e-06	6.65276e-05	LGMN	protein_coding	FALSE
ENSG00000144524	425.99	-0.216137	0.0483548	-4.46981	7.82873e-06	6.65299e-05	COPS7B	protein_coding	FALSE
ENSG00000100473	90.4781	0.349747	0.0782466	4.4698	7.82918e-06	6.65299e-05	COCH	protein_coding	TRUE
ENSG00000276571	12.0604	-0.432324	0.0967286	-4.46945	7.84196e-06	6.66279e-05		antisense	FALSE
ENSG00000164163	920.589	0.301332	0.0674226	4.46931	7.84734e-06	6.6663e-05	ABCE1	protein_coding	FALSE
ENSG00000259899	12.3558	-0.527373	0.118001	-4.46922	7.85053e-06	6.66794e-05		antisense	FALSE
ENSG00000261872	44.0877	-0.341628	0.0764442	-4.46899	7.85902e-06	6.67408e-05		antisense	FALSE
ENSG00000125148	493.731	0.383908	0.0859067	4.4689	7.86231e-06	6.67581e-05	MT2A	protein_coding	FALSE
ENSG00000247228	2.17002	-0.745897	0.166918	-4.46864	7.87197e-06	6.68295e-05		antisense	FALSE
ENSG00000265972	71884.6	0.247077	0.0552972	4.46817	7.8891e-06	6.69643e-05	TXNIP	protein_coding	FALSE
ENSG00000260361	16.246	-0.41433	0.092739	-4.46769	7.90671e-06	6.7103e-05		sense_intronic	FALSE
ENSG00000072818	604.296	-0.39074	0.0874632	-4.46747	7.91493e-06	6.71621e-05	ACAP1	protein_coding	FALSE
ENSG00000131591	218.088	-0.324571	0.0726574	-4.46715	7.92697e-06	6.72535e-05	C1orf159	protein_coding	FALSE
ENSG00000257243	15.0058	-0.471021	0.105447	-4.46689	7.93649e-06	6.73236e-05		processed_pseudogene	FALSE
ENSG00000240435	24.0981	-0.41314	0.0925093	-4.46593	7.9723e-06	6.76166e-05		processed_pseudogene	FALSE
ENSG00000163959	231.568	-0.196915	0.0440937	-4.46582	7.9763e-06	6.76397e-05	SLC51A	protein_coding	FALSE
ENSG00000225146	8.58628	-0.515575	0.115457	-4.46552	7.98736e-06	6.77227e-05		antisense	FALSE
ENSG00000108878	10.4976	-0.50283	0.112608	-4.46532	7.99504e-06	6.77771e-05	CACNG1	protein_coding	FALSE
ENSG00000216360	5.11498	-0.528706	0.118404	-4.46527	7.99663e-06	6.77797e-05		processed_pseudogene	FALSE
ENSG00000249709	43.105	-0.37707	0.0844495	-4.46504	8.00537e-06	6.7843e-05	ZNF564	protein_coding	FALSE
ENSG00000145649	82.8497	0.474069	0.106176	4.46492	8.00971e-06	6.7869e-05	GZMA	protein_coding	TRUE
ENSG00000247473	48.0236	-0.445265	0.0997335	-4.46455	8.0237e-06	6.79759e-05	CARS-AS1	antisense	FALSE
ENSG00000183908	32.3305	-0.400828	0.0897807	-4.46452	8.02488e-06	6.79759e-05	LRRC55	protein_coding	FALSE
ENSG00000230741	7.30561	-0.505183	0.113158	-4.4644	8.02945e-06	6.80038e-05		antisense	FALSE
ENSG00000061676	6322.52	0.235021	0.0526467	4.46412	8.03998e-06	6.80821e-05	NCKAP1	protein_coding	FALSE
ENSG00000258474	3.99566	-0.583122	0.130633	-4.46382	8.0513e-06	6.81672e-05	LINC02313	lincRNA	FALSE
ENSG00000107736	1380.15	-0.438365	0.0982108	-4.46352	8.06252e-06	6.82513e-05	CDH23	protein_coding	FALSE
ENSG00000158683	794.324	-0.426468	0.0955599	-4.46283	8.08835e-06	6.84591e-05	PKD1L1	protein_coding	FALSE
ENSG00000260880	2.71385	-0.726812	0.162862	-4.46274	8.09183e-06	6.84776e-05	HCCAT5	lincRNA	FALSE
ENSG00000006025	154.182	-0.427788	0.0958649	-4.4624	8.10459e-06	6.85748e-05	OSBPL7	protein_coding	FALSE
ENSG00000221990	86.3442	0.285227	0.0639277	4.46172	8.13061e-06	6.8784e-05	EXOC3-AS1	antisense	TRUE
ENSG00000172292	1188.02	0.200351	0.0449058	4.46159	8.13546e-06	6.88141e-05	CERS6	protein_coding	FALSE
ENSG00000128872	1211.31	0.249286	0.0558751	4.46149	8.13932e-06	6.88358e-05	TMOD2	protein_coding	FALSE
ENSG00000275210	1.80471	-0.738466	0.165527	-4.46131	8.14602e-06	6.88815e-05		processed_transcript	FALSE
ENSG00000163818	416.267	0.29198	0.0654498	4.46113	8.15271e-06	6.89271e-05	LZTFL1	protein_coding	FALSE
ENSG00000101132	240.578	0.356208	0.0798526	4.46083	8.16444e-06	6.90153e-05	PFDN4	protein_coding	FALSE
ENSG00000102178	1206.2	0.286949	0.0643274	4.46076	8.1668e-06	6.90243e-05	UBL4A	protein_coding	FALSE
ENSG00000217555	14.1522	-0.373775	0.0837961	-4.46054	8.17545e-06	6.90865e-05	CKLF	protein_coding	TRUE
ENSG00000179979	284.985	-0.296887	0.0665628	-4.46026	8.18608e-06	6.91653e-05	CRIPAK	protein_coding	FALSE
ENSG00000273038	93.2119	0.360651	0.0808594	4.46022	8.18768e-06	6.91679e-05		lincRNA	FALSE
ENSG00000226179	5.59441	-0.530893	0.11903	-4.46016	8.1898e-06	6.91748e-05	LINC00685	antisense	FALSE
ENSG00000172403	5091.11	0.400774	0.0898571	4.46012	8.19143e-06	6.91775e-05	SYNPO2	protein_coding	FALSE
ENSG00000279430	3.542	-0.658882	0.147739	-4.45977	8.20477e-06	6.92753e-05		TEC	FALSE
ENSG00000249042	65.1997	0.219296	0.0491727	4.45972	8.20668e-06	6.92753e-05		antisense	FALSE
ENSG00000280028	15.0467	-0.5045	0.113124	-4.45971	8.2069e-06	6.92753e-05		TEC	FALSE
ENSG00000176014	5144.49	0.271184	0.0608125	4.45935	8.22104e-06	6.93836e-05	TUBB6	protein_coding	FALSE
ENSG00000237272	3.35873	-0.784911	0.17602	-4.4592	8.22651e-06	6.94188e-05	OR51R1P	unitary_pseudogene	FALSE
ENSG00000162888	13.3021	-0.577596	0.129536	-4.45898	8.23517e-06	6.94663e-05	C1orf147	antisense	FALSE
ENSG00000264958	8.10875	-0.501446	0.112458	-4.45896	8.2357e-06	6.94663e-05	ALOX12P1	unprocessed_pseudogene	FALSE
ENSG00000258869	7.63909	-0.689039	0.154529	-4.45895	8.23606e-06	6.94663e-05	LINC02312	lincRNA	FALSE
ENSG00000145246	1083.98	0.175719	0.0394125	4.45846	8.25507e-06	6.96156e-05	ATP10D	protein_coding	FALSE
ENSG00000171316	1229.35	-0.169863	0.0380997	-4.45839	8.25773e-06	6.9627e-05	CHD7	protein_coding	FALSE
ENSG00000241464	1.73045	-0.759113	0.170269	-4.45831	8.2607e-06	6.9641e-05	RPL39P38	processed_pseudogene	FALSE
ENSG00000168264	2446.63	0.185175	0.0415352	4.45826	8.26271e-06	6.96469e-05	IRF2BP2	protein_coding	FALSE
ENSG00000198498	327.542	0.317324	0.0711925	4.45727	8.30106e-06	6.99591e-05	TMA16	protein_coding	FALSE
ENSG00000200243	2.39365	0.932163	0.209162	4.45665	8.32506e-06	7.01503e-05	RN7SKP79	misc_RNA	FALSE
ENSG00000187792	360.936	-0.313019	0.0702372	-4.4566	8.32709e-06	7.01563e-05	ZNF70	protein_coding	FALSE
ENSG00000226017	164.736	-0.281003	0.063058	-4.45627	8.33994e-06	7.02534e-05	PRICKLE2-AS3	antisense	FALSE
ENSG00000106546	1849.18	0.295487	0.0663138	4.45589	8.35471e-06	7.03592e-05	AHR	protein_coding	FALSE
ENSG00000166833	799.782	-0.368404	0.0826782	-4.45588	8.35513e-06	7.03592e-05	NAV2	protein_coding	FALSE
ENSG00000134769	817.256	0.208445	0.046781	4.45576	8.3596e-06	7.03856e-05	DTNA	protein_coding	FALSE
ENSG00000124279	155.365	0.221573	0.0497286	4.45563	8.36455e-06	7.04162e-05	FASTKD3	protein_coding	FALSE
ENSG00000254688	52.6661	-0.34513	0.077465	-4.45531	8.37736e-06	7.0506e-05		antisense	FALSE
ENSG00000166482	2679.1	0.513166	0.115181	4.45529	8.37786e-06	7.0506e-05	MFAP4	protein_coding	TRUE
ENSG00000234619	42.36	-0.340954	0.0765284	-4.45526	8.37924e-06	7.05064e-05	RPL7P11	processed_pseudogene	FALSE
ENSG00000248378	3.19945	-0.69162	0.15525	-4.45487	8.39428e-06	7.06218e-05		lincRNA	FALSE
ENSG00000273295	196.834	-0.716748	0.160902	-4.45456	8.40653e-06	7.07136e-05		lincRNA	FALSE
ENSG00000165959	2581.68	-0.265351	0.0595724	-4.45426	8.41839e-06	7.08023e-05	CLMN	protein_coding	FALSE
ENSG00000197106	1.74947	-0.856204	0.192225	-4.45417	8.42193e-06	7.08209e-05	SLC6A17	protein_coding	FALSE
ENSG00000116525	81.6659	-0.423255	0.0950267	-4.45406	8.426e-06	7.08439e-05	TRIM62	protein_coding	FALSE
ENSG00000236776	61.4861	-0.380734	0.0854846	-4.45383	8.43526e-06	7.09105e-05	RPL21P23	processed_pseudogene	FALSE
ENSG00000269069	26.7339	-0.362843	0.0814774	-4.4533	8.4562e-06	7.10753e-05		processed_pseudogene	FALSE
ENSG00000250397	49.5191	-0.60043	0.134837	-4.45299	8.46813e-06	7.11624e-05		antisense	FALSE
ENSG00000001561	1038.34	0.312912	0.0702704	4.45297	8.46923e-06	7.11624e-05	ENPP4	protein_coding	FALSE
ENSG00000153214	765.219	0.201594	0.0452726	4.4529	8.47181e-06	7.11723e-05	TMEM87B	protein_coding	FALSE
ENSG00000258917	20.7897	-0.416115	0.0934487	-4.45287	8.47308e-06	7.11723e-05	ZMYND19P1	processed_pseudogene	FALSE
ENSG00000237523	28.0718	0.340739	0.0765251	4.45264	8.48218e-06	7.12375e-05	LINC00857	lincRNA	FALSE
ENSG00000231824	4.13416	0.634323	0.142466	4.45244	8.49018e-06	7.12934e-05	AKAIN1	protein_coding	FALSE
ENSG00000251300	3.74052	-0.64997	0.145985	-4.4523	8.49551e-06	7.13269e-05		processed_pseudogene	FALSE
ENSG00000227487	2.63591	-0.741938	0.166648	-4.45212	8.50247e-06	7.13741e-05	NCAM1-AS1	antisense	FALSE
ENSG00000177707	871.528	0.230585	0.0517942	4.45195	8.50925e-06	7.14198e-05	NECTIN3	protein_coding	FALSE
ENSG00000263883	32.1735	-0.325458	0.0731257	-4.45067	8.5603e-06	7.18369e-05	EEF1DP7	transcribed_processed_pseudogene	FALSE
ENSG00000231948	23.4321	-0.356402	0.0800859	-4.45025	8.57707e-06	7.19582e-05	HS1BP3-IT1	sense_intronic	FALSE
ENSG00000241030	21.4543	-0.463816	0.104223	-4.45024	8.57746e-06	7.19582e-05		processed_pseudogene	FALSE
ENSG00000248544	4.234	-0.626147	0.140716	-4.44972	8.59826e-06	7.21127e-05		antisense	FALSE
ENSG00000131368	1014.75	-0.184241	0.0414052	-4.44971	8.59858e-06	7.21127e-05	MRPS25	protein_coding	FALSE
ENSG00000267199	84.749	-0.288245	0.0647797	-4.44962	8.6023e-06	7.21246e-05		antisense	FALSE
ENSG00000105085	118.353	-0.25242	0.0567285	-4.44961	8.60271e-06	7.21246e-05	MED26	protein_coding	FALSE
ENSG00000198520	32.8796	-0.330909	0.0743704	-4.44948	8.60799e-06	7.21575e-05	C1orf228	protein_coding	FALSE
ENSG00000262001	48.5925	-0.274733	0.0617468	-4.44935	8.61311e-06	7.2189e-05	DLGAP1-AS2	antisense	FALSE
ENSG00000178919	13.9121	-0.469629	0.105552	-4.44926	8.61658e-06	7.21996e-05	FOXE1	protein_coding	FALSE
ENSG00000114013	205.823	0.417824	0.0939101	4.4492	8.61927e-06	7.21996e-05	CD86	protein_coding	FALSE
ENSG00000130414	3101.1	0.183224	0.0411815	4.44919	8.61945e-06	7.21996e-05	NDUFA10	protein_coding	FALSE
ENSG00000134253	145.378	-0.224558	0.050472	-4.44915	8.62105e-06	7.21996e-05	TRIM45	protein_coding	FALSE
ENSG00000264961	4.65946	-0.568681	0.127818	-4.44915	8.62115e-06	7.21996e-05	MIR4730	miRNA	FALSE
ENSG00000259617	12.7493	-0.39949	0.0897964	-4.44885	8.63329e-06	7.22899e-05		antisense	FALSE
ENSG00000259883	61.2816	-0.293632	0.0660127	-4.44811	8.66275e-06	7.25252e-05	EHD4-AS1	antisense	FALSE
ENSG00000132541	441.386	0.349585	0.0786086	4.44717	8.70108e-06	7.28346e-05	RIDA	protein_coding	FALSE
ENSG00000166164	759.01	0.262953	0.0591288	4.44712	8.70308e-06	7.28399e-05	BRD7	protein_coding	FALSE
ENSG00000155868	358.686	0.279101	0.0627672	4.4466	8.72393e-06	7.30029e-05	MED7	protein_coding	FALSE
ENSG00000254325	20.182	-0.446052	0.100314	-4.44655	8.72588e-06	7.30078e-05		sense_intronic	FALSE
ENSG00000111669	5306.43	0.329319	0.0740744	4.44579	8.75696e-06	7.32563e-05	TPI1	protein_coding	FALSE
ENSG00000215347	8.62995	-0.508004	0.114271	-4.44561	8.76435e-06	7.33066e-05	SLC25A5P1	processed_pseudogene	FALSE
ENSG00000117543	304.497	0.21968	0.0494157	4.44554	8.76706e-06	7.33177e-05	DPH5	protein_coding	FALSE
ENSG00000170537	144.585	-0.2873	0.0646353	-4.44493	8.79194e-06	7.35103e-05	TMC7	protein_coding	FALSE
ENSG00000226824	69.0093	-0.421897	0.0949169	-4.44491	8.79285e-06	7.35103e-05		sense_intronic	FALSE
ENSG00000152402	2333.74	0.307761	0.0692442	4.44457	8.8068e-06	7.36153e-05	GUCY1A2	protein_coding	FALSE
ENSG00000197149	3.09521	-0.624927	0.140613	-4.4443	8.81795e-06	7.3697e-05		processed_pseudogene	FALSE
ENSG00000246526	9.43104	-0.499283	0.112348	-4.44406	8.82784e-06	7.37681e-05		lincRNA	FALSE
ENSG00000130340	2290.53	0.177386	0.03992	4.44353	8.84945e-06	7.39371e-05	SNX9	protein_coding	FALSE
ENSG00000260647	21.7847	-0.371416	0.0835916	-4.44323	8.86197e-06	7.40301e-05		antisense	FALSE
ENSG00000036054	1740.74	0.257459	0.057946	4.44308	8.86789e-06	7.40679e-05	TBC1D23	protein_coding	FALSE
ENSG00000138867	4341.55	0.284401	0.0640134	4.44283	8.87813e-06	7.4133e-05	GUCD1	protein_coding	FALSE
ENSG00000118496	958.164	0.283125	0.0637262	4.44283	8.87847e-06	7.4133e-05	FBXO30	protein_coding	FALSE
ENSG00000197958	5967	0.340579	0.0766774	4.44171	8.92461e-06	7.45066e-05	RPL12	protein_coding	FALSE
ENSG00000222915	7.27443	-0.5321	0.119798	-4.44164	8.92762e-06	7.452e-05	RNU6-564P	snRNA	FALSE
ENSG00000278863	79.2756	-0.344088	0.0774696	-4.44158	8.92989e-06	7.45273e-05		TEC	FALSE
ENSG00000168434	410.812	-0.194627	0.0438209	-4.44142	8.93684e-06	7.45736e-05	COG7	protein_coding	FALSE
ENSG00000258303	13.6257	-0.354049	0.0797197	-4.44117	8.94724e-06	7.46396e-05		sense_intronic	FALSE
ENSG00000282100	45.1471	-0.310785	0.0699784	-4.44116	8.94755e-06	7.46396e-05		processed_pseudogene	FALSE
ENSG00000199047	8.17882	-0.577399	0.130014	-4.44104	8.95235e-06	7.46679e-05	MIR378A	miRNA	FALSE
ENSG00000275092	7.73735	-0.568632	0.128044	-4.44092	8.95759e-06	7.46999e-05		sense_intronic	FALSE
ENSG00000207991	6.38814	-0.56561	0.12738	-4.44033	8.98202e-06	7.4878e-05	MIR601	miRNA	FALSE
ENSG00000264618	5.13002	0.938299	0.211313	4.44032	8.98244e-06	7.4878e-05	RN7SL732P	misc_RNA	FALSE
ENSG00000135018	3635.12	0.188697	0.0424964	4.4403	8.98316e-06	7.4878e-05	UBQLN1	protein_coding	FALSE
ENSG00000276735	19.142	-0.275637	0.0620769	-4.44025	8.98531e-06	7.48841e-05		misc_RNA	FALSE
ENSG00000200701	11.7154	-0.479093	0.107899	-4.4402	8.98768e-06	7.48922e-05	RNU6-674P	snRNA	FALSE
ENSG00000136930	1640.78	0.215507	0.0485416	4.43963	9.01137e-06	7.50778e-05	PSMB7	protein_coding	FALSE
ENSG00000269895	56.5495	-0.355114	0.0799889	-4.43953	9.01537e-06	7.50994e-05		lincRNA	FALSE
ENSG00000280291	41.8307	-0.325354	0.0732891	-4.43932	9.02416e-06	7.51609e-05		TEC	FALSE
ENSG00000267796	47.5227	-0.330841	0.0745356	-4.4387	9.05019e-06	7.53659e-05	LIN37	protein_coding	FALSE
ENSG00000153822	28.6502	0.596117	0.134302	4.43863	9.05318e-06	7.5379e-05	KCNJ16	protein_coding	FALSE
ENSG00000254566	11.6193	-0.552403	0.124455	-4.43858	9.05556e-06	7.5387e-05		lincRNA	FALSE
ENSG00000224635	22.8966	-0.408883	0.0921322	-4.43801	9.07952e-06	7.55747e-05		lincRNA	FALSE
ENSG00000260908	21.3225	-0.42698	0.0962113	-4.43794	9.0823e-06	7.5586e-05		transcribed_unprocessed_pseudogene	FALSE
ENSG00000131620	214.423	-0.299869	0.0675699	-4.43791	9.08372e-06	7.5586e-05	ANO1	protein_coding	FALSE
ENSG00000106460	2476.48	0.311974	0.0703128	4.43694	9.12477e-06	7.59157e-05	TMEM106B	protein_coding	FALSE
ENSG00000149527	35.5796	-0.549902	0.123939	-4.43688	9.12738e-06	7.59186e-05	PLCH2	protein_coding	FALSE
ENSG00000201470	8.67175	-0.512805	0.115578	-4.43686	9.12815e-06	7.59186e-05	RNY4P7	misc_RNA	FALSE
ENSG00000135953	475.803	0.128557	0.0289749	4.43683	9.1294e-06	7.59186e-05	MFSD9	protein_coding	FALSE
ENSG00000228063	16.2821	0.3643	0.08211	4.43673	9.13352e-06	7.59407e-05	LYPLAL1-AS1	antisense	FALSE
ENSG00000200304	1.72704	-0.696962	0.15709	-4.4367	9.13491e-06	7.59407e-05	RNU6-1255P	snRNA	FALSE
ENSG00000180233	448.095	0.225386	0.0508077	4.43606	9.16187e-06	7.6153e-05	ZNRF2	protein_coding	FALSE
ENSG00000205045	375.075	-0.304738	0.0687	-4.43578	9.17405e-06	7.62342e-05	SLFN12L	protein_coding	FALSE
ENSG00000200630	12.7787	-0.414956	0.0935477	-4.43577	9.17451e-06	7.62342e-05		misc_RNA	FALSE
ENSG00000227560	61.9552	-0.432767	0.0975641	-4.43572	9.17663e-06	7.62399e-05	RPS15AP30	processed_pseudogene	FALSE
ENSG00000273366	6.50061	-0.525591	0.118494	-4.43559	9.18186e-06	7.62715e-05		lincRNA	FALSE
ENSG00000267251	11.2553	-0.522227	0.11774	-4.43542	9.18945e-06	7.63226e-05		antisense	FALSE
ENSG00000162738	34.1521	-0.384516	0.0866962	-4.43521	9.19831e-06	7.63843e-05	VANGL2	protein_coding	FALSE
ENSG00000259499	16.3504	-0.409608	0.0923611	-4.43485	9.21361e-06	7.64994e-05		lincRNA	FALSE
ENSG00000269825	281.288	-0.261062	0.0588704	-4.43452	9.22778e-06	7.66025e-05		sense_intronic	FALSE
ENSG00000163138	399.979	0.184608	0.0416299	4.43449	9.2289e-06	7.66025e-05	PACRGL	protein_coding	FALSE
ENSG00000149021	1.49453	-0.800358	0.180487	-4.43443	9.23157e-06	7.66126e-05	SCGB1A1	protein_coding	TRUE
ENSG00000187535	589.4	-0.287406	0.0648134	-4.43436	9.23449e-06	7.6625e-05	IFT140	protein_coding	FALSE
ENSG00000122033	589.648	0.320331	0.0722389	4.43433	9.23603e-06	7.66258e-05	MTIF3	protein_coding	FALSE
ENSG00000240024	105.229	0.268706	0.0606023	4.43393	9.25308e-06	7.67553e-05	LINC00888	transcribed_unprocessed_pseudogene	FALSE
ENSG00000173207	436.129	0.251249	0.05667	4.43354	9.2699e-06	7.68829e-05	CKS1B	protein_coding	FALSE
ENSG00000279452	59.261	-0.218586	0.0493049	-4.43336	9.27775e-06	7.69359e-05		TEC	FALSE
ENSG00000229065	8.51065	-0.49546	0.111767	-4.43296	9.2946e-06	7.70637e-05		antisense	FALSE
ENSG00000213015	97.4905	-0.273705	0.0617536	-4.43222	9.32683e-06	7.73189e-05	ZNF580	protein_coding	FALSE
ENSG00000207973	4.99028	-0.577584	0.130337	-4.43147	9.3592e-06	7.75751e-05	MIR589	miRNA	FALSE
ENSG00000168002	945.166	0.27048	0.0610407	4.43113	9.37392e-06	7.7685e-05	POLR2G	protein_coding	FALSE
ENSG00000097033	6288.27	0.263667	0.0595088	4.43073	9.39151e-06	7.78187e-05	SH3GLB1	protein_coding	FALSE
ENSG00000010322	3050.15	-0.3858	0.0870782	-4.4305	9.40169e-06	7.78874e-05	NISCH	protein_coding	FALSE
ENSG00000219608	10.3008	-0.447166	0.10093	-4.43047	9.40272e-06	7.78874e-05	HIGD1AP16	processed_pseudogene	FALSE
ENSG00000179941	680.477	0.283694	0.0640402	4.42994	9.42599e-06	7.80679e-05	BBS10	protein_coding	FALSE
ENSG00000278075	18.8856	-0.475191	0.107271	-4.42983	9.4308e-06	7.80956e-05		lincRNA	FALSE
ENSG00000257246	61.0742	-0.317255	0.0716206	-4.42965	9.43843e-06	7.81467e-05	PHBP19	processed_pseudogene	FALSE
ENSG00000228350	5.62819	-0.555962	0.125519	-4.42931	9.45368e-06	7.82608e-05	CELSR3-AS1	antisense	FALSE
ENSG00000160439	281.182	-0.250174	0.0564837	-4.42914	9.46097e-06	7.8309e-05	RDH13	protein_coding	FALSE
ENSG00000227165	13.818	-0.396939	0.0896234	-4.42897	9.46833e-06	7.83577e-05	WDR11-AS1	antisense	FALSE
ENSG00000253586	48.5736	-0.382472	0.0863622	-4.4287	9.48027e-06	7.84443e-05		sense_intronic	FALSE
ENSG00000234494	136.285	-0.248201	0.0560458	-4.42855	9.487e-06	7.84877e-05	SP2-AS1	antisense	FALSE
ENSG00000273576	30.7013	-0.32668	0.0737866	-4.42736	9.53915e-06	7.88989e-05		lincRNA	FALSE
ENSG00000169446	917.175	0.213692	0.0482664	4.42735	9.53966e-06	7.88989e-05	MMGT1	protein_coding	FALSE
ENSG00000221946	3.7014	-0.620592	0.140212	-4.42608	9.59605e-06	7.9353e-05	FXYD7	protein_coding	FALSE
ENSG00000271344	10.9619	-0.486255	0.109866	-4.42589	9.60459e-06	7.94113e-05		lincRNA	FALSE
ENSG00000256616	24.2074	0.431361	0.0974682	4.42565	9.61505e-06	7.94854e-05		transcribed_processed_pseudogene	FALSE
ENSG00000163607	220.893	0.276761	0.0625375	4.42551	9.62127e-06	7.95245e-05	GTPBP8	protein_coding	FALSE
ENSG00000151748	1151.91	0.254361	0.0574772	4.42542	9.6253e-06	7.95404e-05	SAV1	protein_coding	FALSE
ENSG00000196323	3131.97	0.195056	0.0440764	4.4254	9.62618e-06	7.95404e-05	ZBTB44	protein_coding	FALSE
ENSG00000177888	1381.89	0.335631	0.0758453	4.42521	9.63497e-06	7.96007e-05	ZBTB41	protein_coding	FALSE
ENSG00000101445	1752.01	-0.259381	0.0586177	-4.42496	9.6462e-06	7.96811e-05	PPP1R16B	protein_coding	FALSE
ENSG00000023734	924.958	0.285179	0.0644543	4.42451	9.66611e-06	7.98331e-05	STRAP	protein_coding	FALSE
ENSG00000261416	5.70706	-0.646766	0.146183	-4.42436	9.67307e-06	7.98782e-05		antisense	FALSE
ENSG00000283197	8.50696	-0.563273	0.127313	-4.42432	9.67476e-06	7.98798e-05		processed_pseudogene	FALSE
ENSG00000188803	250.965	-0.475953	0.107582	-4.42411	9.68402e-06	7.99438e-05	SHISA6	protein_coding	FALSE
ENSG00000267504	12.3107	-0.494694	0.111824	-4.42387	9.69497e-06	8.00219e-05		sense_intronic	FALSE
ENSG00000230947	1.32231	-0.784736	0.177392	-4.42373	9.70118e-06	8.00607e-05		sense_intronic	FALSE
ENSG00000253043	4.45736	-0.593692	0.134209	-4.42363	9.70581e-06	8.00768e-05	RNU7-181P	snRNA	FALSE
ENSG00000237027	6.58744	-0.489567	0.110671	-4.42362	9.70614e-06	8.00768e-05		antisense	FALSE
ENSG00000254879	13.961	-0.526266	0.118976	-4.4233	9.72067e-06	8.01842e-05	PTPRJ-AS1	antisense	FALSE
ENSG00000265490	5.03906	-0.634819	0.143522	-4.42316	9.72684e-06	8.02227e-05		antisense	FALSE
ENSG00000229372	1.35893	-0.814221	0.184083	-4.42311	9.72909e-06	8.02288e-05	SZT2-AS1	antisense	FALSE
ENSG00000165669	1494.93	0.291841	0.0659815	4.42307	9.73075e-06	8.02301e-05	FAM204A	protein_coding	FALSE
ENSG00000120647	130.172	0.216963	0.0490583	4.42256	9.75385e-06	8.04081e-05	CCDC77	protein_coding	FALSE
ENSG00000155097	1608.02	0.196681	0.0444782	4.42197	9.78068e-06	8.06012e-05	ATP6V1C1	protein_coding	FALSE
ENSG00000102900	808.878	0.167794	0.0379455	4.42197	9.78068e-06	8.06012e-05	NUP93	protein_coding	FALSE
ENSG00000227598	15.7982	-0.420047	0.0949915	-4.42194	9.78182e-06	8.06012e-05		antisense	FALSE
ENSG00000137731	61.1238	-0.432664	0.0978583	-4.42134	9.80925e-06	8.08148e-05	FXYD2	protein_coding	FALSE
ENSG00000146067	931.822	-0.440268	0.0995837	-4.42108	9.82073e-06	8.08855e-05	FAM193B	protein_coding	FALSE
ENSG00000166471	635.704	0.172534	0.0390254	4.42108	9.82088e-06	8.08855e-05	TMEM41B	protein_coding	FALSE
ENSG00000253981	7.48858	-0.503765	0.113964	-4.42039	9.85236e-06	8.11322e-05	ALG1L13P	transcribed_unprocessed_pseudogene	FALSE
ENSG00000182093	580.443	0.221843	0.0501952	4.4196	9.88829e-06	8.14133e-05	WRB	protein_coding	FALSE
ENSG00000259212	35.3567	-0.400123	0.0905344	-4.41957	9.88955e-06	8.14133e-05		antisense	FALSE
ENSG00000267177	11.132	-0.485315	0.109816	-4.41935	9.89997e-06	8.14865e-05		antisense	FALSE
ENSG00000175387	6758.85	0.1859	0.0420665	4.41918	9.90752e-06	8.15282e-05	SMAD2	protein_coding	FALSE
ENSG00000144724	5131.05	0.146197	0.0330825	4.41917	9.90811e-06	8.15282e-05	PTPRG	protein_coding	FALSE
ENSG00000167378	1297.8	-0.220532	0.049908	-4.41877	9.92639e-06	8.16617e-05	IRGQ	protein_coding	FALSE
ENSG00000101230	136.647	0.322801	0.0730528	4.41874	9.92779e-06	8.16617e-05	ISM1	protein_coding	TRUE
ENSG00000264201	6.40169	-0.617183	0.139675	-4.41872	9.92893e-06	8.16617e-05	MIR4701	miRNA	FALSE
ENSG00000280129	13.4804	-0.416724	0.0943098	-4.41867	9.93115e-06	8.16674e-05		TEC	FALSE
ENSG00000229771	13.2291	-0.456674	0.103354	-4.41856	9.93612e-06	8.16956e-05		lincRNA	FALSE
ENSG00000282757	37.1239	-0.356907	0.0807754	-4.41851	9.9385e-06	8.17026e-05	DUXB	protein_coding	FALSE
ENSG00000144381	1963.66	0.275906	0.0624477	4.41819	9.95319e-06	8.18107e-05	HSPD1	protein_coding	FALSE
ENSG00000145020	34.5977	-0.51054	0.115558	-4.41803	9.96029e-06	8.18564e-05	AMT	protein_coding	FALSE
ENSG00000155368	1676.68	0.313574	0.0709773	4.41795	9.96433e-06	8.1877e-05	DBI	protein_coding	FALSE
ENSG00000259943	121.983	0.239401	0.0541891	4.41788	9.96757e-06	8.1891e-05		antisense	FALSE
ENSG00000255670	11.8375	-0.403291	0.0912877	-4.4178	9.97098e-06	8.19063e-05		lincRNA	FALSE
ENSG00000257270	13.2112	-0.586499	0.13276	-4.41774	9.97362e-06	8.19154e-05		antisense	FALSE
ENSG00000099341	2839.06	0.344605	0.0780135	4.41725	9.99667e-06	8.2092e-05	PSMD8	protein_coding	FALSE
ENSG00000164506	1532.91	0.197874	0.0447972	4.41709	1.00038e-05	8.21353e-05	STXBP5	protein_coding	FALSE
ENSG00000273113	7.96896	-0.532476	0.12055	-4.41706	1.0005e-05	8.21353e-05		lincRNA	FALSE
ENSG00000162377	323.931	0.201573	0.0456387	4.41672	1.0021e-05	8.22536e-05	COA7	protein_coding	FALSE
ENSG00000235725	3.04631	-0.620215	0.140427	-4.41664	1.00245e-05	8.22699e-05		lincRNA	FALSE
ENSG00000254454	13.9459	-0.492931	0.111612	-4.41645	1.00334e-05	8.233e-05	RCC2P6	processed_pseudogene	FALSE
ENSG00000165102	2300.7	-0.174398	0.0394888	-4.41638	1.00367e-05	8.23449e-05	HGSNAT	protein_coding	FALSE
ENSG00000279649	171.15	-0.487319	0.110346	-4.4163	1.00406e-05	8.23635e-05		TEC	FALSE
ENSG00000242551	5.14868	-0.663976	0.15035	-4.41619	1.00456e-05	8.23923e-05	POU5F1P6	unprocessed_pseudogene	FALSE
ENSG00000111237	1123.95	0.262305	0.059403	4.41569	1.00688e-05	8.25659e-05	VPS29	protein_coding	FALSE
ENSG00000259290	3.88845	-0.677937	0.15353	-4.41567	1.00699e-05	8.25659e-05		sense_intronic	FALSE
ENSG00000270378	10.8606	-0.509082	0.1153	-4.41529	1.00877e-05	8.2699e-05		processed_pseudogene	FALSE
ENSG00000102265	501.206	0.463884	0.105065	4.41521	1.00913e-05	8.27162e-05	TIMP1	protein_coding	TRUE
ENSG00000219712	33.7949	-0.323081	0.0731753	-4.41516	1.00935e-05	8.27217e-05		processed_pseudogene	FALSE
ENSG00000250930	39.1936	-0.420669	0.0952882	-4.4147	1.01148e-05	8.28831e-05	LNX1-AS1	antisense	FALSE
ENSG00000259659	27.3133	-0.316065	0.071596	-4.41457	1.01213e-05	8.29233e-05		sense_intronic	FALSE
ENSG00000258915	3.67758	-0.721353	0.163412	-4.41431	1.01331e-05	8.30075e-05	BHLHB9P1	processed_pseudogene	FALSE
ENSG00000240625	4.4696	-0.652347	0.147793	-4.41393	1.01511e-05	8.31422e-05	RN7SL403P	misc_RNA	FALSE
ENSG00000168286	469.738	0.282917	0.0641	4.41368	1.01629e-05	8.3226e-05	THAP11	protein_coding	FALSE
ENSG00000153310	1348.89	0.285491	0.0646894	4.41326	1.01825e-05	8.33737e-05	FAM49B	protein_coding	FALSE
ENSG00000267694	73.7836	-0.360468	0.0816789	-4.41323	1.01841e-05	8.33738e-05		antisense	FALSE
ENSG00000274451	2.70471	-0.61679	0.139787	-4.41236	1.02248e-05	8.36941e-05		unprocessed_pseudogene	FALSE
ENSG00000205707	237.266	0.340665	0.0772086	4.41227	1.02294e-05	8.37191e-05	ETFRF1	protein_coding	FALSE
ENSG00000237406	76.902	-0.268986	0.0609749	-4.41142	1.02693e-05	8.40331e-05	NDUFA9P1	processed_pseudogene	FALSE
ENSG00000240549	18.8606	-0.38456	0.087183	-4.41095	1.02919e-05	8.42048e-05	THOC7-AS1	antisense	FALSE
ENSG00000179583	1312.68	-0.410791	0.0931307	-4.41091	1.02938e-05	8.42067e-05	CIITA	protein_coding	FALSE
ENSG00000100288	23.1651	-0.53458	0.121196	-4.41088	1.02953e-05	8.42067e-05	CHKB	protein_coding	FALSE
ENSG00000232748	14.7371	-0.435708	0.098789	-4.41049	1.03137e-05	8.43438e-05		lincRNA	FALSE
ENSG00000161800	238.629	0.255385	0.0579081	4.41018	1.03286e-05	8.4453e-05	RACGAP1	protein_coding	FALSE
ENSG00000168818	606.277	0.17906	0.0406033	4.40997	1.03385e-05	8.45211e-05	STX18	protein_coding	FALSE
ENSG00000198393	709.435	-0.1635	0.0370784	-4.40959	1.03568e-05	8.46578e-05	ZNF26	protein_coding	FALSE
ENSG00000227813	5.83144	-0.554128	0.125668	-4.40948	1.03621e-05	8.46882e-05		processed_pseudogene	FALSE
ENSG00000204301	2224.16	-0.523437	0.118709	-4.4094	1.03656e-05	8.47036e-05	NOTCH4	protein_coding	FALSE
ENSG00000135926	10708.8	0.261452	0.0592953	4.40932	1.03695e-05	8.47223e-05	TMBIM1	protein_coding	FALSE
ENSG00000196937	278.756	0.331769	0.0752462	4.40911	1.03798e-05	8.47939e-05	FAM3C	protein_coding	TRUE
ENSG00000100221	1514.67	0.177295	0.0402117	4.40904	1.03828e-05	8.4805e-05	JOSD1	protein_coding	FALSE
ENSG00000171451	1560.45	0.310316	0.0703865	4.40874	1.03973e-05	8.49101e-05	DSEL	protein_coding	FALSE
ENSG00000234171	103.461	0.275293	0.0624442	4.40863	1.04028e-05	8.49407e-05	RNASEH1-AS1	antisense	FALSE
ENSG00000270012	70.5908	-0.354053	0.0803097	-4.4086	1.04042e-05	8.49407e-05		lincRNA	FALSE
ENSG00000153561	4166.84	0.2194	0.0497692	4.40834	1.04164e-05	8.50173e-05	RMND5A	protein_coding	FALSE
ENSG00000118492	13.0749	-0.558165	0.126616	-4.40834	1.04168e-05	8.50173e-05	ADGB	protein_coding	FALSE
ENSG00000176444	611.01	-0.179302	0.0406741	-4.40826	1.04203e-05	8.50335e-05	CLK2	protein_coding	FALSE
ENSG00000242866	2.18916	-0.704864	0.159898	-4.40821	1.0423e-05	8.50423e-05	STRC	protein_coding	FALSE
ENSG00000272020	13.1611	-0.574739	0.130387	-4.40794	1.04356e-05	8.5132e-05	RNU1-30P	snRNA	FALSE
ENSG00000148120	1203.99	-0.167773	0.0380631	-4.40775	1.04449e-05	8.51944e-05	C9orf3	protein_coding	FALSE
ENSG00000108773	388.424	-0.349934	0.0793911	-4.40772	1.04465e-05	8.5195e-05	KAT2A	protein_coding	FALSE
ENSG00000240654	18.88	0.498374	0.11308	4.40726	1.04688e-05	8.53608e-05	C1QTNF9	protein_coding	TRUE
ENSG00000119878	378.412	0.272297	0.0617841	4.40723	1.04701e-05	8.53608e-05	CRIPT	protein_coding	FALSE
ENSG00000090554	11.3608	-0.511972	0.116174	-4.40695	1.04837e-05	8.54587e-05	FLT3LG	protein_coding	TRUE
ENSG00000136122	89.9228	0.247714	0.0562123	4.40676	1.04929e-05	8.55204e-05	BORA	protein_coding	FALSE
ENSG00000255449	30.3757	-0.330925	0.0750959	-4.4067	1.04959e-05	8.55269e-05		antisense	FALSE
ENSG00000129675	10517.1	0.315755	0.0716537	4.40668	1.04969e-05	8.55269e-05	ARHGEF6	protein_coding	FALSE
ENSG00000106771	5198.69	0.160495	0.0364245	4.40623	1.05185e-05	8.56899e-05	TMEM245	protein_coding	FALSE
ENSG00000108384	286.035	0.203158	0.0461091	4.40603	1.05282e-05	8.57563e-05	RAD51C	protein_coding	FALSE
ENSG00000153130	938.112	0.356264	0.0808601	4.40594	1.05327e-05	8.57793e-05	SCOC	protein_coding	FALSE
ENSG00000214041	14.6446	-0.403074	0.0914922	-4.40556	1.05511e-05	8.59159e-05	PGAM1P4	processed_pseudogene	FALSE
ENSG00000271631	7.31414	-0.459567	0.104321	-4.4053	1.05638e-05	8.60065e-05		antisense	FALSE
ENSG00000266075	6.64154	-0.534744	0.121402	-4.40473	1.05916e-05	8.62197e-05	RN7SL574P	misc_RNA	FALSE
ENSG00000106392	924.453	0.268164	0.0608821	4.40464	1.05961e-05	8.62428e-05	C1GALT1	protein_coding	FALSE
ENSG00000275186	11.3392	-0.549886	0.124846	-4.40452	1.06019e-05	8.62734e-05		antisense	FALSE
ENSG00000266677	3.32985	-0.635642	0.144317	-4.40449	1.06031e-05	8.62734e-05		antisense	FALSE
ENSG00000243368	71.2019	-0.379169	0.0860973	-4.40396	1.06291e-05	8.64722e-05	MCCC1-AS1	antisense	FALSE
ENSG00000131845	488.391	0.184174	0.0418209	4.40388	1.06331e-05	8.64915e-05	ZNF304	protein_coding	FALSE
ENSG00000264350	6.06621	0.570256	0.129495	4.40371	1.06417e-05	8.65477e-05		processed_pseudogene	FALSE
ENSG00000102753	1120.65	0.270966	0.0615384	4.40319	1.06669e-05	8.67393e-05	KPNA3	protein_coding	FALSE
ENSG00000279880	33.5184	-0.313153	0.0711217	-4.40306	1.06734e-05	8.67788e-05		TEC	FALSE
ENSG00000086205	18.2321	0.531495	0.120719	4.40273	1.06899e-05	8.68999e-05	FOLH1	protein_coding	FALSE
ENSG00000170946	467.091	0.248184	0.0563843	4.40165	1.0743e-05	8.73188e-05	DNAJC24	protein_coding	FALSE
ENSG00000109670	1478.12	0.247376	0.0562027	4.4015	1.07506e-05	8.73608e-05	FBXW7	protein_coding	FALSE
ENSG00000253230	1.68947	-0.794954	0.180611	-4.40148	1.07515e-05	8.73608e-05	LINC00599	lincRNA	FALSE
ENSG00000260808	28.3706	-0.306249	0.0695812	-4.40131	1.07598e-05	8.74146e-05		lincRNA	FALSE
ENSG00000270072	34.6805	-0.372147	0.0845577	-4.4011	1.07702e-05	8.74865e-05		sense_intronic	FALSE
ENSG00000206538	3372.49	0.441992	0.10044	4.40055	1.07975e-05	8.76948e-05	VGLL3	protein_coding	FALSE
ENSG00000230155	10.01	-0.417037	0.0947739	-4.40034	1.08083e-05	8.7769e-05		antisense	FALSE
ENSG00000162545	70.5866	0.341938	0.0777096	4.40021	1.08147e-05	8.78073e-05	CAMK2N1	protein_coding	FALSE
ENSG00000242889	4.4956	-0.616716	0.140161	-4.40004	1.08231e-05	8.7862e-05	RN7SL449P	misc_RNA	FALSE
ENSG00000276533	27.2087	-0.394773	0.0897327	-4.39944	1.0853e-05	8.80826e-05		sense_intronic	FALSE
ENSG00000175110	572.524	0.252145	0.057313	4.39943	1.08536e-05	8.80826e-05	MRPS22	protein_coding	FALSE
ENSG00000248222	325.334	-0.29449	0.0669431	-4.39911	1.08696e-05	8.81991e-05		antisense	FALSE
ENSG00000107262	981.975	0.232791	0.0529217	4.39878	1.08861e-05	8.83198e-05	BAG1	protein_coding	FALSE
ENSG00000213706	1.40864	-0.825896	0.187761	-4.39865	1.08928e-05	8.83606e-05		processed_pseudogene	FALSE
ENSG00000235919	43.0355	-0.245313	0.0557731	-4.39842	1.09043e-05	8.84405e-05	ASH1L-AS1	antisense	FALSE
ENSG00000268392	11.7171	-0.412329	0.0937611	-4.39766	1.09423e-05	8.87354e-05		lincRNA	FALSE
ENSG00000166595	888.461	0.301143	0.0684811	4.39747	1.09522e-05	8.88022e-05	FAM96B	protein_coding	FALSE
ENSG00000165699	1787.6	-0.247666	0.0563257	-4.39703	1.09745e-05	8.89689e-05	TSC1	protein_coding	FALSE
ENSG00000198478	1831.95	0.250709	0.057038	4.39548	1.10531e-05	8.95923e-05	SH3BGRL2	protein_coding	FALSE
ENSG00000279641	13.1523	-0.438938	0.0998643	-4.39535	1.10596e-05	8.96319e-05		TEC	FALSE
ENSG00000122376	816.745	0.291653	0.066362	4.39488	1.10836e-05	8.98129e-05	FAM35A	protein_coding	FALSE
ENSG00000254685	637.33	0.268408	0.0610771	4.39458	1.10986e-05	8.99206e-05	FPGT	protein_coding	FALSE
ENSG00000228599	29.1835	-0.311722	0.0709357	-4.39443	1.11064e-05	8.99702e-05	RPL7P52	processed_pseudogene	FALSE
ENSG00000200637	2.72317	-0.686437	0.156235	-4.39363	1.11475e-05	9.02893e-05	RNU5F-3P	snRNA	FALSE
ENSG00000275484	6.992	-0.549689	0.125112	-4.39359	1.11494e-05	9.02908e-05		lincRNA	FALSE
ENSG00000231726	17.4912	-0.372903	0.0848793	-4.39334	1.11624e-05	9.03824e-05	HMGN2P38	processed_pseudogene	FALSE
ENSG00000178021	80.7707	-0.268085	0.0610219	-4.39325	1.11667e-05	9.04033e-05	TSPYL6	protein_coding	FALSE
ENSG00000264357	8.44135	-0.61607	0.140238	-4.39302	1.11785e-05	9.04855e-05	MIR4648	miRNA	FALSE
ENSG00000143207	1615.92	0.159305	0.0362659	4.39268	1.11959e-05	9.06067e-05	RFWD2	protein_coding	FALSE
ENSG00000175115	1122.08	-0.301138	0.0685547	-4.39267	1.11969e-05	9.06067e-05	PACS1	protein_coding	FALSE
ENSG00000116128	207.278	-0.251836	0.0573323	-4.39257	1.12019e-05	9.06215e-05	BCL9	protein_coding	FALSE
ENSG00000073792	261.152	-0.187178	0.0426125	-4.39256	1.12022e-05	9.06215e-05	IGF2BP2	protein_coding	FALSE
ENSG00000213341	885.696	0.253465	0.0577147	4.3917	1.1247e-05	9.09704e-05	CHUK	protein_coding	FALSE
ENSG00000257376	21.9801	-0.313177	0.0713163	-4.39138	1.12632e-05	9.10873e-05		processed_pseudogene	FALSE
ENSG00000254672	72.2089	-0.429698	0.0978595	-4.39097	1.12846e-05	9.12471e-05		processed_pseudogene	FALSE
ENSG00000180610	39.0003	-0.387275	0.0882009	-4.39082	1.12924e-05	9.12957e-05	ZBTB12BP	processed_pseudogene	FALSE
ENSG00000270870	7.47776	-0.458172	0.104351	-4.39067	1.13004e-05	9.13468e-05		processed_pseudogene	FALSE
ENSG00000226746	20.8501	-0.628831	0.143239	-4.39009	1.13304e-05	9.15752e-05	SMCR5	antisense	FALSE
ENSG00000184226	7905.19	0.316015	0.0719925	4.38956	1.13579e-05	9.17839e-05	PCDH9	protein_coding	FALSE
ENSG00000232729	164.739	-0.308732	0.0703377	-4.38928	1.13725e-05	9.18881e-05		processed_transcript	FALSE
ENSG00000260144	18.1467	-0.480451	0.109468	-4.38894	1.13902e-05	9.20169e-05		unprocessed_pseudogene	FALSE
ENSG00000242325	9.37867	-0.517014	0.117801	-4.38888	1.13938e-05	9.20321e-05	RPS12P31	processed_pseudogene	FALSE
ENSG00000229339	45.4539	-0.459543	0.10471	-4.38874	1.14008e-05	9.20749e-05		processed_pseudogene	FALSE
ENSG00000119596	1780.48	-0.160918	0.0366665	-4.38869	1.14033e-05	9.20812e-05	YLPM1	protein_coding	FALSE
ENSG00000228141	2.32498	-0.734637	0.16741	-4.38826	1.14264e-05	9.22531e-05		transcribed_unitary_pseudogene	FALSE
ENSG00000255363	9.40709	-0.390238	0.0889471	-4.3873	1.14764e-05	9.2643e-05		lincRNA	FALSE
ENSG00000250608	50.6438	-0.297481	0.0678064	-4.38721	1.14813e-05	9.26686e-05		processed_transcript	FALSE
ENSG00000254470	958.05	-0.379266	0.0864505	-4.38709	1.14877e-05	9.27057e-05	AP5B1	protein_coding	FALSE
ENSG00000173698	340.34	-0.267152	0.060896	-4.38701	1.14918e-05	9.27248e-05	ADGRG2	protein_coding	FALSE
ENSG00000213782	86.7335	-0.233266	0.053173	-4.38692	1.14967e-05	9.27504e-05	DDX47	protein_coding	FALSE
ENSG00000133466	279.574	-0.331821	0.0756397	-4.38686	1.15e-05	9.27636e-05	C1QTNF6	protein_coding	TRUE
ENSG00000213846	39.2563	0.341601	0.0778704	4.38679	1.15036e-05	9.2778e-05		transcribed_processed_pseudogene	FALSE
ENSG00000110042	1302.2	-0.297465	0.0678133	-4.38652	1.15176e-05	9.28771e-05	DTX4	protein_coding	FALSE
ENSG00000120137	3200.85	0.261704	0.0596664	4.38612	1.15392e-05	9.30369e-05	PANK3	protein_coding	FALSE
ENSG00000101146	499.571	0.150773	0.0343762	4.38597	1.15469e-05	9.30853e-05	RAE1	protein_coding	FALSE
ENSG00000164961	1435.32	0.209062	0.0476682	4.38577	1.15575e-05	9.31561e-05	WASHC5	protein_coding	FALSE
ENSG00000274461	10.4513	-0.449624	0.102523	-4.3856	1.15665e-05	9.32145e-05		processed_transcript	FALSE
ENSG00000080293	206.229	-0.437277	0.0997083	-4.38557	1.15685e-05	9.32167e-05	SCTR	protein_coding	FALSE
ENSG00000162607	766.097	0.291374	0.0664464	4.38511	1.1593e-05	9.33998e-05	USP1	protein_coding	FALSE
ENSG00000116095	1976.92	0.221578	0.0505302	4.38505	1.15959e-05	9.34097e-05	PLEKHA3	protein_coding	FALSE
ENSG00000251402	11.7442	-0.502257	0.114549	-4.38463	1.16183e-05	9.35753e-05	FAM90A25P	unprocessed_pseudogene	FALSE
ENSG00000225345	1.82812	-0.832561	0.189884	-4.38457	1.16216e-05	9.3588e-05	SNX18P3	transcribed_unprocessed_pseudogene	FALSE
ENSG00000196666	190.925	0.491735	0.112159	4.38427	1.16378e-05	9.3704e-05	FAM180B	protein_coding	FALSE
ENSG00000262402	23.7162	-0.440852	0.100556	-4.38413	1.16451e-05	9.37417e-05		processed_pseudogene	FALSE
ENSG00000198818	653.803	0.199641	0.0455375	4.38411	1.1646e-05	9.37417e-05	SFT2D1	protein_coding	FALSE
ENSG00000259660	124.429	-0.455256	0.103855	-4.38359	1.16737e-05	9.3951e-05	DNM1P47	transcribed_unprocessed_pseudogene	FALSE
ENSG00000149084	809.93	0.289867	0.066127	4.38349	1.16792e-05	9.39805e-05	HSD17B12	protein_coding	FALSE
ENSG00000167553	318.504	0.342837	0.0782188	4.38305	1.17029e-05	9.41569e-05	TUBA1C	protein_coding	FALSE
ENSG00000266146	14.6792	-0.425757	0.0971402	-4.38291	1.17104e-05	9.42034e-05	MIR5190	miRNA	FALSE
ENSG00000279251	12.7961	-0.465601	0.106245	-4.38235	1.17407e-05	9.44325e-05		TEC	FALSE
ENSG00000145703	1110.62	0.328436	0.0749474	4.38221	1.17479e-05	9.44764e-05	IQGAP2	protein_coding	FALSE
ENSG00000189134	37.6991	0.38516	0.0878949	4.38206	1.17565e-05	9.45265e-05	NKAPL	protein_coding	FALSE
ENSG00000198156	2.84653	-0.640864	0.146248	-4.38203	1.17577e-05	9.45265e-05	NPIPB6	protein_coding	FALSE
ENSG00000241278	77.8959	-0.378107	0.0862871	-4.38197	1.17611e-05	9.45401e-05	ENPP7P4	unprocessed_pseudogene	FALSE
ENSG00000232623	11.7738	-0.508186	0.115986	-4.38143	1.17901e-05	9.47584e-05		antisense	FALSE
ENSG00000259498	91.0998	-0.37993	0.0867161	-4.38131	1.17969e-05	9.4785e-05		antisense	FALSE
ENSG00000166130	228.372	0.369058	0.0842347	4.38131	1.1797e-05	9.4785e-05	IKBIP	protein_coding	FALSE
ENSG00000268573	198.888	-0.18423	0.0420494	-4.38127	1.17987e-05	9.4785e-05		lincRNA	FALSE
ENSG00000083750	521.636	0.201613	0.0460204	4.38096	1.18158e-05	9.49077e-05	RRAGB	protein_coding	FALSE
ENSG00000196274	12.746	-0.422405	0.0964262	-4.38061	1.1835e-05	9.5048e-05		misc_RNA	FALSE
ENSG00000196368	23.2808	0.405921	0.0926642	4.38056	1.18374e-05	9.50527e-05	NUDT11	protein_coding	FALSE
ENSG00000180979	797.716	0.1564	0.035704	4.38047	1.18426e-05	9.508e-05	LRRC57	protein_coding	FALSE
ENSG00000100316	13334.9	0.261545	0.0597103	4.38024	1.1855e-05	9.51657e-05	RPL3	protein_coding	FALSE
ENSG00000269653	5.081	-0.635374	0.14506	-4.38009	1.18632e-05	9.52167e-05		sense_intronic	FALSE
ENSG00000269067	48.8197	0.362122	0.0826766	4.37998	1.18692e-05	9.52506e-05	ZNF728	protein_coding	FALSE
ENSG00000152465	1871.75	0.307293	0.0701641	4.37963	1.18882e-05	9.53886e-05	NMT2	protein_coding	FALSE
ENSG00000089022	1098.48	-0.111149	0.0253817	-4.37911	1.19165e-05	9.56014e-05	MAPKAPK5	protein_coding	FALSE
ENSG00000104626	495.389	0.280986	0.0641776	4.37825	1.19635e-05	9.59639e-05	ERI1	protein_coding	FALSE
ENSG00000267179	8.38719	-0.460653	0.105224	-4.37781	1.19876e-05	9.61427e-05		protein_coding	FALSE
ENSG00000277299	12.8836	-0.374209	0.0854798	-4.37774	1.19914e-05	9.6159e-05		antisense	FALSE
ENSG00000253439	12.9293	-0.425452	0.0971891	-4.37757	1.2001e-05	9.62217e-05	CDC42P5	processed_pseudogene	FALSE
ENSG00000272455	55.8567	-0.270247	0.0617391	-4.37724	1.20194e-05	9.63543e-05		lincRNA	FALSE
ENSG00000199676	5.79676	-0.554963	0.126788	-4.3771	1.20268e-05	9.63991e-05		misc_RNA	FALSE
ENSG00000245869	4.41082	-0.722045	0.164964	-4.37698	1.20337e-05	9.64383e-05		antisense	FALSE
ENSG00000244682	553.959	0.430172	0.0982828	4.37688	1.20393e-05	9.64383e-05	FCGR2C	polymorphic_pseudogene	FALSE
ENSG00000104549	161.942	0.294503	0.0672861	4.37688	1.20393e-05	9.64383e-05	SQLE	protein_coding	FALSE
ENSG00000252860	8.86355	-0.488308	0.111566	-4.37687	1.20397e-05	9.64383e-05	RNU6-570P	snRNA	FALSE
ENSG00000276575	2.35872	-0.702891	0.160593	-4.37685	1.20408e-05	9.64383e-05	MIR6895	miRNA	FALSE
ENSG00000204386	1197.21	0.276744	0.063239	4.37616	1.20788e-05	9.67283e-05	NEU1	protein_coding	FALSE
ENSG00000267340	6.97173	-0.427301	0.097651	-4.3758	1.20987e-05	9.68734e-05		processed_pseudogene	FALSE
ENSG00000266527	8.43848	-0.455789	0.104163	-4.37574	1.21023e-05	9.68877e-05		antisense	FALSE
ENSG00000116478	881.374	0.180589	0.0412709	4.3757	1.21041e-05	9.68878e-05	HDAC1	protein_coding	FALSE
ENSG00000005007	2643.91	-0.264225	0.0603854	-4.37565	1.21072e-05	9.68979e-05	UPF1	protein_coding	FALSE
ENSG00000161911	9.39011	-0.613786	0.140319	-4.37422	1.21865e-05	9.75175e-05	TREML1	protein_coding	FALSE
ENSG00000204131	1332.69	-0.207786	0.047505	-4.37399	1.21994e-05	9.75956e-05	NHSL2	protein_coding	FALSE
ENSG00000249290	21.3799	-0.503077	0.115016	-4.37398	1.21999e-05	9.75956e-05		antisense	FALSE
ENSG00000110321	10906.1	0.206201	0.0471461	4.37365	1.22184e-05	9.7721e-05	EIF4G2	protein_coding	FALSE
ENSG00000232712	74.203	-0.260693	0.0596055	-4.37364	1.22193e-05	9.7721e-05	KIZ-AS1	antisense	FALSE
ENSG00000204397	90.5228	0.373815	0.0854753	4.37337	1.22343e-05	9.78267e-05	CARD16	protein_coding	FALSE
ENSG00000186919	36.2323	-0.510182	0.116659	-4.37326	1.22403e-05	9.78599e-05	ZACN	protein_coding	FALSE
ENSG00000254499	1.26649	-0.835673	0.19109	-4.3732	1.22438e-05	9.78733e-05		antisense	FALSE
ENSG00000144713	13850.5	0.249291	0.0570093	4.37281	1.22657e-05	9.80333e-05	RPL32	protein_coding	FALSE
ENSG00000182544	762.333	0.299626	0.0685269	4.37238	1.22899e-05	9.82124e-05	MFSD5	protein_coding	FALSE
ENSG00000137877	201.173	-0.505186	0.115551	-4.37199	1.23119e-05	9.8373e-05	SPTBN5	protein_coding	FALSE
ENSG00000143839	8.44197	-0.601978	0.137698	-4.37172	1.2327e-05	9.84791e-05	REN	protein_coding	TRUE
ENSG00000151148	2007.86	-0.217212	0.0496864	-4.37165	1.23309e-05	9.84954e-05	UBE3B	protein_coding	FALSE
ENSG00000259763	20.4176	-0.377475	0.0863529	-4.3713	1.23506e-05	9.86382e-05	LINC02157	lincRNA	FALSE
ENSG00000145425	6984.38	0.298658	0.0683242	4.37119	1.23573e-05	9.86704e-05	RPS3A	protein_coding	FALSE
ENSG00000119004	959.963	0.209376	0.0478994	4.37117	1.23584e-05	9.86704e-05	CYP20A1	protein_coding	FALSE
ENSG00000277791	1613.81	0.303601	0.0694592	4.37093	1.23718e-05	9.87633e-05	PSMB3	protein_coding	FALSE
ENSG00000242498	1374.6	0.138296	0.0316405	4.37085	1.23764e-05	9.87848e-05	ARPIN	protein_coding	FALSE
ENSG00000242861	28.1431	-0.399271	0.0913513	-4.37072	1.23835e-05	9.88265e-05		antisense	FALSE
ENSG00000249850	195.707	-0.17341	0.0396761	-4.37065	1.23875e-05	9.88441e-05	KRT18P31	processed_pseudogene	FALSE
ENSG00000219470	12.4376	-0.398088	0.0910958	-4.36999	1.24253e-05	9.91308e-05		processed_pseudogene	FALSE
ENSG00000123091	2606.21	0.279406	0.0639388	4.3699	1.24303e-05	9.91546e-05	RNF11	protein_coding	FALSE
ENSG00000271264	3.55284	-0.587423	0.134426	-4.36987	1.2432e-05	9.91546e-05	MZT1P1	processed_pseudogene	FALSE
ENSG00000166579	1362.98	-0.170232	0.038959	-4.36951	1.24527e-05	9.93047e-05	NDEL1	protein_coding	FALSE
ENSG00000162627	307.538	0.340129	0.0778445	4.36933	1.24626e-05	9.93596e-05	SNX7	protein_coding	FALSE
ENSG00000242321	6.3805	-0.469655	0.10749	-4.3693	1.24646e-05	9.93596e-05	RPL23AP40	processed_pseudogene	FALSE
ENSG00000182095	1568.96	-0.404634	0.0926088	-4.36928	1.24655e-05	9.93596e-05	TNRC18	protein_coding	FALSE
ENSG00000182938	1.8278	-0.858457	0.196477	-4.36926	1.24671e-05	9.93596e-05	OTOP3	protein_coding	FALSE
ENSG00000047597	29.922	-0.509502	0.116634	-4.3684	1.25163e-05	9.97367e-05	XK	protein_coding	FALSE
ENSG00000123444	234.652	0.198642	0.0454731	4.36834	1.25197e-05	9.97429e-05	KBTBD4	protein_coding	FALSE
ENSG00000175505	58.7425	-0.293631	0.0672183	-4.36832	1.25208e-05	9.97429e-05	CLCF1	protein_coding	TRUE
ENSG00000163792	9.32473	0.566137	0.129612	4.36794	1.25425e-05	9.98952e-05	TCF23	protein_coding	FALSE
ENSG00000011243	751.267	-0.219831	0.0503285	-4.36792	1.25437e-05	9.98952e-05	AKAP8L	protein_coding	FALSE
ENSG00000153071	4132.25	0.221907	0.0508102	4.36738	1.25746e-05	0.000100127	DAB2	protein_coding	FALSE
ENSG00000255185	22.6141	-0.324427	0.0742944	-4.36677	1.26098e-05	0.000100392	PDXDC2P	transcribed_unprocessed_pseudogene	FALSE
ENSG00000277769	22.738	-0.304527	0.0697403	-4.36659	1.26204e-05	0.000100461	RBM22P4	processed_pseudogene	FALSE
ENSG00000271394	4.34312	0.92647	0.212176	4.36653	1.26238e-05	0.000100473		misc_RNA	FALSE
ENSG00000159593	774.985	0.260317	0.0596172	4.36647	1.2627e-05	0.000100484	NAE1	protein_coding	FALSE
ENSG00000085644	185.758	-0.318232	0.0728818	-4.36642	1.26302e-05	0.000100494	ZNF213	protein_coding	FALSE
ENSG00000185716	572.045	0.22437	0.0513873	4.36627	1.26389e-05	0.000100548	C16orf52	protein_coding	FALSE
ENSG00000129951	3.00868	-0.617203	0.141364	-4.36606	1.26507e-05	0.000100627	PLPPR3	protein_coding	FALSE
ENSG00000231302	3.54711	-0.687817	0.157548	-4.36575	1.26687e-05	0.000100743	RPL36P2	processed_pseudogene	FALSE
ENSG00000137642	1861	-0.353464	0.0809633	-4.36573	1.26697e-05	0.000100743	SORL1	protein_coding	TRUE
ENSG00000106100	1193.9	-0.253214	0.0580007	-4.36571	1.2671e-05	0.000100743	NOD1	protein_coding	FALSE
ENSG00000201198	10.1615	-0.437023	0.100109	-4.36548	1.26843e-05	0.000100834	RNU6-879P	snRNA	FALSE
ENSG00000243871	5.18076	-0.540056	0.123715	-4.36534	1.26927e-05	0.000100886	RN7SL487P	misc_RNA	FALSE
ENSG00000197813	34.2286	-0.342073	0.0783671	-4.365	1.27122e-05	0.000101026		lincRNA	FALSE
ENSG00000135720	5706.29	0.188027	0.043082	4.3644	1.27474e-05	0.000101291	DYNC1LI2	protein_coding	FALSE
ENSG00000219395	35.6555	-0.345378	0.0791434	-4.36396	1.27731e-05	0.00010148	HSPA8P15	processed_pseudogene	FALSE
ENSG00000250067	7.70645	-0.548624	0.125725	-4.3637	1.27881e-05	0.000101582	YJEFN3	protein_coding	FALSE
ENSG00000264520	25.646	-0.308614	0.0707236	-4.36367	1.27899e-05	0.000101582		lincRNA	FALSE
ENSG00000104904	9511.05	0.270985	0.062103	4.36348	1.28012e-05	0.000101657	OAZ1	protein_coding	FALSE
ENSG00000123405	42.9733	-0.623565	0.142908	-4.36339	1.28062e-05	0.000101682	NFE2	protein_coding	FALSE
ENSG00000151233	681.15	0.274165	0.0628428	4.36271	1.2846e-05	0.000101983	GXYLT1	protein_coding	FALSE
ENSG00000070367	2535.2	0.312105	0.071546	4.3623	1.28704e-05	0.000102161	EXOC5	protein_coding	FALSE
ENSG00000185883	7.73608	-0.59519	0.136447	-4.36206	1.28843e-05	0.000102256	ATP6V0C	protein_coding	FALSE
ENSG00000165322	1965.88	0.247168	0.0566638	4.36202	1.28869e-05	0.000102262	ARHGAP12	protein_coding	FALSE
ENSG00000261216	30.3318	-0.364892	0.0836564	-4.36179	1.29e-05	0.000102351		antisense	FALSE
ENSG00000091140	2018.83	0.31052	0.0711928	4.36168	1.2907e-05	0.000102391	DLD	protein_coding	FALSE
ENSG00000266383	16.2743	-0.452273	0.103706	-4.36112	1.29399e-05	0.000102634	MIR5002	miRNA	FALSE
ENSG00000058453	828.965	-0.31436	0.0720829	-4.36109	1.29415e-05	0.000102634	CROCC	protein_coding	FALSE
ENSG00000196214	424.321	0.221242	0.0507367	4.36059	1.29711e-05	0.000102853	ZNF766	protein_coding	FALSE
ENSG00000273226	37.2927	0.316257	0.0725368	4.35996	1.30088e-05	0.000103137		antisense	FALSE
ENSG00000173575	3327.07	-0.151701	0.0347946	-4.35989	1.30126e-05	0.000103151	CHD2	protein_coding	FALSE
ENSG00000254856	30.5065	-0.359716	0.0825113	-4.35959	1.30305e-05	0.000103278	NDUFA3P2	processed_pseudogene	FALSE
ENSG00000064012	858.812	0.241967	0.0555036	4.35949	1.30368e-05	0.000103313	CASP8	protein_coding	FALSE
ENSG00000170381	313.354	0.382031	0.0876336	4.35942	1.3041e-05	0.00010333	SEMA3E	protein_coding	TRUE
ENSG00000260822	544.96	0.238036	0.0546072	4.35906	1.30622e-05	0.000103483		sense_overlapping	FALSE
ENSG00000165434	274.945	0.272047	0.0624127	4.35885	1.30749e-05	0.000103567	PGM2L1	protein_coding	FALSE
ENSG00000134571	17.8771	-0.492891	0.113079	-4.35882	1.30767e-05	0.000103567	MYBPC3	protein_coding	FALSE
ENSG00000014824	1490.32	0.267504	0.0613735	4.35863	1.30881e-05	0.000103642	SLC30A9	protein_coding	FALSE
ENSG00000177485	805.663	0.268411	0.0615847	4.3584	1.31017e-05	0.000103734	ZBTB33	protein_coding	FALSE
ENSG00000123684	5335.81	0.313809	0.0720048	4.35816	1.31159e-05	0.000103817	LPGAT1	protein_coding	FALSE
ENSG00000112214	360.575	0.347334	0.0796974	4.35816	1.31161e-05	0.000103817	FHL5	protein_coding	FALSE
ENSG00000135636	852.77	-0.442728	0.10159	-4.35799	1.3126e-05	0.00010388	DYSF	protein_coding	FALSE
ENSG00000107771	2185.67	0.256016	0.0587505	4.35768	1.31446e-05	0.000104012	CCSER2	protein_coding	FALSE
ENSG00000213592	14.4792	-0.423313	0.0971447	-4.35755	1.31524e-05	0.000104058		processed_pseudogene	FALSE
ENSG00000137478	703.957	-0.181002	0.0415398	-4.35733	1.31658e-05	0.000104149	FCHSD2	protein_coding	FALSE
ENSG00000279677	4.17604	-0.612012	0.14046	-4.35718	1.31747e-05	0.000104204		TEC	FALSE
ENSG00000149090	807.255	0.445534	0.102257	4.35701	1.31853e-05	0.000104272	PAMR1	protein_coding	TRUE
ENSG00000025039	1525.82	0.233337	0.053556	4.35688	1.31931e-05	0.000104318	RRAGD	protein_coding	FALSE
ENSG00000179630	209.412	0.328454	0.0753893	4.35677	1.31997e-05	0.000104355	LACC1	protein_coding	FALSE
ENSG00000189058	4375.94	0.287829	0.0660683	4.35654	1.32137e-05	0.00010445	APOD	protein_coding	TRUE
ENSG00000277170	12.3082	-0.440452	0.10111	-4.35618	1.32354e-05	0.000104606		sense_intronic	FALSE
ENSG00000277677	4.66877	-0.503085	0.1155	-4.3557	1.3264e-05	0.000104816		misc_RNA	FALSE
ENSG00000275488	68.262	-0.429296	0.0985614	-4.35562	1.32688e-05	0.000104839		processed_pseudogene	FALSE
ENSG00000223965	27.1898	-0.378493	0.0869008	-4.35546	1.32785e-05	0.0001049	ZNF587P1	processed_pseudogene	FALSE
ENSG00000150760	2823.96	-0.136376	0.0313139	-4.35513	1.32989e-05	0.000105046	DOCK1	protein_coding	FALSE
ENSG00000196511	234.216	0.193997	0.0445463	4.35496	1.33094e-05	0.000105113	TPK1	protein_coding	FALSE
ENSG00000254294	3.02291	-0.589288	0.135318	-4.35484	1.33165e-05	0.000105154		processed_pseudogene	FALSE
ENSG00000112096	14062.5	0.30095	0.0691088	4.35473	1.33234e-05	0.000105192	SOD2	protein_coding	FALSE
ENSG00000255838	1.18554	-0.885465	0.203353	-4.35432	1.33481e-05	0.000105371		unprocessed_pseudogene	FALSE
ENSG00000135473	1346.35	-0.263766	0.0605797	-4.35403	1.3366e-05	0.000105484	PAN2	protein_coding	FALSE
ENSG00000163938	843.648	0.268628	0.0616965	4.35402	1.33663e-05	0.000105484	GNL3	protein_coding	FALSE
ENSG00000260132	6.75527	-0.60465	0.138879	-4.3538	1.33796e-05	0.000105573		antisense	FALSE
ENSG00000122966	75.7217	-0.353048	0.0810913	-4.35371	1.33853e-05	0.000105602	CIT	protein_coding	FALSE
ENSG00000127863	116.701	0.259764	0.0596672	4.35355	1.3395e-05	0.000105663	TNFRSF19	protein_coding	FALSE
ENSG00000116819	20.5173	-0.355331	0.0816207	-4.35344	1.34018e-05	0.000105702	TFAP2E	protein_coding	FALSE
ENSG00000279107	14.9932	-0.53833	0.123661	-4.35328	1.34116e-05	0.000105763		TEC	FALSE
ENSG00000259736	18.4207	-0.318207	0.0730969	-4.35323	1.34148e-05	0.000105767	CRTC3-AS1	antisense	FALSE
ENSG00000090061	150.366	-0.172568	0.0396415	-4.35321	1.3416e-05	0.000105767	CCNK	protein_coding	FALSE
ENSG00000228502	21.4907	0.615694	0.141439	4.35306	1.3425e-05	0.000105822	EEF1A1P11	processed_pseudogene	FALSE
ENSG00000081803	897.987	0.226016	0.0519251	4.35272	1.34456e-05	0.000105969	CADPS2	protein_coding	FALSE
ENSG00000136603	2058.37	0.304643	0.0699906	4.35262	1.3452e-05	0.000106003	SKIL	protein_coding	FALSE
ENSG00000124535	691.289	0.125917	0.0289327	4.35205	1.34871e-05	0.000106264	WRNIP1	protein_coding	FALSE
ENSG00000148834	1072.88	0.274999	0.0631934	4.3517	1.35084e-05	0.000106416	GSTO1	protein_coding	FALSE
ENSG00000270894	32.1106	-0.31897	0.0733001	-4.35156	1.35173e-05	0.000106471		sense_overlapping	FALSE
ENSG00000201451	5.57293	-0.561998	0.129154	-4.35137	1.35287e-05	0.000106544		misc_RNA	FALSE
ENSG00000066185	51.669	0.314303	0.0722438	4.35059	1.35772e-05	0.00010691	ZMYND12	protein_coding	FALSE
ENSG00000273245	27.6644	-0.329762	0.0758021	-4.3503	1.35949e-05	0.000107034		lincRNA	FALSE
ENSG00000223284	4.07217	-0.56845	0.130694	-4.34948	1.36464e-05	0.000107424	RNU6-195P	snRNA	FALSE
ENSG00000254561	1.18582	-0.779595	0.179242	-4.34939	1.36514e-05	0.000107447		antisense	FALSE
ENSG00000224438	10.6764	-0.455875	0.104821	-4.34908	1.36713e-05	0.000107588	RPL23AP14	processed_pseudogene	FALSE
ENSG00000258448	10.2308	-0.424845	0.0976918	-4.34882	1.36869e-05	0.000107695		processed_pseudogene	FALSE
ENSG00000117593	669.785	0.149407	0.0343574	4.34862	1.36998e-05	0.000107771	DARS2	protein_coding	FALSE
ENSG00000079459	2416.62	0.241149	0.0554544	4.3486	1.37007e-05	0.000107771	FDFT1	protein_coding	FALSE
ENSG00000202019	2.87727	-0.694258	0.159679	-4.34784	1.37484e-05	0.000108131		misc_RNA	FALSE
ENSG00000071794	1279.78	0.309811	0.0712646	4.34734	1.37799e-05	0.000108363	HLTF	protein_coding	FALSE
ENSG00000229240	340.607	-0.297177	0.0683615	-4.34713	1.37928e-05	0.000108448	LINC00710	processed_transcript	FALSE
ENSG00000226153	6.65933	-0.49977	0.114971	-4.3469	1.38073e-05	0.000108546		processed_pseudogene	FALSE
ENSG00000120694	561.325	0.326709	0.0751598	4.34685	1.38104e-05	0.000108554	HSPH1	protein_coding	FALSE
ENSG00000092330	1799.19	0.211474	0.0486529	4.34658	1.38274e-05	0.000108672	TINF2	protein_coding	FALSE
ENSG00000275910	35.7718	-0.379059	0.0872114	-4.34644	1.38362e-05	0.000108725		antisense	FALSE
ENSG00000127954	3862.36	0.293515	0.0675305	4.34641	1.38384e-05	0.000108726	STEAP4	protein_coding	FALSE
ENSG00000112282	1619.85	0.145061	0.033386	4.34495	1.39306e-05	0.000109434	MED23	protein_coding	FALSE
ENSG00000198251	6.06144	-0.557438	0.128304	-4.34465	1.39499e-05	0.00010957	CYP2A7P2	unprocessed_pseudogene	FALSE
ENSG00000259232	16.2152	-0.387424	0.0891778	-4.3444	1.39657e-05	0.000109677		processed_pseudogene	FALSE
ENSG00000273058	20.2888	-0.311778	0.0717682	-4.34424	1.39758e-05	0.000109741		antisense	FALSE
ENSG00000071859	720.271	0.182537	0.0420227	4.34378	1.40053e-05	0.000109957	FAM50A	protein_coding	FALSE
ENSG00000163435	16.324	-0.460507	0.106028	-4.34327	1.40379e-05	0.000110196	ELF3	protein_coding	FALSE
ENSG00000231123	5.96336	-0.737489	0.169802	-4.34323	1.40403e-05	0.000110199	SPATA20P1	processed_pseudogene	FALSE
ENSG00000105404	1656.97	0.363407	0.0836774	4.34295	1.40579e-05	0.000110316	RABAC1	protein_coding	FALSE
ENSG00000001630	103.387	0.204235	0.0470274	4.3429	1.40612e-05	0.000110316	CYP51A1	protein_coding	FALSE
ENSG00000133983	42.3293	0.300947	0.0692963	4.3429	1.40615e-05	0.000110316	COX16	protein_coding	FALSE
ENSG00000203865	110.195	-0.194821	0.0448601	-4.34285	1.40644e-05	0.000110323	ATP1A1-AS1	processed_transcript	FALSE
ENSG00000205537	2.25006	-0.729402	0.167972	-4.3424	1.40932e-05	0.000110532		antisense	FALSE
ENSG00000205339	3253.15	0.23642	0.0544459	4.3423	1.41001e-05	0.000110571	IPO7	protein_coding	FALSE
ENSG00000279827	24.1989	-0.467708	0.107717	-4.34203	1.41173e-05	0.000110689		TEC	FALSE
ENSG00000012660	9266.63	0.308192	0.0709804	4.34194	1.41233e-05	0.000110719	ELOVL5	protein_coding	FALSE
ENSG00000261346	0.983494	-0.870871	0.200584	-4.34168	1.41399e-05	0.000110833		antisense	FALSE
ENSG00000108370	98.4483	0.243854	0.0561665	4.34163	1.41431e-05	0.000110842	RGS9	protein_coding	FALSE
ENSG00000251148	4.83128	-0.60545	0.139459	-4.34143	1.41559e-05	0.000110926		antisense	FALSE
ENSG00000271064	36.5116	-0.318705	0.0734119	-4.34133	1.41621e-05	0.000110958		processed_pseudogene	FALSE
ENSG00000197448	2869.78	0.211594	0.0487426	4.34104	1.41808e-05	0.000111089	GSTK1	protein_coding	FALSE
ENSG00000150779	642.758	0.275506	0.0634661	4.34099	1.4184e-05	0.000111097	TIMM8B	protein_coding	FALSE
ENSG00000167702	203.44	-0.34179	0.0787387	-4.34081	1.41957e-05	0.000111172	KIFC2	protein_coding	FALSE
ENSG00000232564	122.743	-0.378533	0.087209	-4.34052	1.42146e-05	0.000111304		antisense	FALSE
ENSG00000155438	241.507	0.286256	0.0659645	4.33955	1.42775e-05	0.00011178	NIFK	protein_coding	FALSE
ENSG00000135549	18.8529	0.448184	0.103285	4.33929	1.42942e-05	0.000111895	PKIB	protein_coding	FALSE
ENSG00000226221	11.2739	0.640685	0.147656	4.33904	1.43104e-05	0.000112005		processed_pseudogene	FALSE
ENSG00000233511	6.80705	-0.456023	0.105102	-4.33887	1.43218e-05	0.000112078		processed_pseudogene	FALSE
ENSG00000196562	1252.28	0.207192	0.0477533	4.3388	1.43261e-05	0.000112095	SULF2	protein_coding	FALSE
ENSG00000279349	36.9776	-0.32063	0.0739046	-4.33842	1.43508e-05	0.000112272		TEC	FALSE
ENSG00000144134	91.0061	-0.366926	0.0845789	-4.33827	1.4361e-05	0.000112335	RABL2A	protein_coding	FALSE
ENSG00000272572	19.5187	0.313142	0.0721834	4.33815	1.43689e-05	0.00011238		antisense	FALSE
ENSG00000167283	1523.85	0.258424	0.0595783	4.33755	1.44081e-05	0.00011266	ATP5L	protein_coding	FALSE
ENSG00000277728	24.068	-0.336082	0.0774823	-4.33754	1.44089e-05	0.00011266		antisense	FALSE
ENSG00000175518	22.8452	-0.350064	0.0807066	-4.33749	1.44118e-05	0.000112666	UBQLNL	protein_coding	FALSE
ENSG00000248100	74.9448	-0.32175	0.0741871	-4.33701	1.44433e-05	0.000112895		lincRNA	FALSE
ENSG00000138795	37.9869	-0.485294	0.1119	-4.33687	1.44529e-05	0.000112954	LEF1	protein_coding	FALSE
ENSG00000153936	950.011	0.289167	0.0666825	4.33648	1.44784e-05	0.000113137	HS2ST1	protein_coding	FALSE
ENSG00000277605	3.66972	-0.590977	0.136289	-4.33619	1.44974e-05	0.000113268		misc_RNA	FALSE
ENSG00000065526	2615.77	-0.186191	0.0429403	-4.33605	1.45066e-05	0.000113324	SPEN	protein_coding	FALSE
ENSG00000267693	4.43759	-0.566239	0.130607	-4.33545	1.45461e-05	0.000113616		processed_pseudogene	FALSE
ENSG00000258388	15.3601	-0.454449	0.104833	-4.33497	1.4578e-05	0.000113848	PPT2-EGFL8	protein_coding	FALSE
ENSG00000268293	4.36578	-0.604974	0.139567	-4.33466	1.45987e-05	0.000113993		processed_pseudogene	FALSE
ENSG00000197882	57.2263	-0.268015	0.0618409	-4.33394	1.46462e-05	0.000114348	OR7E13P	unprocessed_pseudogene	FALSE
ENSG00000178913	945	0.277896	0.064124	4.33373	1.46604e-05	0.000114442	TAF7	protein_coding	FALSE
ENSG00000109846	3265.53	0.582561	0.134433	4.33345	1.4679e-05	0.00011457	CRYAB	protein_coding	FALSE
ENSG00000236136	9.60354	0.597605	0.137908	4.33334	1.46862e-05	0.000114609	ADORA2BP1	processed_pseudogene	FALSE
ENSG00000110218	442.8	0.266142	0.0614192	4.3332	1.46956e-05	0.000114666	PANX1	protein_coding	FALSE
ENSG00000066084	2762.23	0.147227	0.0339787	4.33293	1.47135e-05	0.000114789	DIP2B	protein_coding	FALSE
ENSG00000164078	40.7115	-0.435203	0.100451	-4.33249	1.4743e-05	0.000115002	MST1R	protein_coding	FALSE
ENSG00000257534	8.49483	-0.685297	0.158183	-4.3323	1.4756e-05	0.000115086		lincRNA	FALSE
ENSG00000008513	2199.61	-0.284917	0.0657689	-4.33209	1.47703e-05	0.000115177	ST3GAL1	protein_coding	TRUE
ENSG00000139990	1280.86	-0.136235	0.0314481	-4.33206	1.4772e-05	0.000115177	DCAF5	protein_coding	FALSE
ENSG00000178882	12.7421	-0.457645	0.105647	-4.33184	1.47866e-05	0.000115275	RFLNA	protein_coding	FALSE
ENSG00000055483	935.762	-0.34159	0.0788563	-4.3318	1.47893e-05	0.000115278	USP36	protein_coding	FALSE
ENSG00000114331	3323.12	0.265736	0.0613491	4.33154	1.48071e-05	0.0001154	ACAP2	protein_coding	FALSE
ENSG00000197170	1241.48	0.281321	0.0649515	4.33125	1.48268e-05	0.000115537	PSMD12	protein_coding	FALSE
ENSG00000176826	59.3285	0.543652	0.12552	4.3312	1.483e-05	0.000115539	FKBP9P1	transcribed_unprocessed_pseudogene	FALSE
ENSG00000226711	173.996	-0.20665	0.0477122	-4.33118	1.48314e-05	0.000115539	FAM66C	antisense	FALSE
ENSG00000174013	363.625	0.221023	0.0510349	4.33081	1.48559e-05	0.000115713	FBXO45	protein_coding	FALSE
ENSG00000281100	24.7401	-0.323782	0.0747736	-4.33017	1.48994e-05	0.000116035		TEC	FALSE
ENSG00000231503	4.35125	0.579142	0.133753	4.32992	1.49165e-05	0.000116151	PTMAP4	processed_pseudogene	FALSE
ENSG00000100029	1230.18	0.223749	0.0516772	4.32974	1.49283e-05	0.000116226	PES1	protein_coding	FALSE
ENSG00000165527	1401.96	0.243993	0.0563535	4.32969	1.49321e-05	0.000116237	ARF6	protein_coding	FALSE
ENSG00000170677	997.014	0.238072	0.0549864	4.32966	1.49341e-05	0.000116237	SOCS6	protein_coding	FALSE
ENSG00000021461	18.1678	-0.404696	0.0934745	-4.32948	1.4946e-05	0.000116313	CYP3A43	protein_coding	FALSE
ENSG00000172650	19.0928	-0.401573	0.092761	-4.32911	1.49714e-05	0.000116493	AGAP5	protein_coding	FALSE
ENSG00000213277	57.3379	-0.296347	0.0684715	-4.32804	1.50445e-05	0.000117045	MARCKSL1P1	processed_pseudogene	FALSE
ENSG00000188185	79.6722	-0.329085	0.0760362	-4.328	1.50472e-05	0.000117049	LINC00265	lincRNA	FALSE
ENSG00000278638	12.3922	-0.399475	0.0923011	-4.32795	1.50502e-05	0.000117055		antisense	FALSE
ENSG00000170935	11.5556	-0.438825	0.101404	-4.32749	1.50816e-05	0.000117282	NCBP2L	protein_coding	FALSE
ENSG00000134042	155.768	0.367869	0.0850304	4.32632	1.51621e-05	0.000117891	MRO	protein_coding	FALSE
ENSG00000273174	6.48181	-0.494891	0.114395	-4.32616	1.51732e-05	0.000117959		antisense	FALSE
ENSG00000247796	88.1823	0.304458	0.0703765	4.32613	1.51752e-05	0.000117959		antisense	FALSE
ENSG00000135047	3122.06	0.298023	0.0688941	4.32581	1.51973e-05	0.000118113	CTSL	protein_coding	FALSE
ENSG00000263499	12.1825	-0.475987	0.110036	-4.32574	1.52024e-05	0.000118135		antisense	FALSE
ENSG00000207021	6.68473	-0.540693	0.125002	-4.32549	1.52193e-05	0.000118249		misc_RNA	FALSE
ENSG00000062524	12.7886	-0.497557	0.115041	-4.32503	1.5251e-05	0.000118478	LTK	protein_coding	FALSE
ENSG00000264386	3.19386	-0.701855	0.162298	-4.32448	1.52889e-05	0.000118756	MIR4513	miRNA	FALSE
ENSG00000133773	327.053	0.336655	0.0778512	4.32434	1.52987e-05	0.000118814	CCDC59	protein_coding	FALSE
ENSG00000279878	5.88438	-0.769437	0.177935	-4.32426	1.53046e-05	0.000118843		TEC	FALSE
ENSG00000164930	834.559	0.208411	0.0481992	4.32396	1.53253e-05	0.000118986	FZD6	protein_coding	FALSE
ENSG00000239932	3.34296	-0.617101	0.142718	-4.32391	1.53289e-05	0.000118997	RN7SL606P	misc_RNA	FALSE
ENSG00000155545	780.835	0.240027	0.0555129	4.32381	1.53359e-05	0.000119034	MIER3	protein_coding	FALSE
ENSG00000239713	205.815	0.253296	0.0585897	4.32322	1.53768e-05	0.000119333	APOBEC3G	protein_coding	FALSE
ENSG00000139719	369.945	0.181339	0.0419458	4.32317	1.53803e-05	0.000119344	VPS33A	protein_coding	FALSE
ENSG00000262583	8.44966	-0.448209	0.103682	-4.32292	1.53977e-05	0.000119457		transcribed_unprocessed_pseudogene	FALSE
ENSG00000237737	16.6126	-0.351564	0.081326	-4.3229	1.53994e-05	0.000119457	DCTN1-AS1	antisense	FALSE
ENSG00000151422	2218.28	0.280112	0.0647977	4.32286	1.54016e-05	0.000119457	FER	protein_coding	FALSE
ENSG00000198198	2524.1	-0.462951	0.107095	-4.3228	1.54062e-05	0.000119475	SZT2	protein_coding	FALSE
ENSG00000267676	9.80686	-0.540366	0.125008	-4.32266	1.54162e-05	0.000119535	THA1P	unitary_pseudogene	FALSE
ENSG00000116044	1346.86	0.217002	0.0502063	4.3222	1.54479e-05	0.000119763	NFE2L2	protein_coding	FALSE
ENSG00000198837	969.837	-0.39984	0.0925101	-4.32212	1.54536e-05	0.00011979	DENND4B	protein_coding	FALSE
ENSG00000007402	35.7143	-0.418839	0.0969068	-4.32208	1.54566e-05	0.000119796	CACNA2D2	protein_coding	FALSE
ENSG00000276988	9.41203	-0.462697	0.107065	-4.32166	1.54857e-05	0.000120004		misc_RNA	FALSE
ENSG00000167302	152.702	-0.416438	0.096383	-4.32066	1.55563e-05	0.000120534	TEPSIN	protein_coding	FALSE
ENSG00000207248	6.6009	-0.466281	0.107923	-4.32049	1.55683e-05	0.000120609	RNU6-1005P	snRNA	FALSE
ENSG00000275393	1.87513	-0.742684	0.171911	-4.32017	1.55907e-05	0.000120764		sense_intronic	FALSE
ENSG00000274011	8.63289	-0.483736	0.111972	-4.32014	1.55929e-05	0.000120764		misc_RNA	FALSE
ENSG00000119314	2116.58	0.218754	0.0506391	4.31987	1.5612e-05	0.000120895	PTBP3	protein_coding	FALSE
ENSG00000003756	3876	-0.147019	0.0340337	-4.3198	1.56171e-05	0.000120907	RBM5	protein_coding	FALSE
ENSG00000212445	9.6633	-0.408787	0.0946313	-4.31979	1.56181e-05	0.000120907		snoRNA	FALSE
ENSG00000278108	13.4483	-0.521017	0.12062	-4.31949	1.56392e-05	0.000121052	MIR6757	miRNA	FALSE
ENSG00000171714	279.44	0.364966	0.0844937	4.31945	1.56421e-05	0.000121052	ANO5	protein_coding	FALSE
ENSG00000154153	793.31	0.273398	0.0632949	4.31942	1.56436e-05	0.000121052	RETREG1	protein_coding	FALSE
ENSG00000236449	95.0926	-0.297664	0.0689145	-4.31932	1.56508e-05	0.000121089		antisense	FALSE
ENSG00000249096	20.2789	-0.325091	0.0752686	-4.31908	1.56679e-05	0.000121205	LINC02362	lincRNA	FALSE
ENSG00000224032	445.848	0.23056	0.0533881	4.31856	1.5705e-05	0.000121473	EPB41L4A-AS1	lincRNA	FALSE
ENSG00000230601	4.0083	-0.618138	0.143148	-4.31816	1.57333e-05	0.000121674	TEX48	protein_coding	FALSE
ENSG00000136950	343.706	0.214425	0.0496569	4.31813	1.57355e-05	0.000121674	ARPC5L	protein_coding	FALSE
ENSG00000087258	26.2691	-0.391272	0.0906198	-4.31773	1.57641e-05	0.000121865	GNAO1	protein_coding	FALSE
ENSG00000131981	3297.49	0.245974	0.0569684	4.31772	1.57648e-05	0.000121865	LGALS3	protein_coding	TRUE
ENSG00000108469	632.5	-0.29423	0.0681481	-4.31751	1.57802e-05	0.000121967	RECQL5	protein_coding	FALSE
ENSG00000270170	230.174	0.24944	0.0577832	4.31682	1.58292e-05	0.000122327	NCBP2-AS2	protein_coding	FALSE
ENSG00000059769	171.465	0.320269	0.0741928	4.31671	1.58375e-05	0.000122374	DNAJC25	protein_coding	FALSE
ENSG00000174586	30.3833	-0.395479	0.0916354	-4.31578	1.59037e-05	0.000122868	ZNF497	protein_coding	FALSE
ENSG00000072501	1268.72	-0.111326	0.0257962	-4.31561	1.59162e-05	0.000122932	SMC1A	protein_coding	FALSE
ENSG00000276531	5.4628	-0.53381	0.123693	-4.31561	1.59166e-05	0.000122932		unprocessed_pseudogene	FALSE
ENSG00000205336	650.15	-0.498534	0.115528	-4.31525	1.59426e-05	0.000123114	ADGRG1	protein_coding	TRUE
ENSG00000111412	841.405	0.152051	0.035243	4.31436	1.60064e-05	0.000123589	C12orf49	protein_coding	TRUE
ENSG00000258944	15.3526	-0.41317	0.0957936	-4.31313	1.60962e-05	0.000124265		antisense	FALSE
ENSG00000108061	2053.33	0.308221	0.071462	4.31307	1.61001e-05	0.000124276	SHOC2	protein_coding	FALSE
ENSG00000163285	9.95551	0.576649	0.133711	4.31266	1.61305e-05	0.000124494	GABRG1	protein_coding	FALSE
ENSG00000282943	27.0041	-0.410653	0.0952226	-4.31256	1.61375e-05	0.00012453		antisense	FALSE
ENSG00000186432	3179.38	0.238502	0.0553098	4.31212	1.61694e-05	0.000124758	KPNA4	protein_coding	FALSE
ENSG00000055955	7.28668	-0.5668	0.131446	-4.31205	1.61747e-05	0.000124776	ITIH4	protein_coding	TRUE
ENSG00000277382	12.9865	-0.565379	0.131117	-4.31203	1.61765e-05	0.000124776		antisense	FALSE
ENSG00000275239	2.88307	-0.698497	0.16199	-4.31197	1.61805e-05	0.000124789		lincRNA	FALSE
ENSG00000040933	1712	-0.130963	0.0303723	-4.31192	1.61843e-05	0.0001248	INPP4A	protein_coding	FALSE
ENSG00000105261	6.73872	-0.596486	0.138358	-4.31119	1.6238e-05	0.000125196	OVOL3	protein_coding	FALSE
ENSG00000066422	827.304	0.233897	0.0542545	4.31111	1.62438e-05	0.000125223	ZBTB11	protein_coding	FALSE
ENSG00000264112	940.318	-0.246258	0.0571312	-4.31039	1.62965e-05	0.000125611		lincRNA	FALSE
ENSG00000119900	3366.16	0.321401	0.0745728	4.3099	1.63327e-05	0.000125871	OGFRL1	protein_coding	FALSE
ENSG00000258045	13.5834	0.381838	0.0886055	4.30942	1.63683e-05	0.00012612		misc_RNA	FALSE
ENSG00000279766	9.81732	-0.476875	0.110659	-4.3094	1.63696e-05	0.00012612		TEC	FALSE
ENSG00000279796	16.0625	-0.445044	0.103277	-4.30923	1.63827e-05	0.000126202		TEC	FALSE
ENSG00000123124	2713.36	0.2486	0.0576907	4.30919	1.63856e-05	0.000126206	WWP1	protein_coding	FALSE
ENSG00000151876	414.014	0.224394	0.0520761	4.30897	1.64017e-05	0.000126312	FBXO4	protein_coding	FALSE
ENSG00000274414	11.8272	-0.450906	0.104645	-4.30889	1.64074e-05	0.000126337		lincRNA	FALSE
ENSG00000116903	665.737	0.214724	0.0498332	4.30885	1.64104e-05	0.000126342	EXOC8	protein_coding	FALSE
ENSG00000277957	10.0123	-0.490522	0.11385	-4.30848	1.64378e-05	0.000126529	SENP3-EIF4A1	protein_coding	FALSE
ENSG00000262881	4.75732	-0.634676	0.147309	-4.30846	1.64394e-05	0.000126529		antisense	FALSE
ENSG00000223803	15.9037	0.631627	0.146612	4.30816	1.64616e-05	0.000126681	RPS20P14	processed_pseudogene	FALSE
ENSG00000230914	2.9397	-0.621653	0.144308	-4.30781	1.64878e-05	0.000126865		transcribed_unitary_pseudogene	FALSE
ENSG00000228157	3.30116	-0.678766	0.157573	-4.30762	1.65018e-05	0.000126943		processed_transcript	FALSE
ENSG00000281021	28.1625	-0.356841	0.0828396	-4.30761	1.65027e-05	0.000126943		antisense	FALSE
ENSG00000050748	1030.45	0.175382	0.0407184	4.30718	1.65346e-05	0.00012717	MAPK9	protein_coding	FALSE
ENSG00000200591	6.65286	-0.537244	0.124738	-4.30696	1.65513e-05	0.000127272		misc_RNA	FALSE
ENSG00000039523	654.983	-0.357472	0.082999	-4.30694	1.65527e-05	0.000127272	RIPOR1	protein_coding	FALSE
ENSG00000132837	676.034	0.223756	0.0519585	4.30644	1.65906e-05	0.000127545	DMGDH	protein_coding	FALSE
ENSG00000113761	319.216	-0.205587	0.0477441	-4.30601	1.66227e-05	0.000127773	ZNF346	protein_coding	FALSE
ENSG00000283457	2.24891	-0.702566	0.163199	-4.30496	1.67019e-05	0.000128337		lincRNA	FALSE
ENSG00000164068	871.608	-0.339365	0.0788316	-4.30493	1.67035e-05	0.000128337	RNF123	protein_coding	FALSE
ENSG00000177697	14052.6	0.355817	0.0826534	4.30493	1.67039e-05	0.000128337	CD151	protein_coding	FALSE
ENSG00000228060	15.501	-0.373671	0.0868013	-4.30491	1.67056e-05	0.000128337		antisense	FALSE
ENSG00000007314	1522.01	-0.467039	0.108496	-4.30465	1.67247e-05	0.000128465	SCN4A	protein_coding	FALSE
ENSG00000104332	7664.91	0.345287	0.0802149	4.30452	1.67347e-05	0.000128523	SFRP1	protein_coding	TRUE
ENSG00000155463	2130.02	0.195686	0.045464	4.3042	1.6759e-05	0.000128691	OXA1L	protein_coding	FALSE
ENSG00000137955	1143.84	0.225646	0.0524258	4.30411	1.6766e-05	0.00012872	RABGGTB	protein_coding	FALSE
ENSG00000251414	13.2049	-0.473522	0.110017	-4.30409	1.67676e-05	0.00012872		antisense	FALSE
ENSG00000154342	1.38272	-0.836536	0.194367	-4.30391	1.67812e-05	0.000128806	WNT3A	protein_coding	TRUE
ENSG00000119862	415.176	0.22111	0.0513768	4.30369	1.67973e-05	0.000128911	LGALSL	protein_coding	FALSE
ENSG00000218189	15.9206	-0.368501	0.0856278	-4.30352	1.68106e-05	0.000128994	POM121L14P	processed_pseudogene	FALSE
ENSG00000225750	16.4971	-0.373083	0.0867034	-4.30298	1.68518e-05	0.000129292		lincRNA	FALSE
ENSG00000082482	65.4365	0.544307	0.126509	4.30252	1.68869e-05	0.000129543	KCNK2	protein_coding	FALSE
ENSG00000110696	2617.56	0.287913	0.0669181	4.30246	1.68912e-05	0.000129557	C11orf58	protein_coding	FALSE
ENSG00000071894	851.451	-0.352992	0.0820463	-4.30235	1.68998e-05	0.000129604	CPSF1	protein_coding	FALSE
ENSG00000260249	5.85926	-0.548567	0.127511	-4.30213	1.69163e-05	0.000129712		antisense	FALSE
ENSG00000137802	787.443	-0.385586	0.0896275	-4.30209	1.69195e-05	0.000129718	MAPKBP1	protein_coding	FALSE
ENSG00000251779	1.2587	-0.818941	0.190367	-4.30191	1.69336e-05	0.000129807		misc_RNA	FALSE
ENSG00000255050	7.50597	-0.557058	0.129497	-4.30169	1.69498e-05	0.000129912		antisense	FALSE
ENSG00000123297	361.365	0.199995	0.0464929	4.30162	1.69551e-05	0.000129921	TSFM	protein_coding	FALSE
ENSG00000234072	43.8733	-0.318125	0.0739547	-4.30162	1.69558e-05	0.000129921		antisense	FALSE
ENSG00000166333	22.1726	-0.408343	0.0949342	-4.30133	1.6978e-05	0.000130072	ILK	protein_coding	FALSE
ENSG00000112406	1993.69	0.164439	0.0382314	4.30114	1.6992e-05	0.000130146	HECA	protein_coding	FALSE
ENSG00000174780	1125.61	0.206149	0.0479291	4.30113	1.69928e-05	0.000130146	SRP72	protein_coding	FALSE
ENSG00000177025	28.1065	-0.299861	0.0697171	-4.3011	1.6995e-05	0.000130146	C19orf18	protein_coding	FALSE
ENSG00000230982	56.936	-0.290472	0.0675361	-4.30099	1.70034e-05	0.000130192	DSTNP1	processed_pseudogene	FALSE
ENSG00000166741	3107.58	0.322539	0.075014	4.29971	1.71021e-05	0.000130923	NNMT	protein_coding	FALSE
ENSG00000156253	288.91	0.28002	0.0651256	4.29969	1.71038e-05	0.000130923	RWDD2B	protein_coding	FALSE
ENSG00000207780	7.00517	-0.53209	0.123753	-4.29961	1.71098e-05	0.000130951	MIR648	miRNA	FALSE
ENSG00000196159	4638.68	0.186631	0.0434119	4.29908	1.71511e-05	0.000131248	FAT4	protein_coding	FALSE
ENSG00000269066	5.6786	-0.564792	0.131395	-4.29844	1.72002e-05	0.000131597		antisense	FALSE
ENSG00000266901	5.88869	-0.486413	0.113161	-4.29842	1.72017e-05	0.000131597		antisense	FALSE
ENSG00000160218	1567.68	-0.146356	0.0340495	-4.29832	1.72096e-05	0.000131598	TRAPPC10	protein_coding	FALSE
ENSG00000233668	27.9918	-0.381029	0.0886461	-4.29832	1.721e-05	0.000131598		processed_pseudogene	FALSE
ENSG00000200688	4.10614	-0.540175	0.125672	-4.2983	1.72114e-05	0.000131598		misc_RNA	FALSE
ENSG00000164307	4926.34	0.176988	0.0411764	4.2983	1.72117e-05	0.000131598	ERAP1	protein_coding	FALSE
ENSG00000116918	613.634	0.318355	0.0740694	4.29806	1.72297e-05	0.000131716	TSNAX	protein_coding	FALSE
ENSG00000275458	62.1932	-0.593176	0.138015	-4.2979	1.72428e-05	0.000131798	MIR6809	miRNA	FALSE
ENSG00000129007	17.9558	-0.350887	0.0816458	-4.29768	1.72599e-05	0.000131909	CALML4	protein_coding	FALSE
ENSG00000211454	16.3136	-0.381828	0.088853	-4.2973	1.72888e-05	0.000132111	AKR7L	polymorphic_pseudogene	FALSE
ENSG00000179331	42.3659	0.382889	0.0891059	4.29701	1.73119e-05	0.000132269	RAB39A	protein_coding	FALSE
ENSG00000232360	2.99897	-0.606771	0.141236	-4.29615	1.7379e-05	0.000132763		antisense	FALSE
ENSG00000156928	381.49	0.207043	0.048197	4.29577	1.74086e-05	0.000132957	MALSU1	protein_coding	FALSE
ENSG00000069702	8868.94	0.192195	0.0447405	4.29576	1.74094e-05	0.000132957	TGFBR3	protein_coding	TRUE
ENSG00000124380	349.073	0.248658	0.0578907	4.2953	1.74454e-05	0.000133213	SNRNP27	protein_coding	FALSE
ENSG00000248332	7.10484	-0.537901	0.125252	-4.29454	1.75056e-05	0.000133653	TUB-AS1	sense_intronic	FALSE
ENSG00000242221	16.1585	-0.454007	0.105728	-4.2941	1.75407e-05	0.000133902	PSG2	protein_coding	TRUE
ENSG00000257907	1.25992	0.91543	0.213194	4.29387	1.75581e-05	0.000134016	EEF1A1P17	processed_pseudogene	FALSE
ENSG00000119782	17.2635	0.363178	0.0845899	4.29339	1.75962e-05	0.000134287	FKBP1B	protein_coding	FALSE
ENSG00000198960	250.235	0.22841	0.053201	4.29334	1.76007e-05	0.000134302	ARMCX6	protein_coding	FALSE
ENSG00000263675	13.8297	-0.373764	0.087067	-4.29284	1.76405e-05	0.000134587	MIR5581	miRNA	FALSE
ENSG00000174175	676.697	0.3238	0.0754296	4.29274	1.7648e-05	0.000134614	SELP	protein_coding	FALSE
ENSG00000156103	342.405	0.34696	0.080825	4.29273	1.76492e-05	0.000134614	MMP16	protein_coding	TRUE
ENSG00000184845	25.8385	0.559592	0.130363	4.29257	1.76613e-05	0.000134688	DRD1	protein_coding	FALSE
ENSG00000151917	28.4872	0.490463	0.114264	4.29236	1.76786e-05	0.0001348	BEND6	protein_coding	FALSE
ENSG00000197976	828.458	-0.162	0.0377433	-4.29215	1.76951e-05	0.000134907	AKAP17A	protein_coding	FALSE
ENSG00000184602	2699.4	0.22513	0.052453	4.29204	1.77041e-05	0.000134955	SNN	protein_coding	FALSE
ENSG00000171530	576.328	0.323087	0.075297	4.29084	1.78002e-05	0.000135669	TBCA	protein_coding	FALSE
ENSG00000130558	224.61	0.299833	0.0698784	4.29079	1.78041e-05	0.00013568	OLFM1	protein_coding	TRUE
ENSG00000170248	3780.01	0.133535	0.0311218	4.29074	1.78078e-05	0.000135688	PDCD6IP	protein_coding	TRUE
ENSG00000263316	7.16276	-0.499569	0.116433	-4.2906	1.78194e-05	0.000135757		antisense	FALSE
ENSG00000201583	8.11894	-0.605535	0.141134	-4.29049	1.78278e-05	0.000135795	RN7SKP191	misc_RNA	FALSE
ENSG00000258972	7.3213	-0.500924	0.116753	-4.29047	1.78295e-05	0.000135795		processed_pseudogene	FALSE
ENSG00000171314	590.327	0.3544	0.082606	4.29024	1.78481e-05	0.000135917	PGAM1	protein_coding	FALSE
ENSG00000234102	3.86952	-0.590396	0.137632	-4.28968	1.78932e-05	0.000136227	KRT19P4	processed_pseudogene	FALSE
ENSG00000243193	191.399	-0.335565	0.0782264	-4.28967	1.78939e-05	0.000136227		processed_transcript	FALSE
ENSG00000067992	297.184	0.180774	0.0421442	4.28941	1.79145e-05	0.000136364	PDK3	protein_coding	FALSE
ENSG00000164466	527.208	0.174097	0.0405955	4.28857	1.79828e-05	0.000136864	SFXN1	protein_coding	FALSE
ENSG00000167720	118.301	0.15864	0.0369947	4.28819	1.80137e-05	0.00013708	SRR	protein_coding	FALSE
ENSG00000125304	2761.54	0.321589	0.0750037	4.28764	1.80578e-05	0.000137396	TM9SF2	protein_coding	FALSE
ENSG00000261821	6.55412	-0.4778	0.111457	-4.28688	1.81204e-05	0.000137853		antisense	FALSE
ENSG00000102804	2362.85	0.230022	0.053659	4.28674	1.81318e-05	0.00013792	TSC22D1	protein_coding	FALSE
ENSG00000182600	21.4831	-0.411943	0.0961071	-4.28629	1.81678e-05	0.000138174	C2orf82	protein_coding	FALSE
ENSG00000265113	12.1561	-0.448958	0.104748	-4.28609	1.81847e-05	0.000138283		sense_intronic	FALSE
ENSG00000253636	56.5235	-0.275387	0.064253	-4.28598	1.81937e-05	0.000138331		antisense	FALSE
ENSG00000233114	16.5992	-0.457999	0.106864	-4.28579	1.8209e-05	0.000138428		processed_pseudogene	FALSE
ENSG00000128607	3440.91	0.174257	0.0406604	4.28568	1.82185e-05	0.00013848	KLHDC10	protein_coding	FALSE
ENSG00000107331	1511.27	-0.428503	0.0999909	-4.28542	1.82394e-05	0.000138619	ABCA2	protein_coding	FALSE
ENSG00000272036	0.722187	-0.904657	0.211125	-4.28494	1.82789e-05	0.0001389	MIR139	miRNA	FALSE
ENSG00000225043	6.89698	-0.55396	0.129283	-4.28486	1.82854e-05	0.000138929	RPL18AP2	processed_pseudogene	FALSE
ENSG00000233647	7.15436	-0.430084	0.100394	-4.28397	1.83591e-05	0.00013945	NENFP1	processed_pseudogene	FALSE
ENSG00000262147	4.20923	-0.572602	0.133662	-4.28397	1.83591e-05	0.00013945		antisense	FALSE
ENSG00000227885	2.72575	-0.63439	0.148102	-4.28346	1.84009e-05	0.000139747		lincRNA	FALSE
ENSG00000177156	4482.96	0.269713	0.0629669	4.28341	1.84051e-05	0.000139752	TALDO1	protein_coding	FALSE
ENSG00000152348	312.706	0.220535	0.0514861	4.28339	1.84069e-05	0.000139752	ATG10	protein_coding	FALSE
ENSG00000141219	478.31	0.254359	0.0593862	4.28313	1.84282e-05	0.000139895	C17orf80	protein_coding	FALSE
ENSG00000258443	11.552	-0.440403	0.102835	-4.28263	1.84695e-05	0.000140188		sense_intronic	FALSE
ENSG00000153002	71.9805	0.346334	0.0808788	4.28213	1.85115e-05	0.000140487	CPB1	protein_coding	TRUE
ENSG00000215114	459.63	0.217782	0.0508653	4.28154	1.85601e-05	0.000140836	UBXN2B	protein_coding	FALSE
ENSG00000244065	3.32327	-0.650243	0.151873	-4.28148	1.85655e-05	0.000140857	MARK2P17	processed_pseudogene	FALSE
ENSG00000124243	82.3593	-0.26496	0.06189	-4.28114	1.85942e-05	0.000141054	BCAS4	protein_coding	FALSE
ENSG00000100522	280.633	0.255201	0.0596123	4.28101	1.86048e-05	0.000141114	GNPNAT1	protein_coding	FALSE
ENSG00000261643	29.0104	-0.310276	0.0724825	-4.2807	1.86308e-05	0.000141286		sense_overlapping	FALSE
ENSG00000148218	2282.52	0.303654	0.0709361	4.28067	1.86328e-05	0.000141286	ALAD	protein_coding	FALSE
ENSG00000271396	6.62906	-0.415691	0.0971114	-4.28055	1.86428e-05	0.000141342		processed_pseudogene	FALSE
ENSG00000179698	44.1258	-0.476695	0.11138	-4.27991	1.86973e-05	0.000141735	WDR97	protein_coding	FALSE
ENSG00000168795	548.771	-0.117466	0.0274516	-4.27902	1.87721e-05	0.000142282	ZBTB5	protein_coding	FALSE
ENSG00000275894	10.6402	-0.502201	0.117373	-4.27866	1.8802e-05	0.000142489		sense_intronic	FALSE
ENSG00000132912	2413.02	0.157409	0.0367899	4.27858	1.88088e-05	0.000142519	DCTN4	protein_coding	FALSE
ENSG00000233603	14.7411	-0.415852	0.0971984	-4.27838	1.8826e-05	0.000142629	JTBP1	processed_pseudogene	FALSE
ENSG00000178814	817.578	-0.351784	0.0822309	-4.278	1.88581e-05	0.000142853	OPLAH	protein_coding	FALSE
ENSG00000271049	31.167	-0.395056	0.0923476	-4.27793	1.88642e-05	0.000142879		processed_pseudogene	FALSE
ENSG00000119688	1151.73	-0.210976	0.0493179	-4.27787	1.88691e-05	0.000142895	ABCD4	protein_coding	FALSE
ENSG00000135486	3772.88	0.314709	0.0735727	4.27752	1.88983e-05	0.000143096	HNRNPA1	protein_coding	FALSE
ENSG00000259314	20.8675	-0.392728	0.0918137	-4.27744	1.89057e-05	0.000143131		antisense	FALSE
ENSG00000049167	386.373	0.231565	0.0541378	4.27733	1.89152e-05	0.000143184	ERCC8	protein_coding	FALSE
ENSG00000232133	40.9964	-0.332342	0.0776999	-4.27725	1.89214e-05	0.000143209	IMPDH1P10	processed_pseudogene	FALSE
ENSG00000178752	22.9463	-0.451558	0.105582	-4.27683	1.89572e-05	0.000143461	ERFE	protein_coding	FALSE
ENSG00000234208	2.72023	-0.627473	0.146716	-4.27679	1.89604e-05	0.000143464		sense_intronic	FALSE
ENSG00000179454	815.069	0.2455	0.0574034	4.27675	1.8964e-05	0.000143471	KLHL28	protein_coding	FALSE
ENSG00000257576	12.1353	-0.434646	0.101637	-4.27647	1.89884e-05	0.000143635	HSPD1P4	processed_pseudogene	FALSE
ENSG00000165914	892.173	-0.246801	0.05772	-4.27583	1.90429e-05	0.000144027	TTC7B	protein_coding	FALSE
ENSG00000244044	9.16355	-0.426646	0.0997819	-4.27579	1.90463e-05	0.000144032	RN7SL735P	misc_RNA	FALSE
ENSG00000253428	31.7116	-0.623906	0.145921	-4.27564	1.9059e-05	0.000144102	LINC01942	lincRNA	FALSE
ENSG00000261455	157.072	0.252982	0.0591685	4.27562	1.90609e-05	0.000144102	LINC01003	lincRNA	FALSE
ENSG00000167721	809.263	0.178309	0.0417042	4.27556	1.90654e-05	0.000144115	TSR1	protein_coding	FALSE
ENSG00000189129	1971.75	0.499911	0.116924	4.27552	1.90688e-05	0.00014412	PLAC9	protein_coding	TRUE
ENSG00000235830	4.36172	-0.557084	0.130306	-4.27518	1.90981e-05	0.000144321	SRGAP3-AS4	lincRNA	FALSE
ENSG00000169193	369.529	0.217793	0.0509469	4.27491	1.91215e-05	0.000144478	CCDC126	protein_coding	TRUE
ENSG00000274816	2.86486	-0.705325	0.164994	-4.27486	1.91261e-05	0.000144492	MIR6772	miRNA	FALSE
ENSG00000255191	6.16334	-0.559433	0.130885	-4.27423	1.91795e-05	0.000144875		lincRNA	FALSE
ENSG00000229638	41.4327	0.523784	0.122546	4.27417	1.91851e-05	0.000144897	RPL4P4	processed_pseudogene	FALSE
ENSG00000227542	33.605	-0.295799	0.0692071	-4.27412	1.91898e-05	0.000144911		lincRNA	FALSE
ENSG00000226677	16.3567	-0.3833	0.0896958	-4.27334	1.92568e-05	0.000145397	IGBP1P1	processed_pseudogene	FALSE
ENSG00000154493	19.6476	0.472226	0.110516	4.2729	1.92944e-05	0.00014566	C10orf90	protein_coding	FALSE
ENSG00000101193	1371.31	0.141686	0.0331595	4.27286	1.92984e-05	0.00014567	GID8	protein_coding	FALSE
ENSG00000254693	2.9339	-0.639235	0.149619	-4.27243	1.93355e-05	0.000145929		antisense	FALSE
ENSG00000054179	8.13215	-0.56202	0.131547	-4.27239	1.93391e-05	0.000145935	ENTPD2	protein_coding	FALSE
ENSG00000253671	25.9004	-0.350171	0.0819663	-4.27214	1.93608e-05	0.000146078		processed_transcript	FALSE
ENSG00000155330	176.214	0.2943	0.0688909	4.27197	1.93751e-05	0.000146165	C16orf87	protein_coding	FALSE
ENSG00000164323	1405.09	0.297017	0.0695346	4.2715	1.94166e-05	0.000146458	CFAP97	protein_coding	FALSE
ENSG00000251467	20.1179	-0.412193	0.0965067	-4.27113	1.94482e-05	0.000146675		processed_pseudogene	FALSE
ENSG00000275901	4.44925	-0.574334	0.134473	-4.271	1.94603e-05	0.000146746		misc_RNA	FALSE
ENSG00000282742	4.4898	-0.536571	0.125647	-4.27047	1.95059e-05	0.000147069		TEC	FALSE
ENSG00000245281	32.7291	0.355863	0.0833337	4.27034	1.95174e-05	0.000147135		antisense	FALSE
ENSG00000120519	337.511	0.140669	0.0329426	4.27012	1.95368e-05	0.000147261	SLC10A7	protein_coding	FALSE
ENSG00000143882	61.6471	-0.210184	0.0492375	-4.26878	1.96546e-05	0.000148127	ATP6V1C2	protein_coding	FALSE
ENSG00000180318	28.3533	0.393904	0.0922799	4.26858	1.96721e-05	0.000148207	ALX1	protein_coding	FALSE
ENSG00000186174	633.942	-0.440243	0.103136	-4.26858	1.96723e-05	0.000148207	BCL9L	protein_coding	FALSE
ENSG00000118939	35.9595	0.340195	0.0796979	4.26855	1.96746e-05	0.000148207	UCHL3	protein_coding	FALSE
ENSG00000246130	13.0319	-0.455294	0.106663	-4.26853	1.96763e-05	0.000148207		antisense	FALSE
ENSG00000136628	2304.82	0.284002	0.0665397	4.26816	1.97088e-05	0.000148431	EPRS	protein_coding	FALSE
ENSG00000177302	808.884	-0.212617	0.0498201	-4.2677	1.97496e-05	0.000148717	TOP3A	protein_coding	FALSE
ENSG00000236383	149.773	-0.458049	0.107351	-4.26686	1.98247e-05	0.000149258	LINC00854	protein_coding	FALSE
ENSG00000234562	34.7795	-0.364086	0.0853295	-4.26683	1.9827e-05	0.000149258	TPMTP2	processed_pseudogene	FALSE
ENSG00000198759	738.8	0.877845	0.205739	4.26679	1.98305e-05	0.000149263	EGFL6	protein_coding	TRUE
ENSG00000237461	14.2627	-0.346838	0.0812884	-4.26676	1.98335e-05	0.000149264		lincRNA	FALSE
ENSG00000151304	305.347	0.336695	0.0789188	4.26635	1.98695e-05	0.000149514	SRFBP1	protein_coding	FALSE
ENSG00000225075	6.12098	-0.552779	0.129574	-4.26612	1.98898e-05	0.000149646		antisense	FALSE
ENSG00000197579	612.514	0.171	0.0400877	4.26564	1.99326e-05	0.000149947	TOPORS	protein_coding	FALSE
ENSG00000184787	2875.77	0.196887	0.0461576	4.26553	1.99431e-05	0.000150004	UBE2G2	protein_coding	FALSE
ENSG00000265160	4.77288	-0.637976	0.149583	-4.26503	1.99871e-05	0.000150314	MIR5003	miRNA	FALSE
ENSG00000219433	17.0868	-0.352344	0.082622	-4.26453	2.00321e-05	0.000150631	BTBD10P2	processed_pseudogene	FALSE
ENSG00000088356	213.791	0.232418	0.0545085	4.26389	2.00899e-05	0.000151045	PDRG1	protein_coding	FALSE
ENSG00000075790	1560.83	0.301917	0.0708187	4.26324	2.01488e-05	0.000151466	BCAP29	protein_coding	FALSE
ENSG00000260262	0.762347	-0.886982	0.20806	-4.2631	2.01612e-05	0.000151538		lincRNA	FALSE
ENSG00000222020	67.1073	0.300485	0.0704859	4.26305	2.01654e-05	0.000151546		antisense	FALSE
ENSG00000270282	10.6178	-0.415319	0.0974237	-4.26302	2.01679e-05	0.000151546		processed_pseudogene	FALSE
ENSG00000104613	1979.03	0.207202	0.0486088	4.26265	2.02018e-05	0.000151759	INTS10	protein_coding	FALSE
ENSG00000269951	101.751	-0.343082	0.0804857	-4.26265	2.02021e-05	0.000151759		sense_intronic	FALSE
ENSG00000233369	93.3671	0.227614	0.0533986	4.26254	2.02118e-05	0.000151811	GTF2IP4	transcribed_processed_pseudogene	FALSE
ENSG00000153140	192.871	0.344674	0.0808769	4.26171	2.02872e-05	0.000152355	CETN3	protein_coding	FALSE
ENSG00000264743	34.9743	-0.342147	0.0802892	-4.26143	2.03124e-05	0.000152524	DPRXP4	processed_pseudogene	FALSE
ENSG00000131732	420.848	0.19204	0.0450697	4.26096	2.03554e-05	0.000152825	ZCCHC9	protein_coding	FALSE
ENSG00000070444	199.643	-0.401711	0.0942834	-4.26068	2.0381e-05	0.000152995	MNT	protein_coding	FALSE
ENSG00000222585	39.5988	-0.386576	0.0907334	-4.26057	2.0391e-05	0.000153049	RNA5SP494	rRNA	FALSE
ENSG00000233613	23.3731	-0.329972	0.0774517	-4.26036	2.04098e-05	0.000153168	DCUN1D2-AS	antisense	FALSE
ENSG00000279337	2.48782	-0.669596	0.157178	-4.26011	2.04331e-05	0.000153322		TEC	FALSE
ENSG00000254885	3.77928	-0.582178	0.136669	-4.25978	2.04631e-05	0.000153525		lincRNA	FALSE
ENSG00000167377	113.795	-0.218702	0.0513425	-4.25968	2.04722e-05	0.000153572	ZNF23	protein_coding	FALSE
ENSG00000111581	1096.63	0.20409	0.0479138	4.25953	2.04858e-05	0.000153652	NUP107	protein_coding	FALSE
ENSG00000202089	7.6272	-0.548269	0.128729	-4.2591	2.05256e-05	0.000153926	RNU6-1306P	snRNA	FALSE
ENSG00000260576	13.8155	-0.353614	0.0830261	-4.25907	2.05282e-05	0.000153926	EIF5A2P1	processed_pseudogene	FALSE
ENSG00000160633	844.676	-0.215156	0.0505183	-4.25898	2.05358e-05	0.000153962	SAFB	protein_coding	FALSE
ENSG00000135390	2177.24	0.255397	0.0599695	4.25878	2.05546e-05	0.000154081	ATP5G2	protein_coding	FALSE
ENSG00000174977	23.4043	0.447668	0.105122	4.25854	2.05764e-05	0.000154223		processed_pseudogene	FALSE
ENSG00000069956	892.175	0.233812	0.0549047	4.25851	2.05798e-05	0.000154227	MAPK6	protein_coding	FALSE
ENSG00000163354	20.1019	-0.529552	0.124353	-4.25847	2.05833e-05	0.000154231	DCST2	protein_coding	FALSE
ENSG00000260578	190.096	0.352128	0.0827111	4.25732	2.06892e-05	0.000155003		lincRNA	FALSE
ENSG00000168004	2005.63	0.219439	0.0515456	4.25717	2.07027e-05	0.000155082	HRASLS5	protein_coding	FALSE
ENSG00000187566	84.4597	0.222722	0.0523186	4.25704	2.07154e-05	0.000155156	NHLRC1	protein_coding	FALSE
ENSG00000023572	204.961	0.296306	0.0696069	4.25685	2.07325e-05	0.000155262	GLRX2	protein_coding	FALSE
ENSG00000260375	3.10172	-0.748225	0.175797	-4.25619	2.0794e-05	0.000155701		unprocessed_pseudogene	FALSE
ENSG00000251652	27.1497	-0.400877	0.0941893	-4.25607	2.08049e-05	0.00015576		antisense	FALSE
ENSG00000255753	5.22946	-0.7195	0.169056	-4.25598	2.0814e-05	0.000155806		processed_pseudogene	FALSE
ENSG00000170502	271.857	0.221279	0.051993	4.25594	2.08176e-05	0.000155812	NUDT9	protein_coding	FALSE
ENSG00000147174	131.697	-0.201407	0.0473266	-4.25568	2.08418e-05	0.000155971	GCNA	protein_coding	FALSE
ENSG00000223692	8.32499	-0.45273	0.106385	-4.25556	2.08525e-05	0.000156029	DIP2A-IT1	sense_intronic	FALSE
ENSG00000259999	16.0869	-0.373783	0.0878354	-4.25549	2.08587e-05	0.000156054		sense_intronic	FALSE
ENSG00000269967	32.8337	-0.392727	0.0922895	-4.25539	2.08688e-05	0.000156107		lincRNA	FALSE
ENSG00000117597	566.071	0.149608	0.0351586	4.25524	2.08824e-05	0.000156187	DIEXF	protein_coding	FALSE
ENSG00000197062	351.899	0.217384	0.0510899	4.25494	2.09109e-05	0.000156378	ZSCAN26	protein_coding	FALSE
ENSG00000081189	2651.13	0.251337	0.0590717	4.25477	2.09263e-05	0.000156471	MEF2C	protein_coding	FALSE
ENSG00000128346	29.0809	-0.33317	0.0783071	-4.25466	2.09363e-05	0.000156524	C22orf23	protein_coding	FALSE
ENSG00000134825	659.451	0.269254	0.0632905	4.25426	2.09744e-05	0.000156782	TMEM258	protein_coding	FALSE
ENSG00000158571	1256.3	-0.249889	0.0587389	-4.25423	2.09767e-05	0.000156782	PFKFB1	protein_coding	FALSE
ENSG00000205531	2293.81	0.167839	0.039455	4.25394	2.10041e-05	0.000156964	NAP1L4	protein_coding	FALSE
ENSG00000134917	23.8578	-0.347373	0.0816634	-4.25372	2.10247e-05	0.000157096	ADAMTS8	protein_coding	TRUE
ENSG00000229414	2.35814	-0.687846	0.161713	-4.25349	2.10461e-05	0.000157234	KCNQ1-AS1	antisense	FALSE
ENSG00000118246	1110.59	0.250311	0.0588584	4.25276	2.11152e-05	0.000157728	FASTKD2	protein_coding	FALSE
ENSG00000259224	15.6527	-0.501829	0.118007	-4.25252	2.11378e-05	0.000157875	SLC35G6	protein_coding	FALSE
ENSG00000212802	12.8148	0.595046	0.139943	4.25205	2.11821e-05	0.000158184	RPL15P3	processed_pseudogene	FALSE
ENSG00000085721	1340	0.180809	0.0425232	4.25202	2.11855e-05	0.000158187	RRN3	protein_coding	FALSE
ENSG00000253873	266.897	-0.191438	0.0450234	-4.25198	2.11893e-05	0.000158193	PCDHGA11	protein_coding	FALSE
ENSG00000077585	246.063	0.277921	0.0653633	4.25194	2.11928e-05	0.000158197	GPR137B	protein_coding	FALSE
ENSG00000264772	11.7887	-0.458543	0.107845	-4.25186	2.12004e-05	0.000158232		processed_transcript	FALSE
ENSG00000160551	8702.33	0.245576	0.057763	4.25145	2.12395e-05	0.000158501	TAOK1	protein_coding	FALSE
ENSG00000197885	298.721	0.198964	0.0468023	4.25115	2.12673e-05	0.000158686	NKIRAS1	protein_coding	FALSE
ENSG00000278599	1.81791	-0.774277	0.182139	-4.25101	2.12804e-05	0.000158756	TBC1D3E	protein_coding	FALSE
ENSG00000155329	175.942	0.267357	0.0628928	4.25099	2.12825e-05	0.000158756	ZCCHC10	protein_coding	FALSE
ENSG00000240668	14.4765	-0.38209	0.0898905	-4.25062	2.13182e-05	0.000158987	KRT8P36	processed_pseudogene	FALSE
ENSG00000184304	431.113	0.195526	0.0459995	4.2506	2.13196e-05	0.000158987	PRKD1	protein_coding	FALSE
ENSG00000138660	388.27	0.259345	0.0610168	4.25039	2.13402e-05	0.000159103	AP1AR	protein_coding	FALSE
ENSG00000154114	1305.04	0.172076	0.0404849	4.25038	2.13411e-05	0.000159103	TBCEL	protein_coding	FALSE
ENSG00000241745	10.9916	-0.419085	0.0986022	-4.25026	2.13522e-05	0.000159164	RN7SL788P	misc_RNA	FALSE
ENSG00000099940	457.985	0.195729	0.0460519	4.25019	2.13591e-05	0.000159193	SNAP29	protein_coding	FALSE
ENSG00000215068	357.305	-0.186018	0.0437679	-4.25011	2.13666e-05	0.000159226		antisense	FALSE
ENSG00000136247	599.139	0.254917	0.0599793	4.25008	2.13697e-05	0.000159227	ZDHHC4	protein_coding	FALSE
ENSG00000224412	17.5371	-0.335231	0.0788778	-4.25	2.13768e-05	0.000159258		processed_pseudogene	FALSE
ENSG00000280927	103.474	-0.478807	0.112674	-4.24948	2.14272e-05	0.000159611	CTBP1-AS	antisense	FALSE
ENSG00000250635	12.2543	-0.568161	0.133707	-4.24929	2.14454e-05	0.000159724	CXXC5-AS1	lincRNA	FALSE
ENSG00000111752	227.694	-0.223404	0.0525786	-4.24896	2.14764e-05	0.000159933	PHC1	protein_coding	FALSE
ENSG00000112146	1473.1	0.170533	0.04014	4.24846	2.15248e-05	0.000160271	FBXO9	protein_coding	FALSE
ENSG00000252993	1.32214	-0.733807	0.172726	-4.24839	2.15312e-05	0.000160296		snoRNA	FALSE
ENSG00000101082	44.9105	-0.326261	0.0768038	-4.24798	2.15711e-05	0.00016057	SLA2	protein_coding	FALSE
ENSG00000112773	1042.66	0.214432	0.0504837	4.24755	2.1612e-05	0.000160853	FAM46A	protein_coding	FALSE
ENSG00000204650	342.329	-0.292083	0.0687706	-4.2472	2.16457e-05	0.000161081	LINC02210	transcribed_unitary_pseudogene	FALSE
ENSG00000279549	31.8053	-0.462657	0.108933	-4.24716	2.16496e-05	0.000161088		TEC	FALSE
ENSG00000127951	2539.78	0.357582	0.084198	4.24692	2.1673e-05	0.000161239	FGL2	protein_coding	TRUE
ENSG00000273437	25.3704	-0.267815	0.0630656	-4.24662	2.1702e-05	0.000161433		lincRNA	FALSE
ENSG00000152193	234.472	0.298343	0.0702549	4.24658	2.17059e-05	0.000161439	RNF219	protein_coding	FALSE
ENSG00000206567	508.555	-0.385906	0.0908786	-4.24639	2.17241e-05	0.000161551		lincRNA	FALSE
ENSG00000149089	522.051	0.305835	0.0720269	4.24613	2.17497e-05	0.000161719	APIP	protein_coding	FALSE
ENSG00000125166	474.453	0.191036	0.0449984	4.24538	2.18219e-05	0.000162234	GOT2	protein_coding	FALSE
ENSG00000257058	34.1428	-0.380528	0.0896394	-4.24509	2.18503e-05	0.000162405		antisense	FALSE
ENSG00000204388	770.36	0.261469	0.0615933	4.24509	2.1851e-05	0.000162405	HSPA1B	protein_coding	FALSE
ENSG00000259177	24.6748	-0.338277	0.0796912	-4.24486	2.18734e-05	0.000162549		antisense	FALSE
ENSG00000183506	88.8024	-0.363015	0.0855198	-4.24481	2.18782e-05	0.000162561	PI4KAP2	transcribed_unprocessed_pseudogene	FALSE
ENSG00000183239	2.33209	-0.674518	0.158914	-4.24454	2.1904e-05	0.00016273		processed_pseudogene	FALSE
ENSG00000200250	3.6627	-0.517614	0.121951	-4.24444	2.19143e-05	0.000162784	RNU6-1147P	snRNA	FALSE
ENSG00000231500	18901.9	0.266718	0.0628475	4.24388	2.19685e-05	0.000163164	RPS18	protein_coding	FALSE
ENSG00000183426	69.4607	-0.381031	0.0897882	-4.24367	2.19898e-05	0.000163299	NPIPA1	protein_coding	FALSE
ENSG00000001629	2645.32	0.220195	0.0519058	4.24221	2.2133e-05	0.00016434	ANKIB1	protein_coding	FALSE
ENSG00000037280	755.139	-0.417102	0.0983236	-4.24213	2.21405e-05	0.000164365	FLT4	protein_coding	TRUE
ENSG00000185158	221.971	-0.165374	0.0389839	-4.24211	2.21425e-05	0.000164365	LRRC37B	protein_coding	FALSE
ENSG00000067533	534.241	0.299355	0.0705711	4.24189	2.21646e-05	0.000164505	RRP15	protein_coding	FALSE
ENSG00000058262	5016.87	0.217732	0.0513308	4.24174	2.21789e-05	0.000164583	SEC61A1	protein_coding	FALSE
ENSG00000185753	636.896	0.190907	0.0450071	4.24171	2.21822e-05	0.000164583	CXorf38	protein_coding	FALSE
ENSG00000158691	282.583	0.216444	0.0510278	4.24169	2.21843e-05	0.000164583	ZSCAN12	protein_coding	FALSE
ENSG00000112667	565.379	0.290637	0.0685208	4.24158	2.21951e-05	0.00016464	DNPH1	protein_coding	FALSE
ENSG00000273474	33.8948	-0.449262	0.105926	-4.24129	2.22242e-05	0.000164833		antisense	FALSE
ENSG00000256073	89.2922	0.243901	0.0575083	4.24115	2.22375e-05	0.000164909	URB1-AS1	lincRNA	FALSE
ENSG00000169814	2059.72	0.218812	0.0515937	4.24107	2.22459e-05	0.000164948	BTD	protein_coding	TRUE
ENSG00000241333	3.72843	-0.600608	0.141626	-4.2408	2.22728e-05	0.000165124	RN7SL385P	misc_RNA	FALSE
ENSG00000263809	15.3463	-0.332878	0.0785032	-4.24031	2.23211e-05	0.000165459		protein_coding	FALSE
ENSG00000101278	7.58745	-0.515723	0.121625	-4.24026	2.23258e-05	0.000165471	RPS10P5	processed_pseudogene	FALSE
ENSG00000161533	9985.12	0.20721	0.0488681	4.24019	2.23332e-05	0.000165503	ACOX1	protein_coding	FALSE
ENSG00000179342	3.50382	-0.63251	0.149173	-4.24012	2.23398e-05	0.000165529		processed_pseudogene	FALSE
ENSG00000108666	346.464	0.202281	0.0477098	4.23982	2.23704e-05	0.000165732	C17orf75	protein_coding	FALSE
ENSG00000247134	26.2915	0.379619	0.0895389	4.23971	2.23806e-05	0.000165785		lincRNA	FALSE
ENSG00000235271	13.7491	-0.408761	0.0964152	-4.23959	2.23927e-05	0.000165851		lincRNA	FALSE
ENSG00000232036	64.6444	-0.33363	0.0786944	-4.23956	2.23957e-05	0.000165851		processed_pseudogene	FALSE
ENSG00000123094	1327.84	0.306191	0.0722306	4.23908	2.24443e-05	0.000166187	RASSF8	protein_coding	FALSE
ENSG00000228330	32.2332	-0.36681	0.0865384	-4.2387	2.24816e-05	0.000166441		processed_pseudogene	FALSE
ENSG00000066322	1601.39	0.25695	0.0606276	4.23818	2.25342e-05	0.000166807	ELOVL1	protein_coding	FALSE
ENSG00000239306	1119.76	-0.354599	0.0836705	-4.23803	2.25486e-05	0.00016689	RBM14	protein_coding	FALSE
ENSG00000279716	43.8014	-0.54107	0.127677	-4.23782	2.25699e-05	0.000167011		TEC	FALSE
ENSG00000241484	61.8432	-0.43315	0.102211	-4.23781	2.25712e-05	0.000167011	ARHGAP8	protein_coding	FALSE
ENSG00000163159	778.225	0.239033	0.0564075	4.23761	2.25913e-05	0.000167137	VPS72	protein_coding	FALSE
ENSG00000165732	1389.53	0.319042	0.0752908	4.23747	2.26052e-05	0.000167216	DDX21	protein_coding	FALSE
ENSG00000283206	3.87921	-0.583976	0.13782	-4.23724	2.26281e-05	0.000167362	MIR941-1	miRNA	FALSE
ENSG00000262529	26.8903	-0.35081	0.0827972	-4.23698	2.26547e-05	0.000167536		antisense	FALSE
ENSG00000080644	3.62214	-0.762245	0.179922	-4.23654	2.26994e-05	0.000167843	CHRNA3	protein_coding	FALSE
ENSG00000113282	1952.44	0.246474	0.0581822	4.23624	2.27292e-05	0.00016804	CLINT1	protein_coding	FALSE
ENSG00000251562	278007	-0.26806	0.0632819	-4.23597	2.27568e-05	0.000168221	MALAT1	lincRNA	FALSE
ENSG00000100225	2724.1	0.147733	0.0348763	4.23592	2.27617e-05	0.000168234	FBXO7	protein_coding	FALSE
ENSG00000242779	60.0272	0.247283	0.0583809	4.23569	2.27852e-05	0.000168384	ZNF702P	transcribed_processed_pseudogene	FALSE
ENSG00000089351	517.944	-0.403176	0.095196	-4.23522	2.28331e-05	0.000168715	GRAMD1A	protein_coding	FALSE
ENSG00000266553	0.554089	-0.886929	0.209431	-4.23494	2.28614e-05	0.000168879	RN7SL356P	misc_RNA	FALSE
ENSG00000275695	17.3529	-0.484751	0.114465	-4.23493	2.28623e-05	0.000168879	UBE2Q2P6	transcribed_unprocessed_pseudogene	FALSE
ENSG00000168237	667.142	-0.570098	0.134619	-4.2349	2.28649e-05	0.000168879	GLYCTK	protein_coding	FALSE
ENSG00000280404	4.03378	-0.560562	0.132382	-4.23444	2.29121e-05	0.000169204		pseudogene	FALSE
ENSG00000230986	21.8469	-0.372491	0.0879784	-4.23389	2.29687e-05	0.000169599	DDX3P2	processed_pseudogene	FALSE
ENSG00000197180	67.7782	0.319144	0.075393	4.23308	2.30516e-05	0.000170187		lincRNA	FALSE
ENSG00000264757	2.45682	-0.651891	0.15401	-4.23279	2.30807e-05	0.000170378	MIR3198-1	miRNA	FALSE
ENSG00000249138	136.986	-0.498451	0.11777	-4.2324	2.31208e-05	0.000170651		transcribed_processed_pseudogene	FALSE
ENSG00000118193	14.53	-0.596916	0.141054	-4.23182	2.31806e-05	0.000171068	KIF14	protein_coding	FALSE
ENSG00000132356	2480.12	0.228268	0.0539429	4.23166	2.3197e-05	0.000171145	PRKAA1	protein_coding	FALSE
ENSG00000129749	23.0217	-0.319231	0.0754387	-4.23166	2.31974e-05	0.000171145	CHRNA10	protein_coding	FALSE
ENSG00000132664	264.427	0.267934	0.0633227	4.23125	2.32396e-05	0.000171433	POLR3F	protein_coding	FALSE
ENSG00000242852	13.7017	-0.358611	0.0847552	-4.23114	2.3251e-05	0.000171493	ZNF709	protein_coding	FALSE
ENSG00000147576	589.571	-0.204347	0.0482997	-4.23082	2.32842e-05	0.000171714	ADHFE1	protein_coding	FALSE
ENSG00000204625	8.05512	-0.447399	0.10575	-4.23072	2.32943e-05	0.000171765	HCG9	lincRNA	FALSE
ENSG00000235055	4.19102	-0.516696	0.122135	-4.23054	2.33129e-05	0.000171878		processed_pseudogene	FALSE
ENSG00000213658	8.21701	-0.486805	0.115074	-4.23038	2.33302e-05	0.000171982	LAT	protein_coding	FALSE
ENSG00000127337	134.058	0.328604	0.0776802	4.23022	2.33467e-05	0.00017208	YEATS4	protein_coding	FALSE
ENSG00000136286	274.201	-0.432723	0.102295	-4.23012	2.33562e-05	0.000172126	MYO1G	protein_coding	FALSE
ENSG00000277051	8.48703	-0.413508	0.0977581	-4.22991	2.33782e-05	0.000172264		misc_RNA	FALSE
ENSG00000264314	6.14689	-0.474675	0.112228	-4.22955	2.34159e-05	0.000172518	MIR548AT	miRNA	FALSE
ENSG00000249655	14.0364	-0.381109	0.0901123	-4.22926	2.34456e-05	0.000172713		antisense	FALSE
ENSG00000277363	58.6103	-0.573164	0.135527	-4.22914	2.3459e-05	0.000172788	SRCIN1	protein_coding	FALSE
ENSG00000229816	105.653	-0.236746	0.0559875	-4.22855	2.35197e-05	0.000173211	DDX50P1	processed_pseudogene	FALSE
ENSG00000218521	22.7862	-0.327336	0.0774241	-4.22783	2.35957e-05	0.000173747		processed_pseudogene	FALSE
ENSG00000207821	7.46415	-0.559643	0.132377	-4.22764	2.36154e-05	0.000173868	MIR640	miRNA	FALSE
ENSG00000184481	907.681	0.206698	0.0488964	4.22727	2.36545e-05	0.000174131	FOXO4	protein_coding	FALSE
ENSG00000135052	414.516	0.203338	0.0481055	4.22691	2.36922e-05	0.000174385	GOLM1	protein_coding	FALSE
ENSG00000240382	10.5662	0.81329	0.192411	4.22683	2.37003e-05	0.000174401	IGKV1-17	IG_V_gene	FALSE
ENSG00000266340	15.5015	-0.425436	0.100651	-4.22683	2.3701e-05	0.000174401		antisense	FALSE
ENSG00000168944	1066.74	0.179357	0.0424361	4.22651	2.37343e-05	0.000174622	CEP120	protein_coding	FALSE
ENSG00000100410	409.729	0.263947	0.0624547	4.22621	2.37665e-05	0.000174835	PHF5A	protein_coding	FALSE
ENSG00000166492	34.7436	-0.319102	0.0755082	-4.22605	2.37824e-05	0.000174928	FAM86GP	unprocessed_pseudogene	FALSE
ENSG00000171462	21.177	-0.447761	0.105971	-4.2253	2.38618e-05	0.000175488	DLK2	protein_coding	FALSE
ENSG00000155026	2.61583	-0.624664	0.147853	-4.22491	2.39037e-05	0.000175771	RSPH10B	protein_coding	FALSE
ENSG00000176994	1167.07	-0.252955	0.0598729	-4.22486	2.3909e-05	0.000175786	SMCR8	protein_coding	FALSE
ENSG00000272843	12.9982	-0.382331	0.0905012	-4.2246	2.39367e-05	0.000175966		antisense	FALSE
ENSG00000101605	1868.17	0.289945	0.0686405	4.22411	2.39889e-05	0.000176325	MYOM1	protein_coding	FALSE
ENSG00000241785	4.57482	-0.522476	0.1237	-4.22374	2.40279e-05	0.000176587	RN7SL390P	misc_RNA	FALSE
ENSG00000261613	3.42958	-0.688924	0.163117	-4.2235	2.40542e-05	0.000176756		antisense	FALSE
ENSG00000173960	938.378	0.254007	0.0601458	4.2232	2.40863e-05	0.000176958	UBXN2A	protein_coding	FALSE
ENSG00000102904	25.8071	-0.338754	0.080213	-4.22318	2.40884e-05	0.000176958	TSNAXIP1	protein_coding	FALSE
ENSG00000165512	368.537	0.335289	0.0794018	4.22269	2.41402e-05	0.00017727	ZNF22	protein_coding	FALSE
ENSG00000262884	7.94817	-0.572633	0.135609	-4.22268	2.41413e-05	0.00017727		antisense	FALSE
ENSG00000137074	530.686	0.153666	0.0363905	4.22268	2.41416e-05	0.00017727	APTX	protein_coding	FALSE
ENSG00000126756	602.351	0.282507	0.0669027	4.22265	2.41442e-05	0.00017727	UXT	protein_coding	FALSE
ENSG00000100982	597.631	-0.296225	0.0701525	-4.22259	2.41513e-05	0.000177298	PCIF1	protein_coding	FALSE
ENSG00000201179	8.98649	-0.462883	0.109625	-4.22241	2.41702e-05	0.000177413	RNU6-1322P	snRNA	FALSE
ENSG00000270179	18.8756	-0.289554	0.0685784	-4.22224	2.41888e-05	0.000177524		sense_intronic	FALSE
ENSG00000127083	294.547	0.374819	0.088778	4.22199	2.42158e-05	0.000177698	OMD	protein_coding	TRUE
ENSG00000159618	28.2296	-0.465845	0.110346	-4.22166	2.4251e-05	0.000177932	ADGRG5	protein_coding	FALSE
ENSG00000177725	18.0316	-0.4934	0.116881	-4.22138	2.42809e-05	0.000178119		sense_overlapping	FALSE
ENSG00000135643	122.1	0.231898	0.0549345	4.22136	2.42832e-05	0.000178119	KCNMB4	protein_coding	FALSE
ENSG00000214760	9.18796	-0.440389	0.104336	-4.22086	2.43369e-05	0.000178489	RPL21P1	processed_pseudogene	FALSE
ENSG00000241666	16.3622	-0.378727	0.0897367	-4.22042	2.43846e-05	0.000178814		antisense	FALSE
ENSG00000004487	1653.39	0.166098	0.0393564	4.22034	2.43934e-05	0.000178834	KDM1A	protein_coding	FALSE
ENSG00000269743	198.596	0.20393	0.0483208	4.22033	2.43941e-05	0.000178834	SLC25A53	protein_coding	FALSE
ENSG00000270236	2.68709	-0.603992	0.143119	-4.22021	2.44072e-05	0.000178906		processed_pseudogene	FALSE
ENSG00000267348	10.5215	-0.454108	0.107634	-4.21898	2.45406e-05	0.000179858		antisense	FALSE
ENSG00000226352	36.3646	-0.257482	0.0610337	-4.21868	2.45732e-05	0.000180072	PSPC1-AS2	antisense	FALSE
ENSG00000227245	9.58014	-0.47326	0.112186	-4.21852	2.45911e-05	0.000180178		lincRNA	FALSE
ENSG00000205702	25.2108	-0.518629	0.122942	-4.21849	2.45943e-05	0.000180178	CYP2D7	polymorphic_pseudogene	FALSE
ENSG00000232118	29.0164	-0.31359	0.0743415	-4.21824	2.46221e-05	0.000180335	BACH1-AS1	lincRNA	FALSE
ENSG00000185721	1317.04	0.219393	0.0520107	4.21823	2.46226e-05	0.000180335	DRG1	protein_coding	FALSE
ENSG00000264575	63.0281	0.275421	0.065297	4.21798	2.465e-05	0.000180511	LINC00526	lincRNA	FALSE
ENSG00000211456	1703.44	0.216348	0.0512927	4.21792	2.46567e-05	0.000180536	SACM1L	protein_coding	FALSE
ENSG00000262304	13.0986	-0.56694	0.134418	-4.21775	2.46751e-05	0.000180645		protein_coding	FALSE
ENSG00000266171	35.5906	-0.329796	0.0781996	-4.21737	2.47172e-05	0.000180929		antisense	FALSE
ENSG00000153993	438.651	0.396071	0.0939192	4.21714	2.47416e-05	0.000181083	SEMA3D	protein_coding	TRUE
ENSG00000125703	329.186	0.311149	0.0737843	4.21701	2.47561e-05	0.000181163	ATG4C	protein_coding	FALSE
ENSG00000180071	1.84449	-0.772663	0.183237	-4.21674	2.47856e-05	0.000181355	ANKRD18A	protein_coding	FALSE
ENSG00000230769	18.153	-0.377657	0.0895644	-4.2166	2.48015e-05	0.000181446		processed_pseudogene	FALSE
ENSG00000187325	634.241	0.265164	0.0628867	4.21653	2.48086e-05	0.000181473	TAF9B	protein_coding	FALSE
ENSG00000203801	49.3193	-0.353484	0.0838457	-4.21589	2.48798e-05	0.000181969	LINC00222	lincRNA	FALSE
ENSG00000279632	26.485	-0.30641	0.0726877	-4.21543	2.49301e-05	0.000182311		TEC	FALSE
ENSG00000086200	838.124	0.203617	0.0483096	4.21484	2.4995e-05	0.000182761	IPO11	protein_coding	FALSE
ENSG00000175104	789.551	0.159504	0.037846	4.21454	2.50283e-05	0.00018298	TRAF6	protein_coding	FALSE
ENSG00000104738	417.075	0.23169	0.0549762	4.21436	2.50484e-05	0.000183101	MCM4	protein_coding	FALSE
ENSG00000040341	1256.77	0.259492	0.0615761	4.21417	2.50698e-05	0.000183232	STAU2	protein_coding	FALSE
ENSG00000196914	8416.77	0.172782	0.0410054	4.21365	2.51281e-05	0.000183633	ARHGEF12	protein_coding	FALSE
ENSG00000178096	370.624	0.241159	0.0572344	4.21353	2.51411e-05	0.000183704	BOLA1	protein_coding	TRUE
ENSG00000112941	981.182	-0.155399	0.0368816	-4.21345	2.51495e-05	0.000183739	PAPD7	protein_coding	FALSE
ENSG00000214941	294.399	0.199901	0.0474443	4.21338	2.51576e-05	0.000183773	ZSWIM7	protein_coding	FALSE
ENSG00000266977	6.21081	-0.555944	0.13195	-4.2133	2.51671e-05	0.000183818		lincRNA	FALSE
ENSG00000259308	7.0278	-0.451674	0.10721	-4.21298	2.52024e-05	0.00018405		processed_pseudogene	FALSE
ENSG00000235772	11.4378	-0.477923	0.113442	-4.21292	2.52087e-05	0.000184055		antisense	FALSE
ENSG00000142449	5.16673	-0.714914	0.169696	-4.21291	2.52104e-05	0.000184055	FBN3	protein_coding	TRUE
ENSG00000235440	28.6256	-0.311614	0.073967	-4.21288	2.52134e-05	0.000184055		processed_pseudogene	FALSE
ENSG00000154079	513.657	0.232037	0.0550805	4.21269	2.52343e-05	0.000184182	SDHAF4	protein_coding	FALSE
ENSG00000250909	8.15892	-0.469938	0.111569	-4.21209	2.5302e-05	0.000184651		antisense	FALSE
ENSG00000226284	22.6074	-0.353645	0.083961	-4.21202	2.53101e-05	0.000184685	ARPC3P1	processed_pseudogene	FALSE
ENSG00000222383	10.1627	-0.453587	0.107695	-4.21178	2.53367e-05	0.000184854	RNA5SP203	rRNA	FALSE
ENSG00000163848	2465.28	0.247111	0.0586718	4.21174	2.53408e-05	0.000184858	ZNF148	protein_coding	FALSE
ENSG00000107223	2679.86	0.235888	0.056009	4.21161	2.5356e-05	0.000184943	EDF1	protein_coding	FALSE
ENSG00000090989	1528.59	0.259765	0.0616818	4.21137	2.53829e-05	0.000185115	EXOC1	protein_coding	FALSE
ENSG00000100479	66.6661	-0.208522	0.0495183	-4.21102	2.54224e-05	0.000185377	POLE2	protein_coding	FALSE
ENSG00000213780	6.88594	-0.492724	0.117014	-4.21081	2.5446e-05	0.000185523	GTF2H4	protein_coding	FALSE
ENSG00000158863	933.659	-0.367346	0.0872398	-4.21076	2.54515e-05	0.000185538	FAM160B2	protein_coding	FALSE
ENSG00000214110	70.5069	0.333146	0.079121	4.21058	2.54712e-05	0.000185656	LDHAP4	processed_pseudogene	FALSE
ENSG00000235236	11.8886	-0.386056	0.0916924	-4.21034	2.54987e-05	0.000185832		antisense	FALSE
ENSG00000129933	1276.73	-0.38256	0.0908731	-4.20982	2.55571e-05	0.000186223	MAU2	protein_coding	FALSE
ENSG00000214562	47.9449	-0.378523	0.0899148	-4.2098	2.55594e-05	0.000186223	NUTM2D	protein_coding	FALSE
ENSG00000139350	525.87	0.24577	0.0583819	4.20969	2.55722e-05	0.000186291	NEDD1	protein_coding	FALSE
ENSG00000267457	16.9219	-0.377924	0.0897801	-4.20944	2.56002e-05	0.000186469		lincRNA	FALSE
ENSG00000121274	535.427	0.221072	0.0525256	4.20884	2.56684e-05	0.00018694	PAPD5	protein_coding	FALSE
ENSG00000258819	83.6136	-0.304417	0.0723311	-4.20867	2.56879e-05	0.000187057	LINC02289	lincRNA	FALSE
ENSG00000258400	26.4187	-0.323451	0.0768574	-4.20846	2.57117e-05	0.000187205		antisense	FALSE
ENSG00000282936	14.7083	-0.400087	0.0950787	-4.20796	2.57689e-05	0.000187595		protein_coding	FALSE
ENSG00000099308	442.302	-0.382617	0.0909374	-4.20748	2.58231e-05	0.000187964	MAST3	protein_coding	FALSE
ENSG00000075275	116.398	-0.478717	0.11379	-4.20704	2.58736e-05	0.000188306	CELSR1	protein_coding	FALSE
ENSG00000130816	849.783	-0.199397	0.047397	-4.20696	2.58833e-05	0.000188351	DNMT1	protein_coding	FALSE
ENSG00000279562	4.73018	-0.593064	0.140983	-4.20665	2.59189e-05	0.000188584		TEC	FALSE
ENSG00000106125	92.942	-0.241018	0.0573036	-4.20598	2.59959e-05	0.000189118	MINDY4	protein_coding	FALSE
ENSG00000164169	436.706	0.209985	0.0499305	4.20553	2.60465e-05	0.000189461	PRMT9	protein_coding	FALSE
ENSG00000188419	872.802	0.234477	0.0557588	4.2052	2.60847e-05	0.000189701	CHM	protein_coding	FALSE
ENSG00000254034	12.013	-0.400371	0.0952089	-4.20519	2.60867e-05	0.000189701	INTS9-AS1	antisense	FALSE
ENSG00000120708	3402.68	0.317976	0.0756184	4.20501	2.61074e-05	0.000189826	TGFBI	protein_coding	TRUE
ENSG00000134283	829.978	0.201309	0.047876	4.20481	2.61307e-05	0.000189969	PPHLN1	protein_coding	FALSE
ENSG00000258274	129.418	-0.248758	0.0591689	-4.20421	2.61996e-05	0.000190432		antisense	FALSE
ENSG00000126003	148.834	-0.305255	0.0726073	-4.20419	2.62015e-05	0.000190432	PLAGL2	protein_coding	FALSE
ENSG00000253336	11.1161	-0.413708	0.0984129	-4.2038	2.62474e-05	0.00019074		processed_pseudogene	FALSE
ENSG00000164022	515.96	0.309524	0.073637	4.20338	2.62955e-05	0.000191063	AIMP1	protein_coding	TRUE
ENSG00000253075	6.65771	-0.435609	0.103635	-4.20331	2.63034e-05	0.000191095	RN7SKP92	misc_RNA	FALSE
ENSG00000273866	3.24073	-0.656364	0.156157	-4.20322	2.63147e-05	0.000191136		misc_RNA	FALSE
ENSG00000113456	509.906	0.194493	0.0462726	4.2032	2.63163e-05	0.000191136	RAD1	protein_coding	FALSE
ENSG00000220749	1.79411	0.762948	0.181518	4.20315	2.63228e-05	0.000191157	RPL21P28	processed_pseudogene	FALSE
ENSG00000163281	639.58	0.289443	0.0688669	4.20293	2.63482e-05	0.000191316	GNPDA2	protein_coding	FALSE
ENSG00000183060	547.77	-0.16742	0.0398364	-4.20269	2.63766e-05	0.000191496	LYSMD4	protein_coding	FALSE
ENSG00000272808	9.18862	-0.523537	0.124597	-4.20185	2.64745e-05	0.00019218		processed_transcript	FALSE
ENSG00000133103	777.24	0.249246	0.0593245	4.2014	2.65274e-05	0.000192538	COG6	protein_coding	FALSE
ENSG00000241641	22.003	-0.406643	0.0967886	-4.20135	2.65327e-05	0.00019255	RPS23P6	processed_pseudogene	FALSE
ENSG00000281420	16.9389	-0.566147	0.134757	-4.20124	2.65457e-05	0.000192619		pseudogene	FALSE
ENSG00000274251	9.4332	-0.581848	0.138498	-4.20113	2.65588e-05	0.000192687		lincRNA	FALSE
ENSG00000132842	1649.42	0.266937	0.0635419	4.20097	2.65778e-05	0.000192799	AP3B1	protein_coding	FALSE
ENSG00000276393	12.2849	-0.46603	0.110956	-4.20015	2.6674e-05	0.00019347		unprocessed_pseudogene	FALSE
ENSG00000106278	22.8496	0.435992	0.103805	4.20009	2.6681e-05	0.000193495	PTPRZ1	protein_coding	TRUE
ENSG00000109272	1.79645	-0.870071	0.207177	-4.19965	2.67325e-05	0.000193841	PF4V1	protein_coding	TRUE
ENSG00000276166	3.73585	-0.643045	0.153122	-4.19956	2.67431e-05	0.000193892		antisense	FALSE
ENSG00000149735	6.43996	-0.562185	0.133879	-4.1992	2.67865e-05	0.00019418	GPHA2	protein_coding	TRUE
ENSG00000163026	319.291	0.167349	0.0398566	4.19877	2.68375e-05	0.000194513	WDCP	protein_coding	FALSE
ENSG00000188554	4078.11	0.158448	0.0377369	4.19875	2.68397e-05	0.000194513	NBR1	protein_coding	FALSE
ENSG00000151470	204.202	0.25542	0.060833	4.19871	2.68441e-05	0.000194519	C4orf33	protein_coding	FALSE
ENSG00000235198	2.34816	-0.685685	0.163317	-4.19849	2.68702e-05	0.000194681		lincRNA	FALSE
ENSG00000257359	2.34882	-0.607554	0.144711	-4.19839	2.68818e-05	0.000194738		antisense	FALSE
ENSG00000223571	8.07566	-0.447887	0.106683	-4.1983	2.68924e-05	0.000194789	DHRSX-IT1	sense_intronic	FALSE
ENSG00000058729	406.44	0.302821	0.0721301	4.19826	2.6897e-05	0.000194796	RIOK2	protein_coding	FALSE
ENSG00000196951	19.3292	0.297855	0.0709602	4.19749	2.69891e-05	0.000195436	SCOC-AS1	antisense	FALSE
ENSG00000100003	200.112	-0.354702	0.0845132	-4.197	2.70479e-05	0.000195835	SEC14L2	protein_coding	FALSE
ENSG00000196154	6084.51	0.421487	0.100432	4.19673	2.70802e-05	0.000196043	S100A4	protein_coding	FALSE
ENSG00000278576	86.6722	-0.296732	0.070711	-4.19641	2.71177e-05	0.000196275		sense_intronic	FALSE
ENSG00000141622	80.8672	-0.391492	0.0932925	-4.1964	2.71197e-05	0.000196275	RNF165	protein_coding	FALSE
ENSG00000070614	4344.67	-0.263852	0.0628825	-4.19595	2.71728e-05	0.000196632	NDST1	protein_coding	FALSE
ENSG00000260386	0.945428	-0.883518	0.21059	-4.19543	2.72351e-05	0.000197057	LINC01225	transcribed_unitary_pseudogene	FALSE
ENSG00000231470	2.69943	-0.681964	0.162571	-4.19487	2.73032e-05	0.000197522	HMGB3P2	processed_pseudogene	FALSE
ENSG00000272909	70.0333	-0.304017	0.0724751	-4.19477	2.73143e-05	0.000197576		antisense	FALSE
ENSG00000240376	12.0229	0.607546	0.14484	4.1946	2.73358e-05	0.000197704		processed_pseudogene	FALSE
ENSG00000226608	94.3407	0.51881	0.123689	4.19446	2.73522e-05	0.000197796	FTLP3	processed_pseudogene	FALSE
ENSG00000187260	339.718	-0.575134	0.137137	-4.19386	2.74251e-05	0.000198296	WDR86	protein_coding	FALSE
ENSG00000032389	412.635	0.207935	0.0495829	4.19369	2.74454e-05	0.000198416	TSSC1	protein_coding	FALSE
ENSG00000280515	17.6603	-0.453874	0.108237	-4.19333	2.74888e-05	0.000198703		lincRNA	FALSE
ENSG00000240718	9.2103	-0.386884	0.0922692	-4.19299	2.75303e-05	0.000198976	RN7SL851P	misc_RNA	FALSE
ENSG00000204262	11755.9	0.218158	0.0520361	4.19244	2.75972e-05	0.000199433	COL5A2	protein_coding	TRUE
ENSG00000245910	541.978	0.279335	0.0666298	4.19234	2.76087e-05	0.000199488	SNHG6	processed_transcript	FALSE
ENSG00000144642	4578.28	0.237821	0.0567293	4.19221	2.76245e-05	0.000199576	RBMS3	protein_coding	FALSE
ENSG00000179071	42.3547	0.281417	0.0671353	4.19178	2.76774e-05	0.00019993	CCDC89	protein_coding	FALSE
ENSG00000113194	1388.15	0.132666	0.0316498	4.1917	2.76875e-05	0.000199974	FAF2	protein_coding	FALSE
ENSG00000170345	766.125	-0.733626	0.17502	-4.19167	2.76909e-05	0.000199974	FOS	protein_coding	FALSE
ENSG00000154553	463.114	0.468101	0.111677	4.19157	2.77033e-05	0.000200037	PDLIM3	protein_coding	FALSE
ENSG00000265148	21.2896	-0.40749	0.0972199	-4.19143	2.77203e-05	0.000200132	TSPOAP1-AS1	antisense	FALSE
ENSG00000198894	1204.03	0.155353	0.0370653	4.19133	2.77329e-05	0.000200196	CIPC	protein_coding	FALSE
ENSG00000179240	121.716	-0.208203	0.0496775	-4.1911	2.7761e-05	0.000200371		protein_coding	FALSE
ENSG00000124795	1488.79	0.318001	0.0758769	4.19101	2.77716e-05	0.000200421	DEK	protein_coding	FALSE
ENSG00000010072	332.512	0.205529	0.0490418	4.1909	2.77849e-05	0.00020049	SPRTN	protein_coding	FALSE
ENSG00000130958	377.344	0.1316	0.0314065	4.19021	2.78695e-05	0.000201073	SLC35D2	protein_coding	FALSE
ENSG00000254222	5.42733	-0.58909	0.1406	-4.18984	2.79155e-05	0.000201377		antisense	FALSE
ENSG00000278993	32.0362	-0.276085	0.0658972	-4.18963	2.79405e-05	0.00020153		TEC	FALSE
ENSG00000232846	13.8828	-0.36922	0.0881292	-4.18953	2.79532e-05	0.000201595	SLC25A6P3	processed_pseudogene	FALSE
ENSG00000180539	72.1837	-0.420113	0.100281	-4.18936	2.79737e-05	0.000201715	C9orf139	antisense	FALSE
ENSG00000154710	84.0425	-0.220111	0.052544	-4.18907	2.80094e-05	0.000201946	RABGEF1	protein_coding	FALSE
ENSG00000132640	757.394	0.148367	0.0354183	4.189	2.80183e-05	0.000201982	BTBD3	protein_coding	FALSE
ENSG00000138085	2566.84	0.275169	0.0656914	4.18882	2.80409e-05	0.000202096	ATRAID	protein_coding	FALSE
ENSG00000187630	253.649	0.214234	0.0511444	4.18881	2.80417e-05	0.000202096	DHRS4L2	protein_coding	TRUE
ENSG00000274020	104.148	-0.201291	0.0480623	-4.18812	2.81281e-05	0.000202691	LINC01138	processed_transcript	FALSE
ENSG00000101266	1829.18	0.184581	0.0440738	4.18799	2.81438e-05	0.000202777	CSNK2A1	protein_coding	FALSE
ENSG00000174292	83.3737	-0.441845	0.105513	-4.1876	2.81915e-05	0.000203093	TNK1	protein_coding	FALSE
ENSG00000256196	5.08779	-0.501378	0.119731	-4.18753	2.8201e-05	0.000203134		antisense	FALSE
ENSG00000280758	7.58185	-0.560475	0.133849	-4.18736	2.82214e-05	0.000203254		antisense	FALSE
ENSG00000166441	6525.61	0.253356	0.0605059	4.1873	2.82294e-05	0.000203284	RPL27A	protein_coding	FALSE
ENSG00000237973	27.9294	-0.661806	0.158061	-4.18702	2.82639e-05	0.000203504	MTCO1P12	unprocessed_pseudogene	FALSE
ENSG00000189221	16427.9	0.276111	0.0659476	4.18682	2.82891e-05	0.000203658	MAOA	protein_coding	FALSE
ENSG00000206897	6.16096	-0.43006	0.102719	-4.18675	2.82983e-05	0.000203692	SNORA9B	snoRNA	FALSE
ENSG00000207484	7.38968	-0.40937	0.0977781	-4.18672	2.83014e-05	0.000203692		misc_RNA	FALSE
ENSG00000172331	364.098	0.303887	0.0725928	4.18619	2.83671e-05	0.000204123	BPGM	protein_coding	FALSE
ENSG00000270871	84.457	-0.366506	0.0875515	-4.18618	2.8369e-05	0.000204123		antisense	FALSE
ENSG00000172932	670.718	-0.313922	0.0750113	-4.185	2.85168e-05	0.000205159	ANKRD13D	protein_coding	FALSE
ENSG00000200455	2.33511	-0.635302	0.151807	-4.18493	2.85256e-05	0.000205194	RNU6-1112P	snRNA	FALSE
ENSG00000075461	2.87923	-0.658195	0.157282	-4.18481	2.85399e-05	0.00020527	CACNG4	protein_coding	FALSE
ENSG00000279433	35.7118	-0.350235	0.083705	-4.18416	2.86224e-05	0.000205835		TEC	FALSE
ENSG00000228613	3.94809	-0.602663	0.144036	-4.1841	2.86292e-05	0.000205856		antisense	FALSE
ENSG00000162836	472.771	-0.259036	0.0619181	-4.18353	2.87014e-05	0.000206347	ACP6	protein_coding	FALSE
ENSG00000225697	280.697	-0.363177	0.0868219	-4.18302	2.87666e-05	0.000206789	SLC26A6	protein_coding	FALSE
ENSG00000263403	4.53678	-0.63405	0.15158	-4.18293	2.87776e-05	0.000206805	MIR4673	miRNA	FALSE
ENSG00000130529	643.092	-0.309217	0.0739237	-4.18292	2.87793e-05	0.000206805	TRPM4	protein_coding	FALSE
ENSG00000189143	90.0605	0.548549	0.131141	4.18291	2.87805e-05	0.000206805	CLDN4	protein_coding	FALSE
ENSG00000029639	191.012	0.120314	0.0287637	4.18286	2.87869e-05	0.000206823	TFB1M	protein_coding	FALSE
ENSG00000177150	294.408	0.178231	0.0426125	4.18259	2.88206e-05	0.000207037	FAM210A	protein_coding	FALSE
ENSG00000147403	18244.7	0.317781	0.0759856	4.18211	2.88812e-05	0.000207444	RPL10	protein_coding	FALSE
ENSG00000279267	52.348	0.342392	0.0818907	4.18109	2.90118e-05	0.000208354		TEC	FALSE
ENSG00000267339	12.6065	-0.554827	0.13271	-4.18074	2.90557e-05	0.000208614	LINC00906	lincRNA	FALSE
ENSG00000274308	11.6483	-0.426691	0.102061	-4.18074	2.90558e-05	0.000208614		processed_pseudogene	FALSE
ENSG00000125995	1076.41	0.277981	0.0664944	4.18052	2.90839e-05	0.000208788	ROMO1	protein_coding	FALSE
ENSG00000173267	2980.86	0.530025	0.126787	4.18043	2.90952e-05	0.000208841	SNCG	protein_coding	FALSE
ENSG00000197558	121.346	-0.554463	0.132669	-4.17928	2.92433e-05	0.000209875	SSPO	protein_coding	TRUE
ENSG00000224050	10.5	-0.498349	0.119247	-4.17913	2.92621e-05	0.000209982		lincRNA	FALSE
ENSG00000141385	1165.72	0.165877	0.0396947	4.17882	2.93026e-05	0.000210244	AFG3L2	protein_coding	FALSE
ENSG00000181029	92.4869	-0.404901	0.0969022	-4.17845	2.93502e-05	0.000210557	TRAPPC5	protein_coding	FALSE
ENSG00000183615	34.2006	0.441924	0.105766	4.17832	2.93676e-05	0.000210654	FAM167B	protein_coding	FALSE
ENSG00000258935	11.4582	-0.533249	0.127625	-4.17826	2.93748e-05	0.000210677		lincRNA	FALSE
ENSG00000237493	7.11576	-0.512465	0.122652	-4.17819	2.93832e-05	0.000210703		processed_pseudogene	FALSE
ENSG00000132003	86.8451	-0.395511	0.0946614	-4.17817	2.93863e-05	0.000210703	ZSWIM4	protein_coding	FALSE
ENSG00000128656	229.794	0.246449	0.0589876	4.17799	2.94102e-05	0.000210846	CHN1	protein_coding	FALSE
ENSG00000258978	5.60984	-0.467256	0.111859	-4.1772	2.95119e-05	0.000211546	HIF1AP1	processed_pseudogene	FALSE
ENSG00000119844	1137.58	0.235253	0.0563214	4.17698	2.95404e-05	0.000211722	AFTPH	protein_coding	FALSE
ENSG00000217624	8.21587	-0.420182	0.100597	-4.17688	2.95532e-05	0.000211785		processed_pseudogene	FALSE
ENSG00000111886	22.314	-0.347874	0.0832945	-4.17644	2.96106e-05	0.000212168	GABRR2	protein_coding	FALSE
ENSG00000178209	13563.9	-0.389904	0.0933597	-4.17636	2.96208e-05	0.000212213	PLEC	protein_coding	FALSE
ENSG00000221476	1.61331	-0.748675	0.179276	-4.17611	2.96538e-05	0.00021242	MIR1827	miRNA	FALSE
ENSG00000147155	338.074	0.252058	0.0603584	4.17603	2.96647e-05	0.00021247	EBP	protein_coding	FALSE
ENSG00000008128	34.5643	-0.332343	0.0795959	-4.17538	2.9749e-05	0.000213045	CDK11A	protein_coding	FALSE
ENSG00000264924	26.2292	-0.386254	0.0925089	-4.17532	2.97573e-05	0.000213076		antisense	FALSE
ENSG00000169245	83.5914	0.637351	0.152653	4.17517	2.97759e-05	0.000213181	CXCL10	protein_coding	TRUE
ENSG00000144895	1463.34	0.297714	0.0713116	4.17483	2.98214e-05	0.000213477	EIF2A	protein_coding	FALSE
ENSG00000240132	115.066	-0.275429	0.0659743	-4.1748	2.98253e-05	0.000213477		processed_pseudogene	FALSE
ENSG00000042832	64.9104	-0.435665	0.104362	-4.17458	2.98542e-05	0.000213655	TG	protein_coding	TRUE
ENSG00000154678	208.544	0.27946	0.0669471	4.17434	2.98854e-05	0.000213849	PDE1C	protein_coding	FALSE
ENSG00000225870	4.19981	-0.549008	0.131526	-4.17415	2.99105e-05	0.000213987	LINC00368	lincRNA	FALSE
ENSG00000166763	2.81249	-0.675067	0.161726	-4.17413	2.99127e-05	0.000213987	STRCP1	unprocessed_pseudogene	TRUE
ENSG00000213901	13.4758	-0.461686	0.110608	-4.17409	2.99186e-05	0.000214001	SLC23A3	protein_coding	FALSE
ENSG00000280389	14.3123	-0.412979	0.0989481	-4.1737	2.99698e-05	0.000214338		TEC	FALSE
ENSG00000068724	1296.33	-0.298834	0.0716072	-4.17324	3.00299e-05	0.000214714	TTC7A	protein_coding	FALSE
ENSG00000254417	3.12971	-0.66513	0.15938	-4.17324	3.00305e-05	0.000214714	ANO1-AS2	antisense	FALSE
ENSG00000226321	10.911	-0.565022	0.135397	-4.17307	3.00525e-05	0.000214843	CROCC2	protein_coding	FALSE
ENSG00000077044	812.949	-0.312382	0.0748625	-4.17275	3.00951e-05	0.000215118	DGKD	protein_coding	FALSE
ENSG00000254343	75.1007	0.272184	0.0652377	4.17219	3.01686e-05	0.000215615		lincRNA	FALSE
ENSG00000263266	17.8939	0.565827	0.135644	4.17142	3.02712e-05	0.000216319	RPS7P1	processed_pseudogene	FALSE
ENSG00000112425	810.31	0.171222	0.0410515	4.1709	3.03401e-05	0.000216783	EPM2A	protein_coding	FALSE
ENSG00000235245	44.0577	-0.431973	0.10357	-4.17083	3.0349e-05	0.000216817		antisense	FALSE
ENSG00000276292	6.34633	-0.434344	0.104145	-4.17056	3.03849e-05	0.000217044		antisense	FALSE
ENSG00000101160	4028.47	0.294219	0.0705502	4.17035	3.04138e-05	0.000217222	CTSZ	protein_coding	FALSE
ENSG00000250816	1.56245	-0.725326	0.173951	-4.16971	3.04985e-05	0.000217797	DCAF13P2	processed_pseudogene	FALSE
ENSG00000256195	96.0503	-0.418965	0.100479	-4.16966	3.05055e-05	0.000217818		antisense	FALSE
ENSG00000147383	303.132	0.258663	0.0620407	4.16924	3.05616e-05	0.00021819	NSDHL	protein_coding	FALSE
ENSG00000232913	35.8665	-0.349558	0.0838437	-4.16916	3.05718e-05	0.000218233	PLCE1-AS2	antisense	FALSE
ENSG00000151490	132.955	0.383829	0.0920656	4.16908	3.05827e-05	0.000218281	PTPRO	protein_coding	FALSE
ENSG00000254620	2.62433	-0.679298	0.162942	-4.16896	3.05998e-05	0.000218374		lincRNA	FALSE
ENSG00000180611	251.999	0.235041	0.0563824	4.16869	3.0635e-05	0.000218597	MB21D2	protein_coding	FALSE
ENSG00000132740	410.337	-0.326916	0.078423	-4.16863	3.06438e-05	0.00021863	IGHMBP2	protein_coding	FALSE
ENSG00000185483	255.961	0.180918	0.0434022	4.16841	3.06733e-05	0.000218798	ROR1	protein_coding	FALSE
ENSG00000263595	2.76159	-0.747654	0.179363	-4.16837	3.06781e-05	0.000218798	RN7SL823P	misc_RNA	FALSE
ENSG00000281005	122.279	-0.258676	0.0620569	-4.16836	3.06798e-05	0.000218798	LINC00921	lincRNA	FALSE
ENSG00000203706	68.3966	0.304203	0.0729796	4.16832	3.06848e-05	0.000218805	SERTAD4-AS1	antisense	FALSE
ENSG00000077380	1212.25	0.178679	0.0428675	4.16818	3.07041e-05	0.000218913	DYNC1I2	protein_coding	FALSE
ENSG00000251692	3.04561	-0.642675	0.154189	-4.16809	3.07159e-05	0.000218968	PTX4	protein_coding	TRUE
ENSG00000105967	346.105	0.369954	0.0887597	4.16804	3.0723e-05	0.000218989	TFEC	protein_coding	FALSE
ENSG00000125531	16.1727	-0.418035	0.100298	-4.16792	3.07393e-05	0.000219076	FNDC11	protein_coding	FALSE
ENSG00000259592	13.8623	-0.322491	0.0773924	-4.16696	3.08688e-05	0.000219943	PRELID1P4	processed_pseudogene	FALSE
ENSG00000279611	3.74987	-0.654076	0.156967	-4.16696	3.08692e-05	0.000219943		TEC	FALSE
ENSG00000272068	2.54281	-0.711012	0.170633	-4.16691	3.08755e-05	0.000219959		lincRNA	FALSE
ENSG00000171843	406.963	0.275988	0.0662357	4.16675	3.0897e-05	0.000220082	MLLT3	protein_coding	FALSE
ENSG00000108651	996.58	0.16072	0.0385732	4.16661	3.0916e-05	0.000220161	UTP6	protein_coding	FALSE
ENSG00000198984	3.32681	-0.616438	0.147947	-4.16661	3.09164e-05	0.000220161	MIR345	miRNA	FALSE
ENSG00000260916	756.384	0.26188	0.0628596	4.16611	3.09842e-05	0.000220615	CCPG1	protein_coding	FALSE
ENSG00000215223	44.1949	-0.340191	0.0816622	-4.16584	3.10214e-05	0.00022085	CYP51A1P3	processed_pseudogene	FALSE
ENSG00000010219	198.398	0.217526	0.0522182	4.16572	3.10376e-05	0.000220936	DYRK4	protein_coding	FALSE
ENSG00000227591	398.431	0.34919	0.0838267	4.16562	3.10508e-05	0.000221		antisense	FALSE
ENSG00000197283	136.05	-0.38705	0.0929241	-4.16522	3.11047e-05	0.000221354	SYNGAP1	protein_coding	FALSE
ENSG00000104231	756.353	0.262468	0.0630213	4.16475	3.11689e-05	0.000221781	ZFAND1	protein_coding	FALSE
ENSG00000106268	230.077	0.265911	0.0638528	4.16444	3.12118e-05	0.000222057	NUDT1	protein_coding	FALSE
ENSG00000108578	526.33	0.131031	0.0314667	4.16413	3.12541e-05	0.000222328	BLMH	protein_coding	FALSE
ENSG00000230428	1.55891	-0.737122	0.177042	-4.16354	3.13356e-05	0.000222879		transcribed_unprocessed_pseudogene	FALSE
ENSG00000116977	1520.44	0.205699	0.0494084	4.16325	3.13751e-05	0.000223103	LGALS8	protein_coding	FALSE
ENSG00000237124	16.4392	-0.588156	0.141273	-4.16325	3.13756e-05	0.000223103	MTND2P11	unprocessed_pseudogene	FALSE
ENSG00000183092	25.572	-0.469091	0.112683	-4.16291	3.14211e-05	0.000223386	BEGAIN	protein_coding	FALSE
ENSG00000201746	5.87938	-0.525806	0.126308	-4.16289	3.14238e-05	0.000223386	RNU6-828P	snRNA	FALSE
ENSG00000148773	76.2308	-0.624475	0.150013	-4.16281	3.14361e-05	0.000223444	MKI67	protein_coding	FALSE
ENSG00000226658	23.2473	-0.361191	0.0867689	-4.16267	3.14542e-05	0.000223543	RPL23AP30	processed_pseudogene	FALSE
ENSG00000149571	49.7817	-0.406364	0.0976292	-4.16232	3.15037e-05	0.000223865	KIRREL3	protein_coding	TRUE
ENSG00000111640	9368.68	0.288555	0.0693287	4.16213	3.15287e-05	0.000224012	GAPDH	protein_coding	FALSE
ENSG00000078747	3534.68	0.204828	0.0492147	4.16192	3.1558e-05	0.000224191	ITCH	protein_coding	FALSE
ENSG00000252469	4.60367	-0.634453	0.152449	-4.16175	3.15818e-05	0.00022433	RNU7-160P	snRNA	FALSE
ENSG00000235098	366.842	0.276612	0.0664677	4.16161	3.16016e-05	0.000224441	ANKRD65	protein_coding	FALSE
ENSG00000213398	198.809	-0.459423	0.110399	-4.16148	3.16195e-05	0.000224538	LCAT	protein_coding	TRUE
ENSG00000188959	9.03954	-0.454955	0.109327	-4.16143	3.16258e-05	0.000224552	C9orf152	protein_coding	FALSE
ENSG00000171219	17.0651	-0.431724	0.103756	-4.16097	3.16897e-05	0.000224976	CDC42BPG	protein_coding	FALSE
ENSG00000174899	624.285	0.262008	0.0629685	4.16094	3.16947e-05	0.000224982	PQLC2L	protein_coding	FALSE
ENSG00000174839	1213.53	0.171578	0.041237	4.16078	3.17162e-05	0.000225104	DENND6A	protein_coding	FALSE
ENSG00000188493	55.2466	-0.321382	0.0772546	-4.16004	3.18198e-05	0.000225809	C19orf54	protein_coding	FALSE
ENSG00000246575	37.936	-0.481467	0.11574	-4.15991	3.18375e-05	0.000225905		unprocessed_pseudogene	FALSE
ENSG00000249526	6.82138	-0.551984	0.132704	-4.1595	3.18944e-05	0.000226278		lincRNA	FALSE
ENSG00000249476	107.348	-0.265721	0.0638916	-4.15894	3.19733e-05	0.000226808		lincRNA	FALSE
ENSG00000172809	4490.68	0.219613	0.0528059	4.15886	3.19839e-05	0.000226853	RPL38	protein_coding	FALSE
ENSG00000196976	202.427	0.283671	0.0682106	4.15876	3.19985e-05	0.000226927	LAGE3	protein_coding	FALSE
ENSG00000249019	34.4977	-0.365988	0.0880128	-4.15835	3.2055e-05	0.000227297		processed_pseudogene	FALSE
ENSG00000205133	628.227	0.282941	0.0680435	4.15823	3.2072e-05	0.000227387	TRIQK	protein_coding	FALSE
ENSG00000005243	1425.93	0.271613	0.0653212	4.15812	3.20882e-05	0.000227471	COPZ2	protein_coding	FALSE
ENSG00000106263	2820.02	0.169444	0.0407524	4.15789	3.21203e-05	0.000227669	EIF3B	protein_coding	FALSE
ENSG00000103415	772.543	0.248746	0.0598374	4.15703	3.2241e-05	0.000228494	HMOX2	protein_coding	FALSE
ENSG00000125871	241.621	0.251814	0.0605768	4.15693	3.22546e-05	0.00022856	MGME1	protein_coding	FALSE
ENSG00000197043	20584.9	0.232362	0.0559019	4.15661	3.23011e-05	0.000228859	ANXA6	protein_coding	FALSE
ENSG00000142599	2562.94	-0.257607	0.0619766	-4.15652	3.23125e-05	0.000228909	RERE	protein_coding	FALSE
ENSG00000279993	50.9602	-0.509363	0.122551	-4.15632	3.23419e-05	0.000229087		TEC	FALSE
ENSG00000237438	111.356	-0.323607	0.0778678	-4.15585	3.24076e-05	0.000229522	CECR7	transcribed_unprocessed_pseudogene	FALSE
ENSG00000240589	18.0809	-0.354892	0.0853979	-4.15575	3.24225e-05	0.000229597	RN7SL258P	misc_RNA	FALSE
ENSG00000232768	12.6774	-0.432532	0.104081	-4.15571	3.24278e-05	0.000229604		processed_pseudogene	FALSE
ENSG00000185324	751.678	-0.288057	0.0693273	-4.15503	3.2524e-05	0.000230255	CDK10	protein_coding	FALSE
ENSG00000272839	1.25796	-0.805484	0.193871	-4.15474	3.25655e-05	0.000230518		antisense	FALSE
ENSG00000106244	836.122	0.211587	0.0509358	4.15399	3.26725e-05	0.000231244	PDAP1	protein_coding	FALSE
ENSG00000204257	1357.88	0.318057	0.0765734	4.15362	3.27253e-05	0.000231587	HLA-DMA	protein_coding	FALSE
ENSG00000207639	5.76883	-0.465867	0.112169	-4.15326	3.27773e-05	0.000231924	MIR193B	miRNA	FALSE
ENSG00000115966	2244	0.201865	0.0486061	4.15309	3.28015e-05	0.000232058	ATF2	protein_coding	FALSE
ENSG00000252206	4.221	-0.528078	0.127154	-4.15307	3.28049e-05	0.000232058	RNU7-40P	snRNA	FALSE
ENSG00000122882	747.567	0.159888	0.038502	4.15273	3.28538e-05	0.000232373	ECD	protein_coding	FALSE
ENSG00000140950	580.023	-0.158603	0.0381961	-4.15232	3.29124e-05	0.000232756	TLDC1	protein_coding	FALSE
ENSG00000163378	1197.51	0.132617	0.031939	4.15221	3.29276e-05	0.000232811	EOGT	protein_coding	FALSE
ENSG00000156531	666.476	0.244223	0.0588178	4.1522	3.29292e-05	0.000232811	PHF6	protein_coding	FALSE
ENSG00000178982	3193.7	0.244157	0.0588025	4.15216	3.29347e-05	0.000232811	EIF3K	protein_coding	FALSE
ENSG00000261744	16.0856	-0.555175	0.133708	-4.15214	3.29376e-05	0.000232811		antisense	FALSE
ENSG00000228863	8.23308	-0.538167	0.129614	-4.15208	3.29466e-05	0.000232844		antisense	FALSE
ENSG00000271278	18.6872	-0.341389	0.0822276	-4.15176	3.29927e-05	0.000233138	ELOCP33	processed_pseudogene	FALSE
ENSG00000108375	12.3023	-0.389839	0.0939023	-4.15154	3.30243e-05	0.000233331	RNF43	protein_coding	FALSE
ENSG00000188811	2029.95	0.198166	0.0477378	4.15114	3.30823e-05	0.000233701	NHLRC3	protein_coding	TRUE
ENSG00000170323	90183.3	0.344288	0.0829385	4.15112	3.30854e-05	0.000233701	FABP4	protein_coding	FALSE
ENSG00000264608	5.53554	-0.467272	0.11257	-4.15096	3.31077e-05	0.000233827		sense_intronic	FALSE
ENSG00000188690	931.69	0.187028	0.0450575	4.15088	3.31205e-05	0.00023387	UROS	protein_coding	FALSE
ENSG00000250106	7.30435	-0.561459	0.135263	-4.15086	3.31226e-05	0.00023387	ANKRD33B-AS1	antisense	FALSE
ENSG00000222614	1.09732	-0.795145	0.191577	-4.15052	3.31714e-05	0.000234184		misc_RNA	FALSE
ENSG00000138078	1558	0.217277	0.0523572	4.14989	3.32632e-05	0.0002348	PREPL	protein_coding	FALSE
ENSG00000106638	888.802	0.193469	0.0466217	4.14977	3.32816e-05	0.000234886	TBL2	protein_coding	FALSE
ENSG00000257883	15.8832	-0.413258	0.0995862	-4.14975	3.32841e-05	0.000234886		lincRNA	FALSE
ENSG00000187720	145.89	-0.488437	0.117707	-4.1496	3.3306e-05	0.00023501	THSD4	protein_coding	TRUE
ENSG00000268992	34.0137	-0.286757	0.0691054	-4.14956	3.33111e-05	0.000235014	CDC42EP3P1	processed_pseudogene	FALSE
ENSG00000103642	340.773	0.316085	0.0761877	4.14876	3.34275e-05	0.000235791	LACTB	protein_coding	FALSE
ENSG00000211455	1508.95	0.326309	0.0786525	4.14875	3.34301e-05	0.000235791	STK38L	protein_coding	FALSE
ENSG00000200953	11.4033	-0.446176	0.107547	-4.14865	3.34437e-05	0.000235856		misc_RNA	FALSE
ENSG00000085760	646.389	0.253692	0.0611517	4.14857	3.34554e-05	0.000235907	MTIF2	protein_coding	FALSE
ENSG00000236848	8.06846	-0.449617	0.10838	-4.14851	3.3464e-05	0.000235936	RPL23AP95	processed_pseudogene	FALSE
ENSG00000198718	1333.66	0.118305	0.0285252	4.1474	3.36274e-05	0.000237057	TOGARAM1	protein_coding	FALSE
ENSG00000164815	386.695	0.189718	0.0457456	4.14723	3.36515e-05	0.000237196	ORC5	protein_coding	FALSE
ENSG00000049283	41.1538	-0.410196	0.098911	-4.14712	3.36676e-05	0.000237278	EPN3	protein_coding	FALSE
ENSG00000185298	189.07	0.179232	0.0432224	4.14674	3.3724e-05	0.000237644	CCDC137	protein_coding	FALSE
ENSG00000159200	884.317	0.273002	0.0658384	4.14655	3.3752e-05	0.00023781	RCAN1	protein_coding	FALSE
ENSG00000225978	16.012	0.396177	0.0955545	4.14609	3.38205e-05	0.000238261	HAR1A	lincRNA	FALSE
ENSG00000262712	10.3717	-0.510545	0.123153	-4.14561	3.38916e-05	0.00023873		sense_intronic	FALSE
ENSG00000168763	413.86	-0.238246	0.0574718	-4.14545	3.39143e-05	0.000238858	CNNM3	protein_coding	FALSE
ENSG00000242941	1.86521	-0.69564	0.167817	-4.14524	3.39456e-05	0.000239047	RPL12P7	processed_pseudogene	FALSE
ENSG00000182831	2885.17	0.110691	0.0267052	4.14493	3.39923e-05	0.000239326	C16orf72	protein_coding	FALSE
ENSG00000144182	85.2891	0.286741	0.0691789	4.14491	3.39942e-05	0.000239326	LIPT1	protein_coding	FALSE
ENSG00000128833	968.704	-0.257227	0.0620631	-4.14461	3.40388e-05	0.000239608	MYO5C	protein_coding	FALSE
ENSG00000116747	3624.9	0.304945	0.0735791	4.14444	3.40641e-05	0.000239754	TROVE2	protein_coding	FALSE
ENSG00000207134	5.58704	-0.453062	0.10932	-4.14435	3.40777e-05	0.000239819	RNU6-106P	snRNA	FALSE
ENSG00000236998	11.244	-0.351775	0.0848974	-4.14353	3.42005e-05	0.000240651		processed_pseudogene	FALSE
ENSG00000270120	6.57913	-0.551476	0.133103	-4.14321	3.42475e-05	0.00024095		sense_intronic	FALSE
ENSG00000246596	55.719	-0.227333	0.0548706	-4.14308	3.42677e-05	0.000241049		transcribed_unprocessed_pseudogene	FALSE
ENSG00000226878	14.3032	-0.395226	0.0953949	-4.14306	3.42707e-05	0.000241049	GSTM3P2	processed_pseudogene	FALSE
ENSG00000112685	1207.91	0.181869	0.0439031	4.14251	3.43531e-05	0.000241597	EXOC2	protein_coding	FALSE
ENSG00000167779	5325.78	0.397899	0.0960551	4.1424	3.43692e-05	0.000241679	IGFBP6	protein_coding	TRUE
ENSG00000125037	2873.54	0.204381	0.0493397	4.14233	3.43789e-05	0.000241714	EMC3	protein_coding	FALSE
ENSG00000051108	1755.17	0.130425	0.0314863	4.14229	3.4386e-05	0.000241732	HERPUD1	protein_coding	FALSE
ENSG00000204264	1124.3	0.272012	0.0656781	4.1416	3.44893e-05	0.000242427	PSMB8	protein_coding	FALSE
ENSG00000134508	1052.07	-0.225168	0.0543691	-4.14147	3.45089e-05	0.000242503	CABLES1	protein_coding	FALSE
ENSG00000258472	18.6705	-0.420174	0.101455	-4.14147	3.45092e-05	0.000242503		protein_coding	FALSE
ENSG00000143156	169.478	0.252458	0.0609592	4.14142	3.45157e-05	0.000242516	NME7	protein_coding	FALSE
ENSG00000180488	1667.24	0.243328	0.0587851	4.13928	3.48405e-05	0.000244766	MIGA1	protein_coding	FALSE
ENSG00000137098	66.3476	-0.275255	0.066503	-4.13899	3.48839e-05	0.000245039	SPAG8	protein_coding	FALSE
ENSG00000134121	2618.06	0.317555	0.0767275	4.13873	3.49234e-05	0.000245284	CHL1	protein_coding	TRUE
ENSG00000278668	25.0824	-0.413719	0.0999662	-4.13859	3.49452e-05	0.000245405		lincRNA	FALSE
ENSG00000153012	278.878	0.312436	0.0754964	4.13843	3.49693e-05	0.000245541	LGI2	protein_coding	TRUE
ENSG00000140105	2513.7	0.237292	0.0573409	4.13827	3.49931e-05	0.000245676	WARS	protein_coding	FALSE
ENSG00000259762	23.7424	-0.389798	0.0942021	-4.13789	3.50514e-05	0.000246035		antisense	FALSE
ENSG00000182134	203.638	0.169843	0.041046	4.13788	3.50534e-05	0.000246035	TDRKH	protein_coding	FALSE
ENSG00000102349	1089.41	-0.196665	0.0475361	-4.13718	3.516e-05	0.00024675	KLF8	protein_coding	FALSE
ENSG00000253520	9.11333	0.414144	0.100105	4.1371	3.51719e-05	0.000246801		processed_pseudogene	FALSE
ENSG00000106462	82.0289	-0.224992	0.0543857	-4.13697	3.51917e-05	0.000246908	EZH2	protein_coding	FALSE
ENSG00000140743	417.724	0.235412	0.0569064	4.13684	3.52124e-05	0.000246972	CDR2	protein_coding	FALSE
ENSG00000228995	8.12753	-0.404977	0.0978954	-4.13683	3.52134e-05	0.000246972	MTND1P9	processed_pseudogene	FALSE
ENSG00000198453	353.341	0.194911	0.047116	4.13682	3.52147e-05	0.000246972	ZNF568	protein_coding	FALSE
ENSG00000216490	20.3319	-0.518024	0.125227	-4.13668	3.5236e-05	0.000247089	IFI30	protein_coding	TRUE
ENSG00000182405	121.154	0.209086	0.0505455	4.13659	3.52504e-05	0.000247156	PGBD4	protein_coding	FALSE
ENSG00000130733	705.297	0.279702	0.067625	4.13608	3.5329e-05	0.000247675	YIPF2	protein_coding	FALSE
ENSG00000248994	30.3475	-0.368203	0.0890241	-4.13599	3.53421e-05	0.000247734		lincRNA	FALSE
ENSG00000255825	5.45019	-0.567991	0.137332	-4.13591	3.53547e-05	0.00024779		antisense	FALSE
ENSG00000279133	255.393	-0.210734	0.0509572	-4.13551	3.54175e-05	0.000248197		TEC	FALSE
ENSG00000150773	26.1465	0.338673	0.0819086	4.13476	3.55326e-05	0.000248972	PIH1D2	protein_coding	FALSE
ENSG00000258735	1.83783	-0.772271	0.186783	-4.13458	3.55603e-05	0.000249133	LINC00637	lincRNA	FALSE
ENSG00000248874	16.7727	0.713762	0.172641	4.13436	3.55942e-05	0.000249338	C5orf17	lincRNA	FALSE
ENSG00000158109	1281.76	0.228859	0.0553659	4.13357	3.57169e-05	0.000250164	TPRG1L	protein_coding	FALSE
ENSG00000201616	7.17561	-0.554508	0.134152	-4.13342	3.57404e-05	0.000250296	RNU1-91P	snRNA	FALSE
ENSG00000255186	9.41358	-0.474211	0.114729	-4.13332	3.57553e-05	0.000250367		sense_intronic	FALSE
ENSG00000198205	334.861	0.121658	0.0294355	4.13304	3.57997e-05	0.000250636	ZXDA	protein_coding	FALSE
ENSG00000146555	659.653	-0.393335	0.0951689	-4.13302	3.58031e-05	0.000250636	SDK1	protein_coding	FALSE
ENSG00000240522	47.6646	-0.242846	0.058759	-4.13291	3.58195e-05	0.000250718	RPL7AP10	processed_pseudogene	FALSE
ENSG00000136478	1551.87	0.164683	0.0398508	4.13249	3.58848e-05	0.000251142	TEX2	protein_coding	FALSE
ENSG00000223935	13.779	-0.329162	0.0796563	-4.13228	3.5918e-05	0.000251341		antisense	FALSE
ENSG00000148826	5.3351	-0.464806	0.112484	-4.1322	3.59315e-05	0.000251402	NKX6-2	protein_coding	FALSE
ENSG00000140632	1260.65	0.105562	0.0255464	4.13216	3.59366e-05	0.000251405	GLYR1	protein_coding	FALSE
ENSG00000243466	66.3688	0.73755	0.178495	4.13205	3.59539e-05	0.000251493	IGKV1-5	IG_V_gene	TRUE
ENSG00000072657	1224.66	0.270366	0.0654336	4.13191	3.59761e-05	0.000251615	TRHDE	protein_coding	FALSE
ENSG00000178607	503.072	-0.234002	0.0566359	-4.13169	3.60103e-05	0.000251821	ERN1	protein_coding	FALSE
ENSG00000131475	846.345	0.270014	0.0653558	4.13145	3.60486e-05	0.000252056	VPS25	protein_coding	FALSE
ENSG00000170370	43.0784	0.37427	0.090595	4.13124	3.60806e-05	0.000252246	EMX2	protein_coding	FALSE
ENSG00000260750	2.40171	-0.606357	0.146776	-4.13117	3.60928e-05	0.000252299		lincRNA	FALSE
ENSG00000139194	61.3599	-0.364673	0.0882767	-4.13102	3.61151e-05	0.000252398	RBP5	protein_coding	FALSE
ENSG00000061938	676.573	-0.369753	0.0895066	-4.13102	3.61164e-05	0.000252398	TNK2	protein_coding	FALSE
ENSG00000153201	5180.25	0.255943	0.0619569	4.13098	3.61227e-05	0.000252408	RANBP2	protein_coding	FALSE
ENSG00000188277	115.853	-0.506772	0.122683	-4.13073	3.61616e-05	0.000252647	C15orf62	protein_coding	FALSE
ENSG00000276656	3.78666	-0.592083	0.143342	-4.13057	3.6186e-05	0.000252785	MIR6083	miRNA	FALSE
ENSG00000277218	8.54455	-0.411273	0.099572	-4.13041	3.62117e-05	0.000252931		sense_intronic	FALSE
ENSG00000274341	25.898	-0.381205	0.0922951	-4.13028	3.62324e-05	0.000253042		lincRNA	FALSE
ENSG00000230732	59.6032	-0.376498	0.0911628	-4.12996	3.62832e-05	0.000253364		sense_intronic	FALSE
ENSG00000106400	1492.34	0.273186	0.0661508	4.12975	3.63166e-05	0.000253563	ZNHIT1	protein_coding	FALSE
ENSG00000188039	8.4845	-0.464538	0.112493	-4.12948	3.63591e-05	0.000253827	NWD1	protein_coding	FALSE
ENSG00000247970	8.52559	-0.527847	0.12783	-4.12929	3.63882e-05	0.000253997		lincRNA	FALSE
ENSG00000230911	22.3815	-0.33777	0.0817996	-4.12924	3.63967e-05	0.000254023		processed_pseudogene	FALSE
ENSG00000157540	3149.61	0.13401	0.0324559	4.12899	3.64361e-05	0.000254264	DYRK1A	protein_coding	FALSE
ENSG00000189308	499.756	0.233007	0.0564514	4.12756	3.66629e-05	0.000255814	LIN54	protein_coding	FALSE
ENSG00000279653	10.3161	-0.537761	0.130297	-4.12718	3.67235e-05	0.000256203		TEC	FALSE
ENSG00000170871	2835.34	0.225847	0.0547228	4.12711	3.67351e-05	0.000256251	KIAA0232	protein_coding	FALSE
ENSG00000235763	8.14906	-0.475908	0.115321	-4.12681	3.67831e-05	0.000256552	SNRPGP5	processed_pseudogene	FALSE
ENSG00000232807	73.819	-0.247633	0.0600084	-4.12665	3.68089e-05	0.000256698		antisense	FALSE
ENSG00000228302	21.3221	-0.354841	0.0859996	-4.12607	3.69011e-05	0.000257307		antisense	FALSE
ENSG00000167525	40.6154	-0.369848	0.0896384	-4.126	3.69132e-05	0.000257358	PROCA1	protein_coding	FALSE
ENSG00000239382	41.8054	-0.321805	0.0780047	-4.12545	3.70009e-05	0.000257935	ALKBH6	protein_coding	FALSE
ENSG00000240591	9.70563	-0.44033	0.106736	-4.12541	3.70069e-05	0.000257943		antisense	FALSE
ENSG00000245694	376.252	0.257005	0.0622997	4.1253	3.70258e-05	0.000258042	CRNDE	lincRNA	FALSE
ENSG00000154727	1177.02	0.288575	0.0699541	4.12521	3.704e-05	0.000258107	GABPA	protein_coding	FALSE
ENSG00000076826	6.54302	-0.567402	0.137549	-4.12509	3.70596e-05	0.00025818	CAMSAP3	protein_coding	FALSE
ENSG00000138594	2045.04	0.199083	0.0482617	4.12508	3.70603e-05	0.00025818	TMOD3	protein_coding	FALSE
ENSG00000120688	347.215	0.305844	0.0741456	4.12492	3.70868e-05	0.000258332	WBP4	protein_coding	FALSE
ENSG00000141577	219.455	-0.252975	0.0613297	-4.12485	3.70984e-05	0.000258378	CEP131	protein_coding	FALSE
ENSG00000179420	2.60986	-0.644458	0.15624	-4.12481	3.71043e-05	0.000258386	OR6W1P	transcribed_unprocessed_pseudogene	FALSE
ENSG00000257169	28.0555	-0.360319	0.0873611	-4.12447	3.71582e-05	0.000258727		processed_pseudogene	FALSE
ENSG00000169085	95.7784	-0.343443	0.0832702	-4.12444	3.71635e-05	0.00025873	C8orf46	protein_coding	FALSE
ENSG00000245148	45.3081	-0.562811	0.136472	-4.12402	3.7232e-05	0.000259173	ARAP1-AS2	antisense	FALSE
ENSG00000074842	804.552	0.267328	0.0648228	4.12398	3.72374e-05	0.000259177	MYDGF	protein_coding	TRUE
ENSG00000173535	104.726	-0.506225	0.122763	-4.12358	3.73028e-05	0.000259598	TNFRSF10C	protein_coding	FALSE
ENSG00000270614	30.7472	-0.298001	0.0722714	-4.12337	3.73376e-05	0.000259806		processed_pseudogene	FALSE
ENSG00000144635	679.913	0.229005	0.0555406	4.12319	3.73659e-05	0.000259969	DYNC1LI1	protein_coding	FALSE
ENSG00000139278	482.836	0.283484	0.0687573	4.12297	3.74017e-05	0.000260184	GLIPR1	protein_coding	FALSE
ENSG00000151092	718.005	0.205891	0.0499383	4.12291	3.74116e-05	0.000260219	NGLY1	protein_coding	FALSE
ENSG00000280088	98.3083	0.235489	0.0571179	4.12286	3.742e-05	0.000260235		TEC	FALSE
ENSG00000267592	10.7655	-0.446084	0.108199	-4.12282	3.74266e-05	0.000260235		processed_pseudogene	FALSE
ENSG00000260969	9.80812	-0.403197	0.0977967	-4.12281	3.74285e-05	0.000260235	WWOX-AS1	antisense	FALSE
ENSG00000149792	908.327	0.244963	0.0594187	4.12265	3.74533e-05	0.000260374	MRPL49	protein_coding	FALSE
ENSG00000270154	10.5691	-0.501946	0.12176	-4.12243	3.74904e-05	0.000260597		lincRNA	FALSE
ENSG00000252759	23.9437	-0.324722	0.0787728	-4.12226	3.7518e-05	0.000260755		misc_RNA	FALSE
ENSG00000183963	964.13	-0.423442	0.102729	-4.12193	3.75717e-05	0.000261094	SMTN	protein_coding	FALSE
ENSG00000163382	858	0.287259	0.0696951	4.12165	3.7617e-05	0.000261375	NAXE	protein_coding	TRUE
ENSG00000133477	498.972	-0.374889	0.0909593	-4.12151	3.76404e-05	0.000261503	FAM83F	protein_coding	FALSE
ENSG00000186529	60.714	-0.602348	0.146154	-4.12133	3.7669e-05	0.000261668	CYP4F3	protein_coding	FALSE
ENSG00000180409	1.86904	-0.840136	0.203867	-4.121	3.77233e-05	0.000261979	OR10AA1P	unprocessed_pseudogene	FALSE
ENSG00000266002	9.65876	-0.415562	0.10084	-4.121	3.77236e-05	0.000261979		antisense	FALSE
ENSG00000231654	4.18213	-0.589744	0.143118	-4.12067	3.77778e-05	0.000262308	RPS6KA2-AS1	antisense	FALSE
ENSG00000178662	227.536	0.334006	0.0810566	4.12065	3.77809e-05	0.000262308	CSRNP3	protein_coding	FALSE
ENSG00000259807	26.1939	-0.352771	0.0856124	-4.12056	3.77949e-05	0.000262371		lincRNA	FALSE
ENSG00000198753	231.791	-0.522215	0.126741	-4.12033	3.78328e-05	0.0002626	PLXNB3	protein_coding	FALSE
ENSG00000203886	3.8203	-0.532922	0.129341	-4.12028	3.7841e-05	0.000262623	CYP17A1-AS1	antisense	FALSE
ENSG00000176406	16.1149	0.752418	0.182633	4.11984	3.79141e-05	0.000263091	RIMS2	protein_coding	FALSE
ENSG00000229873	12.1553	-0.406647	0.0987052	-4.11981	3.79184e-05	0.000263091	OGFR-AS1	antisense	FALSE
ENSG00000104892	2.8527	-0.70293	0.170648	-4.11919	3.80208e-05	0.000263767	KLC3	protein_coding	FALSE
ENSG00000106603	1305.4	-0.113676	0.0275969	-4.11914	3.80285e-05	0.000263787	COA1	protein_coding	FALSE
ENSG00000242931	19.1279	-0.400653	0.097272	-4.11889	3.80701e-05	0.000264041	RPL7P49	processed_pseudogene	FALSE
ENSG00000156587	540.294	0.379468	0.0921301	4.11883	3.80808e-05	0.00026408	UBE2L6	protein_coding	FALSE
ENSG00000176853	1823.07	0.191307	0.0464501	4.11856	3.8125e-05	0.000264353	FAM91A1	protein_coding	FALSE
ENSG00000137267	1043.11	0.407936	0.0990627	4.11795	3.82252e-05	0.000265013	TUBB2A	protein_coding	FALSE
ENSG00000240972	8.32314	-0.544427	0.132209	-4.11792	3.82311e-05	0.000265019	MIF	protein_coding	TRUE
ENSG00000105397	1888.58	-0.267218	0.0648937	-4.11778	3.8254e-05	0.000265143	TYK2	protein_coding	FALSE
ENSG00000234557	17.2984	-0.339786	0.0825173	-4.11775	3.8259e-05	0.000265143		processed_pseudogene	FALSE
ENSG00000178429	3.50578	0.692458	0.168171	4.11758	3.82873e-05	0.000265305	RPS3AP5	processed_pseudogene	FALSE
ENSG00000206954	2.41115	-0.68768	0.167013	-4.11752	3.82974e-05	0.000265341	RNU6-1201P	snRNA	FALSE
ENSG00000279146	2.70771	-0.708788	0.172144	-4.1174	3.83166e-05	0.000265439		TEC	FALSE
ENSG00000237646	26.8327	-0.318349	0.0773228	-4.11714	3.83602e-05	0.000265706	HLCS-IT1	sense_intronic	FALSE
ENSG00000226989	6.43568	-0.418914	0.101752	-4.11703	3.83793e-05	0.000265804		processed_pseudogene	FALSE
ENSG00000213999	4.02291	-0.639255	0.155274	-4.11696	3.839e-05	0.000265844	MEF2B	protein_coding	FALSE
ENSG00000244056	9.70177	-0.539991	0.131166	-4.11684	3.84107e-05	0.000265953	RN7SL417P	misc_RNA	FALSE
ENSG00000138385	713.821	0.343203	0.083372	4.11653	3.84616e-05	0.000266248	SSB	protein_coding	FALSE
ENSG00000200737	1.8073	-0.633433	0.153876	-4.11652	3.84634e-05	0.000266248		misc_RNA	FALSE
ENSG00000259587	5.37671	-0.535236	0.130023	-4.11648	3.84708e-05	0.000266265		lincRNA	FALSE
ENSG00000213221	24.8665	-0.497954	0.120976	-4.11613	3.8528e-05	0.000266626	DNLZ	protein_coding	FALSE
ENSG00000109184	1862.31	0.200646	0.048747	4.11606	3.85404e-05	0.000266677	DCUN1D4	protein_coding	FALSE
ENSG00000228393	56.2616	-0.202295	0.0491503	-4.11585	3.85758e-05	0.000266887	LINC01004	antisense	FALSE
ENSG00000182774	6973.28	0.269332	0.0654409	4.11566	3.86069e-05	0.000267068	RPS17	protein_coding	FALSE
ENSG00000176476	238.235	0.245798	0.0597321	4.11501	3.8716e-05	0.000267788	SGF29	protein_coding	FALSE
ENSG00000163541	3352.81	0.238221	0.0578918	4.11492	3.87307e-05	0.000267854	SUCLG1	protein_coding	FALSE
ENSG00000163755	716.105	0.17104	0.0415683	4.11468	3.87716e-05	0.000268103	HPS3	protein_coding	FALSE
ENSG00000236908	4.24497	-0.634387	0.15419	-4.11433	3.88314e-05	0.000268481		lincRNA	FALSE
ENSG00000095787	2814.6	0.236975	0.0575995	4.11419	3.88537e-05	0.000268601	WAC	protein_coding	FALSE
ENSG00000101638	6.03722	-0.48824	0.118685	-4.11375	3.89288e-05	0.000269085	ST8SIA5	protein_coding	FALSE
ENSG00000255067	23.2833	-0.352789	0.0857662	-4.11338	3.89904e-05	0.000269476		sense_intronic	FALSE
ENSG00000095485	622.174	0.137014	0.0333105	4.11325	3.90132e-05	0.000269598	CWF19L1	protein_coding	FALSE
ENSG00000124641	512.479	0.186989	0.0454606	4.1132	3.90215e-05	0.000269604	MED20	protein_coding	FALSE
ENSG00000250130	23.1029	-0.344011	0.0836362	-4.11318	3.90242e-05	0.000269604		processed_pseudogene	FALSE
ENSG00000163328	845.516	0.208964	0.0508058	4.113	3.90543e-05	0.000269749	GPR155	protein_coding	FALSE
ENSG00000259181	4.08753	-0.569343	0.138425	-4.113	3.90552e-05	0.000269749		lincRNA	FALSE
ENSG00000231369	7.53139	-0.458071	0.11138	-4.1127	3.91054e-05	0.00027006		processed_pseudogene	FALSE
ENSG00000248449	130.066	-0.224478	0.054589	-4.11214	3.92001e-05	0.000270679	PCDHGB8P	transcribed_unitary_pseudogene	FALSE
ENSG00000068784	659.989	0.21412	0.0520708	4.11209	3.921e-05	0.000270712	SRBD1	protein_coding	FALSE
ENSG00000224988	5.82048	-0.533077	0.129647	-4.11176	3.92652e-05	0.000271058		processed_pseudogene	FALSE
ENSG00000258922	5.88451	-0.478378	0.116352	-4.11146	3.93163e-05	0.000271376		sense_intronic	FALSE
ENSG00000231194	1.59092	-0.697443	0.169643	-4.11123	3.93556e-05	0.000271612	FARP1-AS1	antisense	FALSE
ENSG00000230022	22.47	-0.285645	0.0694804	-4.11116	3.93668e-05	0.000271654	FNTAP2	processed_pseudogene	FALSE
ENSG00000169251	1282.57	0.244827	0.0595529	4.11108	3.93807e-05	0.000271715	NMD3	protein_coding	FALSE
ENSG00000222969	4.40833	-0.545598	0.132724	-4.11078	3.94332e-05	0.000272035	RN7SKP8	misc_RNA	FALSE
ENSG00000096384	6199.89	0.20318	0.0494264	4.11075	3.94373e-05	0.000272035	HSP90AB1	protein_coding	FALSE
ENSG00000244060	17.785	-0.432728	0.105269	-4.11067	3.94504e-05	0.00027209		processed_pseudogene	FALSE
ENSG00000105372	7965.83	0.267986	0.0651967	4.11042	3.94934e-05	0.000272351	RPS19	protein_coding	FALSE
ENSG00000271643	23.0008	0.364314	0.0886334	4.11034	3.95069e-05	0.000272409		lincRNA	FALSE
ENSG00000165092	4987.31	0.389495	0.0947605	4.11031	3.95121e-05	0.000272409	ALDH1A1	protein_coding	FALSE
ENSG00000236262	6.18835	-0.661732	0.161	-4.11013	3.95441e-05	0.000272595	SHANK2-AS2	antisense	FALSE
ENSG00000111142	940.713	0.299455	0.0728624	4.10987	3.95884e-05	0.000272865	METAP2	protein_coding	FALSE
ENSG00000181788	414.273	0.184677	0.0449359	4.10979	3.96013e-05	0.000272918	SIAH2	protein_coding	FALSE
ENSG00000231043	2.01276	0.770321	0.187438	4.10975	3.96094e-05	0.000272939		processed_pseudogene	FALSE
ENSG00000147679	435.707	0.308393	0.075045	4.10943	3.96631e-05	0.000273274	UTP23	protein_coding	FALSE
ENSG00000181004	162.61	0.285991	0.0695954	4.10933	3.96801e-05	0.000273355	BBS12	protein_coding	FALSE
ENSG00000273179	42.3313	-0.433624	0.105527	-4.10914	3.97137e-05	0.000273532		antisense	FALSE
ENSG00000262703	3.68602	-0.693005	0.16865	-4.10913	3.9716e-05	0.000273532		antisense	FALSE
ENSG00000205929	23.6302	-0.330077	0.0803312	-4.10895	3.9747e-05	0.00027371	C21orf62	protein_coding	FALSE
ENSG00000224117	21.9098	-0.309598	0.0753484	-4.10888	3.97579e-05	0.00027375	PTPN2P2	processed_pseudogene	FALSE
ENSG00000267304	5.82713	-0.586316	0.142697	-4.1088	3.97714e-05	0.000273807		antisense	FALSE
ENSG00000200842	19.1567	-0.346948	0.0844415	-4.10873	3.97838e-05	0.000273857		misc_RNA	FALSE
ENSG00000249700	63.2364	-0.236527	0.0575673	-4.1087	3.979e-05	0.000273864	SRD5A3-AS1	processed_transcript	FALSE
ENSG00000207547	8.31014	-0.424627	0.103373	-4.10772	3.99583e-05	0.000274962	MIR25	miRNA	FALSE
ENSG00000113749	98.2799	-0.377414	0.0918793	-4.10771	3.99598e-05	0.000274962	HRH2	protein_coding	FALSE
ENSG00000196678	429.551	0.185057	0.0450521	4.10762	3.99759e-05	0.000275037	ERI2	protein_coding	FALSE
ENSG00000228431	3.30899	-0.584075	0.142221	-4.10681	4.01153e-05	0.00027596	ARL5AP3	processed_pseudogene	FALSE
ENSG00000134827	3.11945	-0.800824	0.195034	-4.10607	4.02453e-05	0.000276819	TCN1	protein_coding	TRUE
ENSG00000104723	717.702	0.193962	0.047239	4.10597	4.02625e-05	0.000276902	TUSC3	protein_coding	FALSE
ENSG00000259458	60.0538	-0.306864	0.0747459	-4.10543	4.03566e-05	0.000277513		antisense	FALSE
ENSG00000186185	6.02697	-0.740429	0.180363	-4.10522	4.03938e-05	0.000277733	KIF18B	protein_coding	FALSE
ENSG00000176454	219.395	-0.327524	0.0797847	-4.10509	4.04151e-05	0.000277832	LPCAT4	protein_coding	FALSE
ENSG00000175054	1902.26	0.219596	0.0534938	4.10507	4.04187e-05	0.000277832	ATR	protein_coding	FALSE
ENSG00000240622	42.955	-0.403315	0.0982498	-4.105	4.04318e-05	0.000277886	RPL7P15	processed_pseudogene	FALSE
ENSG00000172795	2486.42	0.213385	0.0519866	4.10461	4.04995e-05	0.000278316	DCP2	protein_coding	FALSE
ENSG00000253720	33.8595	-0.340645	0.0829958	-4.10436	4.05427e-05	0.000278577		lincRNA	FALSE
ENSG00000253064	9.83058	-0.398015	0.0969814	-4.10404	4.06005e-05	0.000278938	RNU6-711P	snRNA	FALSE
ENSG00000262708	11.7198	-0.510694	0.124439	-4.10396	4.06136e-05	0.000278992		processed_pseudogene	FALSE
ENSG00000283051	4.24046	-0.543064	0.132332	-4.1038	4.0642e-05	0.000279151	LINC01668	lincRNA	FALSE
ENSG00000251455	11.8946	-0.447527	0.109053	-4.10377	4.06473e-05	0.000279151		antisense	FALSE
ENSG00000267364	45.7407	0.263941	0.064327	4.10312	4.07621e-05	0.000279904		lincRNA	FALSE
ENSG00000167333	481.162	0.16347	0.0398413	4.10302	4.07797e-05	0.000279989	TRIM68	protein_coding	FALSE
ENSG00000126215	542.737	-0.424629	0.103504	-4.10253	4.08652e-05	0.000280539	XRCC3	protein_coding	FALSE
ENSG00000254459	9.13656	-0.416976	0.10164	-4.10249	4.08722e-05	0.000280551		antisense	FALSE
ENSG00000260078	8.03633	-0.738407	0.179998	-4.1023	4.09058e-05	0.000280745		transcribed_unprocessed_pseudogene	FALSE
ENSG00000112081	4132.75	0.201811	0.0491955	4.10224	4.09177e-05	0.000280791	SRSF3	protein_coding	FALSE
ENSG00000172500	729.332	0.286177	0.0697689	4.10178	4.0998e-05	0.000281306	FIBP	protein_coding	FALSE
ENSG00000240418	8.39928	-0.555904	0.135544	-4.10129	4.1086e-05	0.000281873		processed_pseudogene	FALSE
ENSG00000170703	6.05272	-0.561343	0.136875	-4.10113	4.11138e-05	0.000282028	TTLL6	protein_coding	FALSE
ENSG00000065559	919.694	0.184447	0.0449785	4.10079	4.1174e-05	0.000282387	MAP2K4	protein_coding	FALSE
ENSG00000007174	191.706	-0.418754	0.102116	-4.10078	4.11768e-05	0.000282387	DNAH9	protein_coding	FALSE
ENSG00000073584	1074.38	0.215363	0.0525208	4.10053	4.12199e-05	0.000282646	SMARCE1	protein_coding	FALSE
ENSG00000184984	39.7174	-0.244596	0.0596513	-4.10043	4.1238e-05	0.000282734	CHRM5	protein_coding	FALSE
ENSG00000133318	3490.81	0.221471	0.0540121	4.10039	4.12453e-05	0.000282748	RTN3	protein_coding	FALSE
ENSG00000259201	10.889	-0.400207	0.0976085	-4.10013	4.12926e-05	0.000283036		antisense	FALSE
ENSG00000100883	816.366	0.246816	0.0602	4.09993	4.13279e-05	0.000283241	SRP54	protein_coding	FALSE
ENSG00000221430	2.74492	-0.620991	0.15147	-4.09975	4.13589e-05	0.000283417	MIR1294	miRNA	FALSE
ENSG00000243199	7.38174	0.582528	0.142091	4.09969	4.13703e-05	0.000283459		processed_pseudogene	FALSE
ENSG00000225051	6.83187	-0.414292	0.101064	-4.09931	4.14385e-05	0.000283889	HMGB3P22	transcribed_processed_pseudogene	FALSE
ENSG00000019169	1018.2	0.518036	0.126375	4.0992	4.14576e-05	0.000283984	MARCO	protein_coding	FALSE
ENSG00000147862	8389.24	0.196569	0.0479593	4.09866	4.15556e-05	0.000284618	NFIB	protein_coding	FALSE
ENSG00000240489	4.56406	0.609987	0.148829	4.09858	4.15688e-05	0.000284672	SETP14	processed_pseudogene	FALSE
ENSG00000279123	6.3756	-0.446942	0.109055	-4.09831	4.16184e-05	0.000284975		TEC	FALSE
ENSG00000233479	0.767944	-0.816686	0.19928	-4.09818	4.16407e-05	0.000285091		lincRNA	FALSE
ENSG00000268660	7.64769	-0.58182	0.141975	-4.09804	4.16659e-05	0.000285192	LETM1P2	processed_pseudogene	FALSE
ENSG00000263219	64.5544	-0.251589	0.0613924	-4.09804	4.16661e-05	0.000285192		processed_pseudogene	FALSE
ENSG00000280113	6.49508	-0.562748	0.137323	-4.09798	4.16775e-05	0.000285233		TEC	FALSE
ENSG00000132825	283.036	0.13065	0.031882	4.09791	4.16897e-05	0.00028528	PPP1R3D	protein_coding	FALSE
ENSG00000263818	19.3488	-0.42948	0.104806	-4.09785	4.16998e-05	0.000285312		transcribed_processed_pseudogene	FALSE
ENSG00000213214	16.4845	0.457838	0.111728	4.0978	4.17091e-05	0.000285339	ARHGEF35	protein_coding	FALSE
ENSG00000261245	3.00441	-0.744375	0.181671	-4.09737	4.17875e-05	0.000285839		unprocessed_pseudogene	FALSE
ENSG00000235945	98.6415	-0.242522	0.0591951	-4.097	4.18548e-05	0.000286232		processed_pseudogene	FALSE
ENSG00000223576	23.7445	-0.34061	0.0831366	-4.09699	4.18557e-05	0.000286232		antisense	FALSE
ENSG00000271774	8.91676	-0.447783	0.109312	-4.09637	4.19675e-05	0.000286959		antisense	FALSE
ENSG00000027644	7.22472	-0.625845	0.152784	-4.09627	4.19854e-05	0.000287045	INSRR	protein_coding	FALSE
ENSG00000003989	1781.57	0.220353	0.053796	4.09608	4.20206e-05	0.000287248	SLC7A2	protein_coding	FALSE
ENSG00000225422	68.1651	-0.325672	0.0795143	-4.09577	4.20774e-05	0.0002876	RBMS1P1	processed_pseudogene	FALSE
ENSG00000224618	127.501	-0.254955	0.0622515	-4.09557	4.21129e-05	0.000287805		processed_pseudogene	FALSE
ENSG00000254996	156.636	-0.224989	0.0549477	-4.09459	4.22914e-05	0.000288989	ANKHD1-EIF4EBP3	protein_coding	FALSE
ENSG00000116299	22.5999	-0.501192	0.122425	-4.09387	4.24238e-05	0.000289856	KIAA1324	protein_coding	FALSE
ENSG00000129472	893.4	0.156726	0.0382848	4.09368	4.24587e-05	0.000290057	RAB2B	protein_coding	FALSE
ENSG00000144152	253.727	-0.299538	0.0731727	-4.09358	4.2476e-05	0.000290138	FBLN7	protein_coding	TRUE
ENSG00000092148	9491.92	0.177922	0.043469	4.09307	4.25691e-05	0.000290679	HECTD1	protein_coding	FALSE
ENSG00000275807	30.7754	-0.321283	0.0784946	-4.09307	4.25705e-05	0.000290679		antisense	FALSE
ENSG00000180879	1647.52	0.299621	0.0732022	4.09306	4.25716e-05	0.000290679	SSR4	protein_coding	FALSE
ENSG00000235641	42.4251	-0.362314	0.0885206	-4.093	4.25837e-05	0.000290725	LINC00484	lincRNA	FALSE
ENSG00000088053	12.3772	-0.559467	0.136712	-4.09231	4.27102e-05	0.000291551	GP6	protein_coding	FALSE
ENSG00000244171	4.41669	-0.556443	0.135977	-4.09218	4.2733e-05	0.000291669	PBX2P1	processed_pseudogene	FALSE
ENSG00000236977	78.4773	-0.275585	0.0673456	-4.0921	4.27481e-05	0.000291701	ANKRD44-IT1	sense_intronic	FALSE
ENSG00000248115	61.1638	-0.235366	0.0575171	-4.0921	4.27486e-05	0.000291701		antisense	FALSE
ENSG00000105851	512.496	0.230377	0.0562984	4.09207	4.27541e-05	0.000291701	PIK3CG	protein_coding	FALSE
ENSG00000263982	7.75472	-0.469037	0.114624	-4.09195	4.27764e-05	0.00029179		antisense	FALSE
ENSG00000063046	11145.2	0.244324	0.0597086	4.09194	4.27781e-05	0.00029179	EIF4B	protein_coding	FALSE
ENSG00000197933	200.143	0.225204	0.0550508	4.09085	4.29801e-05	0.00029313	ZNF823	protein_coding	FALSE
ENSG00000143344	2106.28	0.214195	0.0523791	4.08933	4.32623e-05	0.000295017	RGL1	protein_coding	FALSE
ENSG00000189398	106.227	-0.319018	0.0780176	-4.08905	4.33143e-05	0.000295334	OR7E12P	unprocessed_pseudogene	FALSE
ENSG00000122986	145.329	0.200961	0.049148	4.08889	4.3344e-05	0.000295499	HVCN1	protein_coding	FALSE
ENSG00000196954	1105.12	0.260719	0.0637659	4.08869	4.3381e-05	0.000295713	CASP4	protein_coding	TRUE
ENSG00000279721	4.18537	-0.545629	0.133476	-4.08784	4.35412e-05	0.000296767		TEC	FALSE
ENSG00000258548	15.3347	0.597838	0.14625	4.08779	4.35505e-05	0.000296792	LINC00645	lincRNA	FALSE
ENSG00000153404	11.8315	-0.541542	0.132496	-4.08723	4.36548e-05	0.000297465	PLEKHG4B	protein_coding	FALSE
ENSG00000029534	91.3444	-0.382951	0.0936985	-4.08706	4.36875e-05	0.00029765	ANK1	protein_coding	FALSE
ENSG00000218510	379.951	0.220423	0.0539355	4.08678	4.37396e-05	0.000297951	LINC00339	lincRNA	FALSE
ENSG00000062725	2965.26	0.182945	0.0447651	4.08677	4.3743e-05	0.000297951	APPBP2	protein_coding	FALSE
ENSG00000055950	809.143	0.231934	0.0567572	4.08643	4.38062e-05	0.000298344	MRPL43	protein_coding	FALSE
ENSG00000269940	24.7485	-0.399385	0.0977482	-4.08585	4.39151e-05	0.000299048		sense_intronic	FALSE
ENSG00000280156	4.68283	-0.539485	0.132046	-4.0856	4.39639e-05	0.000299341		sense_overlapping	FALSE
ENSG00000160785	521.596	-0.271889	0.0665502	-4.08547	4.39879e-05	0.000299433	SLC25A44	protein_coding	FALSE
ENSG00000175538	558.172	0.322179	0.0788598	4.08547	4.39886e-05	0.000299433	KCNE3	protein_coding	FALSE
ENSG00000055147	899.3	0.216158	0.0529162	4.08492	4.40924e-05	0.000300101	FAM114A2	protein_coding	FALSE
ENSG00000284031	1.64836	-0.719095	0.176054	-4.08451	4.41701e-05	0.000300589	MIR4761	miRNA	FALSE
ENSG00000200204	7.86326	-0.489406	0.119821	-4.08448	4.41754e-05	0.000300589	RNU1-22P	snRNA	FALSE
ENSG00000239942	1.51765	0.883514	0.216337	4.08397	4.4272e-05	0.000301208	RN7SL394P	misc_RNA	FALSE
ENSG00000138801	1211.92	0.266784	0.0653274	4.08379	4.43064e-05	0.000301403	PAPSS1	protein_coding	FALSE
ENSG00000242553	30.0529	-0.277114	0.0678638	-4.08339	4.43835e-05	0.000301889		lincRNA	FALSE
ENSG00000264483	3.76943	-0.663024	0.162422	-4.0821	4.4631e-05	0.000303534	MIR5008	miRNA	FALSE
ENSG00000164219	1061.07	0.266284	0.0652402	4.0816	4.47272e-05	0.000304149	PGGT1B	protein_coding	FALSE
ENSG00000217128	2570.64	0.208422	0.0510675	4.0813	4.4784e-05	0.000304497	FNIP1	protein_coding	FALSE
ENSG00000237872	26.1745	-0.42614	0.104418	-4.08111	4.48205e-05	0.000304706	POU5F1P4	processed_pseudogene	FALSE
ENSG00000100281	373.711	-0.156009	0.038229	-4.0809	4.48621e-05	0.00030495	HMGXB4	protein_coding	FALSE
ENSG00000166762	119.996	-0.305032	0.074756	-4.08036	4.49652e-05	0.000305612	CATSPER2	protein_coding	FALSE
ENSG00000241413	3.09361	-0.612798	0.150186	-4.08026	4.4986e-05	0.000305714	RN7SL441P	misc_RNA	FALSE
ENSG00000214784	94.2606	0.331991	0.0813691	4.08006	4.50235e-05	0.00030593		processed_pseudogene	FALSE
ENSG00000256937	38.3297	-0.335806	0.0823154	-4.0795	4.51331e-05	0.000306636	KRT17P8	processed_pseudogene	FALSE
ENSG00000198563	880.987	-0.454159	0.111334	-4.07924	4.51829e-05	0.000306935	DDX39B	protein_coding	FALSE
ENSG00000100916	121.43	0.262385	0.0643234	4.07915	4.52014e-05	0.000307021	BRMS1L	protein_coding	FALSE
ENSG00000267349	1.53502	-0.734261	0.180016	-4.07887	4.52556e-05	0.00030735		antisense	FALSE
ENSG00000224678	35.2765	-0.293455	0.0719526	-4.07845	4.53365e-05	0.00030785	GAPDHP46	processed_pseudogene	FALSE
ENSG00000215241	16.2184	-0.3505	0.0859399	-4.07843	4.53408e-05	0.00030785	LINC02449	lincRNA	FALSE
ENSG00000244124	25.2302	-0.389489	0.0955033	-4.07828	4.53706e-05	0.000308013	ATP1B3-AS1	antisense	FALSE
ENSG00000259631	2.05068	-0.650166	0.159423	-4.07823	4.53793e-05	0.000308033		lincRNA	FALSE
ENSG00000238278	30.024	-0.403255	0.0988813	-4.07817	4.53915e-05	0.000308077	ALG1L6P	unprocessed_pseudogene	FALSE
ENSG00000258210	3.50016	-0.536003	0.131453	-4.07751	4.55199e-05	0.000308909		processed_transcript	FALSE
ENSG00000067606	16.3759	-0.429356	0.105304	-4.07728	4.55651e-05	0.000309176	PRKCZ	protein_coding	FALSE
ENSG00000186187	270.351	-0.239875	0.0588398	-4.07675	4.56699e-05	0.000309847	ZNRF1	protein_coding	FALSE
ENSG00000114166	1858.36	0.199901	0.049036	4.07663	4.56937e-05	0.000309965	KAT2B	protein_coding	FALSE
ENSG00000235191	4.47382	-0.58312	0.143041	-4.0766	4.56989e-05	0.000309965	NUCB1-AS1	antisense	FALSE
ENSG00000154920	33.3677	-0.244646	0.060024	-4.0758	4.5856e-05	0.000310958	EME1	protein_coding	FALSE
ENSG00000111344	5.93229	-0.595167	0.146025	-4.0758	4.58569e-05	0.000310958	RASAL1	protein_coding	FALSE
ENSG00000213199	14.4847	-0.542031	0.133005	-4.07527	4.59606e-05	0.000311621	ASIC3	protein_coding	FALSE
ENSG00000214688	12.7315	-0.514864	0.126342	-4.07516	4.59835e-05	0.000311716	C10orf105	protein_coding	FALSE
ENSG00000146376	1329.22	0.267173	0.0655617	4.07514	4.59863e-05	0.000311716	ARHGAP18	protein_coding	FALSE
ENSG00000207063	4.463	-0.526677	0.129247	-4.07496	4.60227e-05	0.000311923	SNORD116-1	snoRNA	FALSE
ENSG00000207355	8.40041	-0.443054	0.108731	-4.07479	4.60566e-05	0.000312113	RNU6-1257P	snRNA	FALSE
ENSG00000119965	183.367	0.196964	0.0483409	4.07448	4.61178e-05	0.000312488	C10orf88	protein_coding	FALSE
ENSG00000233276	6976.69	0.362822	0.0890491	4.07441	4.61319e-05	0.000312544	GPX1	protein_coding	FALSE
ENSG00000183798	30.5885	-0.504087	0.12373	-4.0741	4.61934e-05	0.000312921	EMILIN3	protein_coding	TRUE
ENSG00000266282	10.5336	-0.388344	0.0953223	-4.07401	4.62096e-05	0.000312991	UBL5P2	processed_pseudogene	FALSE
ENSG00000268170	6.28698	-0.471092	0.115648	-4.07351	4.63102e-05	0.000313632		antisense	FALSE
ENSG00000198060	710.56	0.184408	0.0452755	4.07302	4.64079e-05	0.000314254	MARCH5	protein_coding	FALSE
ENSG00000279394	56.5215	-0.280279	0.0688151	-4.07293	4.6426e-05	0.000314336		TEC	FALSE
ENSG00000187231	5824.67	0.225493	0.0553649	4.07285	4.6442e-05	0.000314404	SESTD1	protein_coding	FALSE
ENSG00000162735	4080.7	0.211596	0.0519564	4.07258	4.64957e-05	0.000314728	PEX19	protein_coding	FALSE
ENSG00000255329	34.6233	-0.413733	0.101598	-4.07224	4.65623e-05	0.000315139	H2AFZP4	processed_pseudogene	FALSE
ENSG00000207317	12.244	-0.488472	0.119958	-4.07202	4.66077e-05	0.000315407		misc_RNA	FALSE
ENSG00000229689	211.397	-0.170242	0.0418091	-4.0719	4.66311e-05	0.000315505		transcribed_unprocessed_pseudogene	FALSE
ENSG00000228939	83.1996	-0.238374	0.0585414	-4.07189	4.66341e-05	0.000315505	AKT3-IT1	sense_intronic	FALSE
ENSG00000230593	41.4208	-0.324489	0.0796915	-4.07182	4.6648e-05	0.000315559		processed_pseudogene	FALSE
ENSG00000134909	1175.17	-0.202716	0.049786	-4.07176	4.666e-05	0.000315599	ARHGAP32	protein_coding	FALSE
ENSG00000188996	19.7009	-0.277452	0.0681454	-4.07147	4.67167e-05	0.000315943	HUS1B	protein_coding	FALSE
ENSG00000228638	38.4021	0.332003	0.0815452	4.07139	4.6733e-05	0.000315983	FCF1P2	processed_pseudogene	FALSE
ENSG00000212664	1.89093	0.762672	0.187325	4.07138	4.67345e-05	0.000315983		processed_pseudogene	FALSE
ENSG00000123609	245.247	0.316815	0.0778165	4.07131	4.67486e-05	0.000316039	NMI	protein_coding	FALSE
ENSG00000185065	12.1254	-0.3219	0.0790717	-4.07099	4.68146e-05	0.000316445		antisense	FALSE
ENSG00000102837	15.1705	-0.758175	0.186246	-4.07083	4.68455e-05	0.000316613	OLFM4	protein_coding	TRUE
ENSG00000235369	16.2328	-0.341931	0.0839991	-4.07064	4.68833e-05	0.000316828	RPL36AP15	processed_pseudogene	FALSE
ENSG00000202150	9.18781	-0.461043	0.113263	-4.07055	4.69026e-05	0.000316918	RNU6-407P	snRNA	FALSE
ENSG00000112936	4004.51	0.403268	0.099075	4.07033	4.6946e-05	0.000317142	C7	protein_coding	TRUE
ENSG00000127362	73.6939	-0.240581	0.0591061	-4.07033	4.69476e-05	0.000317142	TAS2R3	protein_coding	FALSE
ENSG00000266160	2.87424	-0.572112	0.140571	-4.0699	4.70323e-05	0.000317674	RN7SL612P	misc_RNA	FALSE
ENSG00000155393	506.176	0.219019	0.0538148	4.06986	4.70408e-05	0.000317691	HEATR3	protein_coding	FALSE
ENSG00000112077	26.082	-0.482123	0.118467	-4.06969	4.70763e-05	0.00031789	RHAG	protein_coding	FALSE
ENSG00000120279	728.672	0.266155	0.0654006	4.06961	4.70915e-05	0.000317953	MYCT1	protein_coding	FALSE
ENSG00000186409	139.341	-0.22422	0.0550996	-4.06936	4.71421e-05	0.000318254	CCDC30	protein_coding	FALSE
ENSG00000141258	1092.23	-0.315889	0.077627	-4.06932	4.71507e-05	0.000318272	SGSM2	protein_coding	FALSE
ENSG00000269534	2.27426	-0.676987	0.166366	-4.06928	4.71591e-05	0.000318288		antisense	FALSE
ENSG00000273381	68.513	-0.257963	0.063395	-4.06913	4.71884e-05	0.000318445		lincRNA	FALSE
ENSG00000115266	117.706	-0.437159	0.107441	-4.06884	4.72483e-05	0.000318809	APC2	protein_coding	FALSE
ENSG00000139826	643.328	0.245944	0.0604471	4.06874	4.7268e-05	0.000318902	ABHD13	protein_coding	FALSE
ENSG00000227347	3.92736	0.670953	0.164925	4.06822	4.73734e-05	0.000319572	HNRNPKP2	processed_pseudogene	FALSE
ENSG00000147162	11231.9	-0.148365	0.0364703	-4.0681	4.73973e-05	0.000319693	OGT	protein_coding	FALSE
ENSG00000266955	7.17181	-0.446492	0.109757	-4.06799	4.74204e-05	0.000319786		antisense	FALSE
ENSG00000127252	25.0094	0.4989	0.122641	4.06798	4.74231e-05	0.000319786	HRASLS	protein_coding	FALSE
ENSG00000120509	314.612	0.272047	0.0668782	4.0678	4.74581e-05	0.000319981	PDZD11	protein_coding	TRUE
ENSG00000278665	1.81583	-0.722242	0.177566	-4.06747	4.75271e-05	0.000320406		unprocessed_pseudogene	FALSE
ENSG00000278875	35.2847	-0.318117	0.0782108	-4.06744	4.75333e-05	0.000320407		TEC	FALSE
ENSG00000105982	64.1498	-0.234092	0.057555	-4.06728	4.75651e-05	0.000320581	RNF32	protein_coding	FALSE
ENSG00000065548	838.364	0.309005	0.0759749	4.0672	4.75804e-05	0.000320644	ZC3H15	protein_coding	FALSE
ENSG00000047578	465.261	-0.291662	0.0717133	-4.06705	4.76121e-05	0.000320817	KIAA0556	protein_coding	FALSE
ENSG00000244265	20.2299	-0.269562	0.0662827	-4.06685	4.76525e-05	0.000321048	SIAH2-AS1	antisense	FALSE
ENSG00000267194	164.162	0.332083	0.0816638	4.06647	4.77316e-05	0.00032154		lincRNA	FALSE
ENSG00000226533	30.3653	-0.277438	0.0682319	-4.0661	4.7806e-05	0.000321993	BTBD9-AS1	antisense	FALSE
ENSG00000224066	7.59539	-0.604168	0.148587	-4.06608	4.78109e-05	0.000321993		antisense	FALSE
ENSG00000106809	758.489	0.396214	0.0974684	4.06505	4.80213e-05	0.000323369	OGN	protein_coding	TRUE
ENSG00000182183	6.0757	-0.553024	0.136048	-4.06493	4.8047e-05	0.000323501	FAM159A	protein_coding	FALSE
ENSG00000162944	488.479	0.257425	0.0633298	4.06484	4.80658e-05	0.000323551	RFTN2	protein_coding	FALSE
ENSG00000233993	56.8111	-0.250631	0.0616582	-4.06483	4.80665e-05	0.000323551		antisense	FALSE
ENSG00000187773	25.9706	0.388772	0.0956438	4.06479	4.80758e-05	0.000323564	FAM69C	protein_coding	FALSE
ENSG00000274475	16.9974	-0.338844	0.0833614	-4.06477	4.80806e-05	0.000323564	RN7SL650P	misc_RNA	FALSE
ENSG00000269873	8.78789	-0.533933	0.131363	-4.06457	4.81206e-05	0.000323793		lincRNA	FALSE
ENSG00000270060	42.032	-0.440972	0.108501	-4.06423	4.81903e-05	0.00032422		sense_intronic	FALSE
ENSG00000156931	2116.44	0.16146	0.0397288	4.06406	4.82268e-05	0.000324425	VPS8	protein_coding	FALSE
ENSG00000262480	15.43	-0.438603	0.107932	-4.0637	4.83019e-05	0.000324886	SAMD11P1	processed_pseudogene	FALSE
ENSG00000196498	1436.82	-0.393861	0.0969225	-4.06367	4.83076e-05	0.000324886	NCOR2	protein_coding	FALSE
ENSG00000049656	2656.9	0.24242	0.0596566	4.06359	4.83231e-05	0.000324949	CLPTM1L	protein_coding	FALSE
ENSG00000231154	20.3103	-0.276879	0.0681377	-4.06353	4.83369e-05	0.000325001	MORF4L2-AS1	antisense	FALSE
ENSG00000255201	23.4429	-0.478064	0.117651	-4.06343	4.83576e-05	0.0003251		antisense	FALSE
ENSG00000182185	319.132	-0.126938	0.0312398	-4.06334	4.83764e-05	0.000325185	RAD51B	protein_coding	FALSE
ENSG00000198855	324.181	0.178768	0.0439967	4.0632	4.84037e-05	0.000325327	FICD	protein_coding	FALSE
ENSG00000152932	248.379	0.375828	0.0925009	4.06297	4.84526e-05	0.000325615	RAB3C	protein_coding	FALSE
ENSG00000163686	643.266	0.173063	0.042597	4.0628	4.84882e-05	0.000325813	ABHD6	protein_coding	FALSE
ENSG00000265110	20.1787	-0.3442	0.0847257	-4.06253	4.85442e-05	0.000326148	MIR4731	miRNA	FALSE
ENSG00000226348	2.19836	-0.615962	0.151639	-4.06204	4.86465e-05	0.000326794	VN2R10P	unitary_pseudogene	FALSE
ENSG00000241469	1.25693	0.795187	0.195764	4.06196	4.86618e-05	0.000326856	LINC00635	lincRNA	FALSE
ENSG00000166847	2570.81	0.14605	0.0359581	4.06168	4.87211e-05	0.000327212	DCTN5	protein_coding	FALSE
ENSG00000235051	3.30879	-0.56598	0.139355	-4.06144	4.87703e-05	0.000327502		antisense	FALSE
ENSG00000225460	3.65325	-0.614031	0.151202	-4.06099	4.88658e-05	0.000328101		processed_pseudogene	FALSE
ENSG00000205832	4.87457	-0.52078	0.128253	-4.06058	4.8951e-05	0.000328601	C16orf96	protein_coding	FALSE
ENSG00000123454	5.3408	-0.602858	0.148466	-4.06057	4.89525e-05	0.000328601	DBH	protein_coding	TRUE
ENSG00000078142	1801.2	0.208654	0.051386	4.06052	4.89639e-05	0.000328636	PIK3C3	protein_coding	FALSE
ENSG00000127720	316.289	0.259232	0.0638504	4.05999	4.90739e-05	0.000329275	METTL25	protein_coding	FALSE
ENSG00000250623	5.49195	-0.514159	0.12664	-4.05999	4.90748e-05	0.000329275		antisense	FALSE
ENSG00000167178	95.3819	-0.416378	0.102557	-4.05998	4.90776e-05	0.000329275	ISLR2	protein_coding	FALSE
ENSG00000113812	720.115	0.188326	0.0463871	4.05988	4.90984e-05	0.000329373	ACTR8	protein_coding	FALSE
ENSG00000205414	8.78365	-0.493111	0.121463	-4.05976	4.91226e-05	0.000329463		antisense	FALSE
ENSG00000135823	1181.9	0.175828	0.0433101	4.05975	4.91243e-05	0.000329463	STX6	protein_coding	FALSE
ENSG00000254522	10.6982	-0.397435	0.0979074	-4.05929	4.92219e-05	0.000330076		processed_pseudogene	FALSE
ENSG00000112237	1321.04	0.252101	0.0621071	4.05913	4.92549e-05	0.000330256	CCNC	protein_coding	FALSE
ENSG00000201533	18.0103	-0.388934	0.0958179	-4.05909	4.92633e-05	0.000330271	RN7SKP237	misc_RNA	FALSE
ENSG00000203760	30.1902	0.296677	0.0730923	4.05894	4.92966e-05	0.000330452	CENPW	protein_coding	FALSE
ENSG00000120053	363.601	0.213595	0.0526276	4.05861	4.93665e-05	0.000330879	GOT1	protein_coding	FALSE
ENSG00000197951	543.79	-0.183625	0.0452451	-4.05845	4.93998e-05	0.000331035	ZNF71	protein_coding	FALSE
ENSG00000123106	675.266	0.226333	0.0557684	4.05844	4.94022e-05	0.000331035	CCDC91	protein_coding	FALSE
ENSG00000171747	23.2496	-0.378567	0.0932841	-4.05822	4.94484e-05	0.000331303	LGALS4	protein_coding	FALSE
ENSG00000229502	42.0843	-0.275992	0.0680124	-4.05798	4.95001e-05	0.000331607		antisense	FALSE
ENSG00000175485	8.18233	-0.416173	0.10256	-4.05786	4.95246e-05	0.000331729	OR52W1	protein_coding	FALSE
ENSG00000136870	805.53	0.253919	0.062575	4.05783	4.95308e-05	0.000331729	ZNF189	protein_coding	FALSE
ENSG00000260776	17.7418	-0.449075	0.11067	-4.0578	4.95369e-05	0.000331729		transcribed_unprocessed_pseudogene	FALSE
ENSG00000198829	331.612	0.288735	0.0711583	4.05764	4.95702e-05	0.00033191	SUCNR1	protein_coding	FALSE
ENSG00000129993	60.2623	-0.381257	0.0939702	-4.05721	4.96618e-05	0.000332482	CBFA2T3	protein_coding	FALSE
ENSG00000177854	282.314	0.279799	0.0689662	4.05704	4.96992e-05	0.000332661	TMEM187	protein_coding	FALSE
ENSG00000252126	3.26724	-0.548884	0.135292	-4.05703	4.97011e-05	0.000332661	RNU6-313P	snRNA	FALSE
ENSG00000178562	344.484	0.395233	0.0974227	4.05689	4.97312e-05	0.000332821	CD28	protein_coding	FALSE
ENSG00000144031	92.8764	-0.401242	0.0989057	-4.05681	4.97469e-05	0.000332884	ANKRD53	protein_coding	FALSE
ENSG00000213185	16.6437	-0.271395	0.0668992	-4.05678	4.97546e-05	0.000332894	FAM24B	protein_coding	TRUE
ENSG00000255286	4.21642	-0.532708	0.13132	-4.05657	4.97995e-05	0.000333132		processed_pseudogene	FALSE
ENSG00000124006	1510.77	-0.325725	0.080296	-4.05655	4.98027e-05	0.000333132	OBSL1	protein_coding	FALSE
ENSG00000274265	79.9444	0.268806	0.0662661	4.05646	4.98228e-05	0.000333224		lincRNA	FALSE
ENSG00000124802	43.9342	0.300087	0.0739791	4.05637	4.98406e-05	0.000333301	EEF1E1	protein_coding	FALSE
ENSG00000228248	4.48614	-0.506261	0.124808	-4.05633	4.98507e-05	0.000333327	NUTF2P3	processed_pseudogene	FALSE
ENSG00000272911	14.5601	-0.423968	0.104532	-4.05587	4.99487e-05	0.000333941		lincRNA	FALSE
ENSG00000164129	226.484	0.410528	0.101232	4.05531	5.00684e-05	0.000334699	NPY5R	protein_coding	FALSE
ENSG00000119242	472.643	-0.251623	0.0620486	-4.05526	5.00784e-05	0.000334724	CCDC92	protein_coding	FALSE
ENSG00000234036	39.7471	-0.266974	0.065835	-4.05519	5.00931e-05	0.00033478	TXNP6	processed_pseudogene	FALSE
ENSG00000204669	1.78251	-0.67986	0.167657	-4.05506	5.01205e-05	0.000334914	C9orf57	protein_coding	FALSE
ENSG00000106635	698.958	0.263377	0.0649506	4.05504	5.01258e-05	0.000334914	BCL7B	protein_coding	FALSE
ENSG00000003436	1774.45	0.218637	0.0539252	4.05444	5.02536e-05	0.000335726	TFPI	protein_coding	TRUE
ENSG00000099810	1168.33	0.150682	0.037166	4.0543	5.02842e-05	0.000335837	MTAP	protein_coding	FALSE
ENSG00000123908	3195.94	-0.201237	0.0496357	-4.05429	5.02876e-05	0.000335837	AGO2	protein_coding	FALSE
ENSG00000166250	7169.66	0.202522	0.0499527	4.05428	5.02891e-05	0.000335837	CLMP	protein_coding	FALSE
ENSG00000178342	21.0556	-0.398513	0.0983061	-4.0538	5.0393e-05	0.000336489	KCNG2	protein_coding	FALSE
ENSG00000237161	48.4016	-0.386857	0.0954367	-4.05354	5.04476e-05	0.000336811		processed_pseudogene	FALSE
ENSG00000124523	656.108	0.126061	0.0310998	4.05343	5.04711e-05	0.000336826	SIRT5	protein_coding	FALSE
ENSG00000186081	48.2495	0.527299	0.130087	4.05343	5.04722e-05	0.000336826	KRT5	protein_coding	FALSE
ENSG00000112394	84.228	-0.477194	0.117726	-4.05342	5.04732e-05	0.000336826	SLC16A10	protein_coding	FALSE
ENSG00000167103	18.1696	-0.381755	0.094181	-4.05342	5.04752e-05	0.000336826	PIP5KL1	protein_coding	FALSE
ENSG00000259192	27.6064	-0.314452	0.077581	-4.0532	5.05208e-05	0.000337088		processed_pseudogene	FALSE
ENSG00000010810	1917.83	0.143732	0.0354667	4.05258	5.06559e-05	0.000337947	FYN	protein_coding	FALSE
ENSG00000268564	3.82808	-0.655219	0.161684	-4.05247	5.06794e-05	0.000338061		antisense	FALSE
ENSG00000269800	8.52706	0.439901	0.108556	4.05229	5.07181e-05	0.00033824	PLEKHA3P1	processed_pseudogene	FALSE
ENSG00000127585	23.1106	-0.538379	0.132858	-4.05229	5.07189e-05	0.00033824	FBXL16	protein_coding	FALSE
ENSG00000267747	3.50645	-0.513802	0.126803	-4.05197	5.07888e-05	0.000338664		antisense	FALSE
ENSG00000118894	116.563	0.211326	0.0521544	4.05192	5.07988e-05	0.000338688	EEF2KMT	protein_coding	FALSE
ENSG00000276097	0.902388	-0.767193	0.189349	-4.05175	5.08364e-05	0.000338896		sense_intronic	FALSE
ENSG00000224185	9.64835	-0.623509	0.153894	-4.05156	5.08776e-05	0.000339129	SNX18P9	processed_pseudogene	FALSE
ENSG00000233762	39.2421	0.33377	0.0823832	4.05144	5.09041e-05	0.000339263		processed_pseudogene	FALSE
ENSG00000186462	55.0041	0.346103	0.0854374	4.05095	5.10102e-05	0.000339928	NAP1L2	protein_coding	FALSE
ENSG00000130600	13435.2	0.312087	0.0770462	4.05065	5.10755e-05	0.00034032	H19	processed_transcript	FALSE
ENSG00000234911	13.5389	-0.381545	0.0941961	-4.05054	5.10987e-05	0.000340432	TEX21P	unitary_pseudogene	FALSE
ENSG00000155307	128.69	0.390174	0.0963327	4.05028	5.1157e-05	0.000340778	SAMSN1	protein_coding	FALSE
ENSG00000163191	549.948	0.459817	0.113531	4.05014	5.11864e-05	0.000340931	S100A11	protein_coding	FALSE
ENSG00000135317	1419.41	0.169962	0.0419696	4.04964	5.12972e-05	0.000341626	SNX14	protein_coding	FALSE
ENSG00000196876	68.5464	-0.212692	0.0525254	-4.04932	5.13658e-05	0.000342041	SCN8A	protein_coding	FALSE
ENSG00000249740	29.7212	-0.284175	0.0701849	-4.04895	5.14487e-05	0.00034255	OSMR-AS1	lincRNA	FALSE
ENSG00000238025	21.9556	-0.450456	0.111255	-4.04886	5.14674e-05	0.000342631	ZDHHC4P1	processed_pseudogene	FALSE
ENSG00000283175	14.6847	0.475257	0.117394	4.04841	5.15677e-05	0.000343256		antisense	FALSE
ENSG00000067248	1122.29	0.247258	0.0610763	4.04834	5.15812e-05	0.000343303	DHX29	protein_coding	FALSE
ENSG00000258909	2.24936	-0.699282	0.172745	-4.04807	5.16422e-05	0.000343666		lincRNA	FALSE
ENSG00000127081	465.094	0.245003	0.0605262	4.04788	5.16838e-05	0.0003439	ZNF484	protein_coding	FALSE
ENSG00000173080	31.4654	-0.453203	0.111967	-4.04766	5.17329e-05	0.000344183	RXFP4	protein_coding	FALSE
ENSG00000273710	17.3161	-0.304241	0.0751751	-4.04709	5.18578e-05	0.00034496		misc_RNA	FALSE
ENSG00000223658	39.7176	0.310076	0.0766174	4.04707	5.18626e-05	0.00034496	C1GALT1C1L	protein_coding	FALSE
ENSG00000280011	8.80163	-0.558651	0.138041	-4.04698	5.1882e-05	0.000345046		antisense	FALSE
ENSG00000278383	17.5623	-0.294401	0.0727474	-4.04689	5.19033e-05	0.000345144		antisense	FALSE
ENSG00000200397	10.7331	-0.350427	0.0865993	-4.04653	5.19822e-05	0.000345626		misc_RNA	FALSE
ENSG00000105127	824.125	-0.111859	0.0276452	-4.04625	5.20454e-05	0.000346003	AKAP8	protein_coding	FALSE
ENSG00000255060	9.76311	-0.497035	0.122847	-4.04595	5.21108e-05	0.000346395		antisense	FALSE
ENSG00000243446	8.66329	-0.456052	0.112737	-4.04529	5.22592e-05	0.000347338	RN7SL284P	misc_RNA	FALSE
ENSG00000275611	78.8187	-0.313446	0.0774854	-4.04522	5.22736e-05	0.00034739		sense_intronic	FALSE
ENSG00000227081	56.5104	0.397402	0.0982408	4.04518	5.22836e-05	0.000347413		processed_pseudogene	FALSE
ENSG00000229800	75.7366	-0.240912	0.0595566	-4.04509	5.23033e-05	0.000347501	ATP8A2P2	processed_pseudogene	FALSE
ENSG00000171100	383.129	0.205057	0.0506985	4.04464	5.24038e-05	0.000348118	MTM1	protein_coding	FALSE
ENSG00000140368	233.758	-0.388029	0.0959372	-4.04461	5.24094e-05	0.000348118	PSTPIP1	protein_coding	FALSE
ENSG00000015479	1119.13	-0.186012	0.0459918	-4.04447	5.24413e-05	0.000348263	MATR3	protein_coding	FALSE
ENSG00000179361	134.869	-0.309463	0.0765153	-4.04446	5.24442e-05	0.000348263	ARID3B	protein_coding	FALSE
ENSG00000127831	19.5656	-0.321597	0.0795431	-4.04306	5.2759e-05	0.00035031	VIL1	protein_coding	FALSE
ENSG00000271013	4.69442	-0.561673	0.13894	-4.04255	5.28729e-05	0.000351022	LRRC37A9P	processed_pseudogene	FALSE
ENSG00000117425	81.1924	-0.374124	0.0925505	-4.04238	5.29117e-05	0.000351236	PTCH2	protein_coding	FALSE
ENSG00000127884	7831.3	0.329988	0.0816348	4.04225	5.29417e-05	0.000351391	ECHS1	protein_coding	FALSE
ENSG00000258384	10.2646	-0.456545	0.112949	-4.04206	5.29829e-05	0.000351621		antisense	FALSE
ENSG00000104205	159.28	0.267139	0.0660915	4.04195	5.3008e-05	0.000351744	SGK3	protein_coding	FALSE
ENSG00000101282	2.13716	-0.719225	0.177942	-4.04191	5.30176e-05	0.000351764	RSPO4	protein_coding	TRUE
ENSG00000141012	378.815	-0.4159	0.102907	-4.04153	5.31041e-05	0.000352294	GALNS	protein_coding	FALSE
ENSG00000237329	23.4183	-0.362453	0.0896833	-4.04147	5.31167e-05	0.000352333		processed_pseudogene	FALSE
ENSG00000022976	326.258	-0.14288	0.0353555	-4.04123	5.3172e-05	0.000352656	ZNF839	protein_coding	FALSE
ENSG00000100425	1085.9	-0.295752	0.0731914	-4.04081	5.32674e-05	0.000353245	BRD1	protein_coding	FALSE
ENSG00000227382	18.4726	-0.350877	0.086836	-4.04068	5.32962e-05	0.000353392	EIF4A2P2	processed_pseudogene	FALSE
ENSG00000239959	11.5103	-0.466389	0.115428	-4.04053	5.33316e-05	0.000353583	ENPP7P2	unprocessed_pseudogene	FALSE
ENSG00000223188	5.71837	-0.515901	0.127741	-4.03863	5.37632e-05	0.000356393		misc_RNA	FALSE
ENSG00000230684	12.1644	-0.412953	0.102251	-4.03861	5.37689e-05	0.000356393		antisense	FALSE
ENSG00000158201	443.199	0.149963	0.0371343	4.0384	5.38175e-05	0.000356671	ABHD3	protein_coding	FALSE
ENSG00000128335	1092.62	0.203593	0.0504152	4.03832	5.38347e-05	0.000356741	APOL2	protein_coding	FALSE
ENSG00000262879	352.765	-0.169025	0.0418558	-4.03827	5.38459e-05	0.00035677		processed_transcript	FALSE
ENSG00000226772	8.06731	-0.430917	0.106715	-4.03801	5.39069e-05	0.000357118		antisense	FALSE
ENSG00000173966	19.6325	-0.437368	0.108313	-4.03799	5.39118e-05	0.000357118		processed_pseudogene	FALSE
ENSG00000004766	934.846	0.237147	0.0587299	4.03792	5.39272e-05	0.000357175	VPS50	protein_coding	FALSE
ENSG00000277817	3.44168	-0.599622	0.1485	-4.03786	5.39422e-05	0.00035723	MIR6738	miRNA	FALSE
ENSG00000262810	16.4262	-0.419599	0.103921	-4.03769	5.39794e-05	0.000357432		antisense	FALSE
ENSG00000260635	16.3584	-0.397009	0.0983306	-4.03749	5.40259e-05	0.000357696		antisense	FALSE
ENSG00000236434	15.3563	-0.340007	0.0842173	-4.03726	5.40791e-05	0.000358003		antisense	FALSE
ENSG00000228569	2.57215	-0.683328	0.16926	-4.03714	5.41072e-05	0.000358127		lincRNA	FALSE
ENSG00000197451	721.184	0.261076	0.0646688	4.03712	5.41112e-05	0.000358127	HNRNPAB	protein_coding	FALSE
ENSG00000256250	10.7653	-0.453202	0.112296	-4.03577	5.44235e-05	0.000360149		lincRNA	FALSE
ENSG00000168175	1214.37	0.18711	0.0463636	4.03572	5.44359e-05	0.000360186	MAPK1IP1L	protein_coding	FALSE
ENSG00000267587	36.7048	-0.241357	0.0598077	-4.03555	5.44748e-05	0.000360399		processed_pseudogene	FALSE
ENSG00000169375	1246.8	-0.138538	0.0343304	-4.03544	5.45009e-05	0.000360527	SIN3A	protein_coding	FALSE
ENSG00000181135	193.185	-0.317032	0.0785655	-4.03526	5.45417e-05	0.000360752	ZNF707	protein_coding	FALSE
ENSG00000141425	1851.22	0.24284	0.0601822	4.03508	5.45832e-05	0.000360981	RPRD1A	protein_coding	FALSE
ENSG00000279954	6.02317	-0.480666	0.119134	-4.03468	5.46771e-05	0.000361558		antisense	FALSE
ENSG00000139354	222.348	0.317506	0.078696	4.03459	5.46978e-05	0.000361649	GAS2L3	protein_coding	FALSE
ENSG00000112299	129.287	0.382612	0.0948398	4.0343	5.47661e-05	0.000362056	VNN1	protein_coding	FALSE
ENSG00000231496	43.5714	-0.316119	0.0783584	-4.03427	5.47731e-05	0.000362057		lincRNA	FALSE
ENSG00000277610	7.91736	-0.485943	0.120468	-4.03379	5.48848e-05	0.000362751	RNVU1-4	snRNA	FALSE
ENSG00000263429	11.5647	-0.473231	0.117326	-4.03348	5.49577e-05	0.000363187	LINC00675	protein_coding	FALSE
ENSG00000140694	950.365	0.17074	0.0423332	4.03323	5.50159e-05	0.000363527	PARN	protein_coding	FALSE
ENSG00000186591	3900.66	0.218087	0.054076	4.03297	5.5077e-05	0.000363885	UBE2H	protein_coding	FALSE
ENSG00000274275	7.45246	-0.473419	0.117396	-4.03265	5.51503e-05	0.000364324		sense_intronic	FALSE
ENSG00000275811	24.9577	-0.312452	0.0774844	-4.03245	5.51989e-05	0.000364599	HTR1DP1	processed_pseudogene	FALSE
ENSG00000238142	28.3242	0.36649	0.0908859	4.03242	5.52056e-05	0.000364599		lincRNA	FALSE
ENSG00000278918	55.0278	-0.522136	0.129487	-4.03234	5.52249e-05	0.000364682		TEC	FALSE
ENSG00000259967	23.2484	-0.389123	0.0965089	-4.03199	5.53071e-05	0.000365179		lincRNA	FALSE
ENSG00000226982	14.1023	-0.307455	0.0762695	-4.03117	5.5499e-05	0.000366401	CENPCP1	processed_pseudogene	FALSE
ENSG00000140044	1181.99	0.222337	0.0551557	4.03107	5.5523e-05	0.000366514	JDP2	protein_coding	FALSE
ENSG00000164758	157.915	0.258794	0.0642008	4.03101	5.55382e-05	0.000366569	MED30	protein_coding	FALSE
ENSG00000254985	32.2862	-0.30219	0.0749764	-4.03047	5.56643e-05	0.000367356	RSF1-IT2	sense_intronic	FALSE
ENSG00000254634	81.6533	-0.265195	0.065798	-4.03044	5.56737e-05	0.000367372	SMG1P6	unprocessed_pseudogene	FALSE
ENSG00000264309	2.65649	-0.588085	0.145919	-4.03021	5.57263e-05	0.00036766	MIR4694	miRNA	FALSE
ENSG00000104447	2764.54	0.208289	0.051682	4.03019	5.57312e-05	0.00036766	TRPS1	protein_coding	FALSE
ENSG00000131721	6.26072	-0.495054	0.122841	-4.03004	5.57676e-05	0.000367855	RHOXF2	protein_coding	FALSE
ENSG00000257809	3.71604	-0.523459	0.129891	-4.02999	5.57791e-05	0.000367857		antisense	FALSE
ENSG00000101361	885.129	0.1795	0.0445411	4.02998	5.57818e-05	0.000367857	NOP56	protein_coding	FALSE
ENSG00000234915	26.9998	-0.317324	0.0787429	-4.02988	5.58051e-05	0.000367949		antisense	FALSE
ENSG00000242888	28.7145	-0.353553	0.0877334	-4.02986	5.58096e-05	0.000367949		processed_pseudogene	FALSE
ENSG00000197429	673.529	0.193988	0.0481396	4.0297	5.58488e-05	0.000368152	IPP	protein_coding	FALSE
ENSG00000205730	4704.36	0.168548	0.0418267	4.02967	5.58541e-05	0.000368152	ITPRIPL2	protein_coding	FALSE
ENSG00000262141	1.77923	-0.689982	0.171245	-4.02921	5.59644e-05	0.000368833		processed_pseudogene	FALSE
ENSG00000186666	97.2076	0.168951	0.0419405	4.02834	5.61727e-05	0.00037016	BCDIN3D	protein_coding	FALSE
ENSG00000079277	1279.15	-0.153899	0.0382055	-4.02819	5.62069e-05	0.00037034	MKNK1	protein_coding	FALSE
ENSG00000283532	4.39249	-0.496169	0.123175	-4.02815	5.62172e-05	0.000370362	MIR4317	miRNA	FALSE
ENSG00000089057	1706.75	-0.135811	0.0337176	-4.02789	5.6279e-05	0.000370723	SLC23A2	protein_coding	FALSE
ENSG00000154518	4166.42	0.263456	0.0654112	4.02769	5.63265e-05	0.000370989	ATP5G3	protein_coding	FALSE
ENSG00000249188	8.06975	-0.490189	0.121706	-4.02765	5.63371e-05	0.000371014	ENPP7P1	unprocessed_pseudogene	FALSE
ENSG00000244921	7.63402	-0.461153	0.1145	-4.02753	5.63654e-05	0.000371154	MTCYBP18	processed_pseudogene	FALSE
ENSG00000196792	1354.38	0.241623	0.0599992	4.0271	5.64696e-05	0.000371764	STRN3	protein_coding	FALSE
ENSG00000251484	12.0167	-0.414663	0.102968	-4.02709	5.64719e-05	0.000371764		processed_pseudogene	FALSE
ENSG00000108175	1859.44	-0.298853	0.0742139	-4.02691	5.65149e-05	0.000372	ZMIZ1	protein_coding	FALSE
ENSG00000198873	888.139	0.179699	0.0446251	4.02686	5.65272e-05	0.000372036	GRK5	protein_coding	FALSE
ENSG00000092201	2034.88	0.189041	0.0469478	4.02662	5.65838e-05	0.000372362	SUPT16H	protein_coding	FALSE
ENSG00000277481	79.7692	-0.271903	0.0675301	-4.0264	5.6638e-05	0.000372673	PKD1L3	protein_coding	FALSE
ENSG00000162365	63.6838	-0.331076	0.0822307	-4.02619	5.6689e-05	0.000372962	CYP4A22	protein_coding	FALSE
ENSG00000107560	942.238	0.264815	0.0657791	4.02582	5.67771e-05	0.000373495	RAB11FIP2	protein_coding	FALSE
ENSG00000279699	8.51958	-0.481487	0.119603	-4.02571	5.68029e-05	0.000373619		TEC	FALSE
ENSG00000180616	137.476	0.303823	0.0754727	4.0256	5.68312e-05	0.000373717	SSTR2	protein_coding	FALSE
ENSG00000131236	3712.42	0.322312	0.0800657	4.02559	5.68318e-05	0.000373717	CAP1	protein_coding	FALSE
ENSG00000275572	10.6358	-0.577555	0.143497	-4.02485	5.70113e-05	0.000374808	GRIFIN	protein_coding	FALSE
ENSG00000142405	79.569	-0.443614	0.110219	-4.02485	5.70118e-05	0.000374808	NLRP12	protein_coding	FALSE
ENSG00000165204	13.084	-0.38611	0.0959363	-4.02465	5.70595e-05	0.000375075	OR1K1	protein_coding	FALSE
ENSG00000271964	81.9071	-0.289811	0.0720172	-4.02419	5.71723e-05	0.00037577		antisense	FALSE
ENSG00000131495	697.613	0.245174	0.0609299	4.02387	5.72497e-05	0.000376233	NDUFA2	protein_coding	FALSE
ENSG00000279199	19.2083	-0.350498	0.0871066	-4.02378	5.72708e-05	0.000376298		TEC	FALSE
ENSG00000241294	9.68365	0.78112	0.194126	4.02377	5.72737e-05	0.000376298	IGKV2-24	IG_V_gene	FALSE
ENSG00000248155	15.5647	-0.37532	0.0932786	-4.02365	5.73036e-05	0.000376447		unprocessed_pseudogene	FALSE
ENSG00000233026	6.78665	-0.487029	0.121056	-4.02318	5.74168e-05	0.000377145	MTCO1P5	processed_pseudogene	FALSE
ENSG00000158481	61.0261	0.508243	0.126331	4.02311	5.74358e-05	0.000377223	CD1C	protein_coding	FALSE
ENSG00000270028	9.58058	-0.423254	0.10522	-4.02257	5.75662e-05	0.000378032		antisense	FALSE
ENSG00000068650	1102.64	-0.214507	0.0533281	-4.02239	5.76095e-05	0.00037827	ATP11A	protein_coding	FALSE
ENSG00000174996	196.673	-0.363866	0.0904743	-4.02177	5.77635e-05	0.000379234	KLC2	protein_coding	FALSE
ENSG00000235258	43.8338	-0.247357	0.0615068	-4.02161	5.78009e-05	0.000379433	NDUFB4P6	processed_pseudogene	FALSE
ENSG00000112799	77.2414	0.44538	0.110749	4.02153	5.78207e-05	0.000379517	LY86	protein_coding	TRUE
ENSG00000266733	4.18502	-0.625152	0.155483	-4.02072	5.80208e-05	0.000380783	TBC1D29	protein_coding	FALSE
ENSG00000023041	747.8	0.1609	0.0400236	4.02013	5.81665e-05	0.000381692	ZDHHC6	protein_coding	FALSE
ENSG00000141084	387.37	-0.309405	0.0769682	-4.01991	5.82211e-05	0.000382003	RANBP10	protein_coding	FALSE
ENSG00000197714	3115.03	0.147889	0.0367908	4.01973	5.82641e-05	0.000382238	ZNF460	protein_coding	FALSE
ENSG00000251229	70.4045	-0.38848	0.0966586	-4.0191	5.84212e-05	0.000383222		processed_pseudogene	FALSE
ENSG00000230289	4.59277	-0.583623	0.145223	-4.01881	5.84921e-05	0.000383639		antisense	FALSE
ENSG00000236024	2.53318	-0.641215	0.159571	-4.01837	5.86029e-05	0.00038429	PRRX2-AS1	antisense	FALSE
ENSG00000204116	435.032	0.252207	0.0627638	4.01836	5.86057e-05	0.00038429	CHIC1	protein_coding	FALSE
ENSG00000273557	12.3324	-0.391459	0.0974204	-4.01824	5.86336e-05	0.000384426		sense_intronic	FALSE
ENSG00000255549	7.72249	-0.643081	0.160065	-4.01763	5.87872e-05	0.000385385	ENPP7P6	unprocessed_pseudogene	FALSE
ENSG00000260269	16.6489	-0.412621	0.102707	-4.01745	5.88323e-05	0.000385633		processed_transcript	FALSE
ENSG00000005022	1366.9	0.26571	0.066144	4.01714	5.8908e-05	0.000386076	SLC25A5	protein_coding	FALSE
ENSG00000207930	31.6207	-0.380638	0.0947541	-4.01712	5.89143e-05	0.000386076	MIR603	miRNA	FALSE
ENSG00000100078	1.14652	-0.777691	0.193598	-4.01705	5.89314e-05	0.000386141	PLA2G3	protein_coding	TRUE
ENSG00000008952	3434.14	0.278806	0.0694098	4.01681	5.89902e-05	0.000386478	SEC62	protein_coding	FALSE
ENSG00000256294	253.911	0.178892	0.0445383	4.0166	5.90439e-05	0.000386782	ZNF225	protein_coding	FALSE
ENSG00000273196	4.72034	-0.55186	0.137399	-4.01647	5.9077e-05	0.000386951		antisense	FALSE
ENSG00000250698	76.6145	-0.268108	0.0667542	-4.01634	5.91097e-05	0.000387095		antisense	FALSE
ENSG00000127124	281.531	-0.299341	0.0745312	-4.01632	5.91135e-05	0.000387095	HIVEP3	protein_coding	FALSE
ENSG00000213471	9.47135	-0.401263	0.0999106	-4.01623	5.91376e-05	0.000387205	TTLL13P	protein_coding	FALSE
ENSG00000268043	700.551	-0.218782	0.0544765	-4.01608	5.91744e-05	0.000387398	NBPF12	protein_coding	FALSE
ENSG00000163762	618.306	0.290456	0.0723242	4.01603	5.91867e-05	0.000387432	TM4SF18	protein_coding	FALSE
ENSG00000249767	43.4909	-0.337601	0.0840669	-4.01586	5.92288e-05	0.000387659	ENPP7P10	unprocessed_pseudogene	FALSE
ENSG00000120526	462.715	0.256457	0.0638661	4.01555	5.93079e-05	0.00038813	NUDCD1	protein_coding	FALSE
ENSG00000251485	6.08395	-0.434882	0.108301	-4.01548	5.9325e-05	0.000388194		processed_pseudogene	FALSE
ENSG00000077454	148.142	-0.344295	0.0857477	-4.01522	5.93915e-05	0.000388581	LRCH4	protein_coding	FALSE
ENSG00000177736	12.6396	-0.412213	0.102668	-4.015	5.94465e-05	0.000388893	FXNP2	processed_pseudogene	FALSE
ENSG00000197208	104.371	-0.231437	0.0576482	-4.01463	5.9538e-05	0.000389444	SLC22A4	protein_coding	FALSE
ENSG00000157500	2110.32	0.222182	0.0553484	4.01425	5.96361e-05	0.000390038	APPL1	protein_coding	FALSE
ENSG00000179588	74.7775	-0.436356	0.108712	-4.01386	5.9733e-05	0.000390624	ZFPM1	protein_coding	FALSE
ENSG00000143570	2300.95	0.276816	0.0689688	4.01363	5.9791e-05	0.000390955	SLC39A1	protein_coding	FALSE
ENSG00000265479	7.93946	-0.563275	0.140346	-4.01348	5.98291e-05	0.000391156	DTX2P1-UPK3BP1-PMS2P11	processed_transcript	FALSE
ENSG00000170374	12.8909	-0.37461	0.0933403	-4.01338	5.98552e-05	0.000391279	SP7	protein_coding	FALSE
ENSG00000107164	1248.57	0.168624	0.0420177	4.01318	5.99066e-05	0.000391566	FUBP3	protein_coding	FALSE
ENSG00000283914	5.03623	-0.604503	0.150632	-4.01312	5.99211e-05	0.000391613		lincRNA	FALSE
ENSG00000119392	896.283	0.125652	0.0313107	4.01307	5.9935e-05	0.000391656	GLE1	protein_coding	FALSE
ENSG00000069275	9075.95	0.234194	0.0583614	4.01282	5.99989e-05	0.000392025	NUCKS1	protein_coding	FALSE
ENSG00000146282	1079.75	0.233923	0.058302	4.01226	6.01392e-05	0.000392894	RARS2	protein_coding	FALSE
ENSG00000234705	3.62629	-0.54022	0.134644	-4.01219	6.01568e-05	0.00039296	HMGA1P4	antisense	FALSE
ENSG00000157426	470.449	0.210189	0.0523893	4.01207	6.01893e-05	0.000393109	AASDH	protein_coding	FALSE
ENSG00000231794	42.1599	-0.26798	0.0667938	-4.01205	6.01943e-05	0.000393109		antisense	FALSE
ENSG00000222287	4.54099	-0.513811	0.128071	-4.01193	6.02239e-05	0.000393254	RNU6-1043P	snRNA	FALSE
ENSG00000182944	3983.02	0.132633	0.0330603	4.01184	6.02469e-05	0.000393356	EWSR1	protein_coding	FALSE
ENSG00000171150	1127.48	0.230016	0.0573351	4.01179	6.02608e-05	0.000393399	SOCS5	protein_coding	FALSE
ENSG00000204882	12.9265	-0.521437	0.12999	-4.01138	6.03658e-05	0.000394035	GPR20	protein_coding	FALSE
ENSG00000250116	109.331	-0.24973	0.0622618	-4.01097	6.04688e-05	0.00039466		antisense	FALSE
ENSG00000171763	244.25	0.168791	0.0420878	4.01045	6.06028e-05	0.000395484	SPATA5L1	protein_coding	FALSE
ENSG00000186193	6.70549	-0.572646	0.142789	-4.01042	6.06099e-05	0.000395484	SAPCD2	protein_coding	FALSE
ENSG00000204138	523.426	-0.143777	0.0358517	-4.01031	6.06394e-05	0.000395628	PHACTR4	protein_coding	FALSE
ENSG00000157322	8.15405	-0.587226	0.146437	-4.01009	6.06944e-05	0.000395938	CLEC18A	protein_coding	TRUE
ENSG00000154957	371.549	0.115387	0.0287757	4.00989	6.07467e-05	0.00039623	ZNF18	protein_coding	FALSE
ENSG00000254635	303.571	0.253405	0.0631958	4.00984	6.07604e-05	0.000396271	WAC-AS1	antisense	FALSE
ENSG00000197721	13.0181	-0.452401	0.112829	-4.00962	6.08159e-05	0.000396584	CR1L	protein_coding	TRUE
ENSG00000274717	9.92854	-0.575109	0.143453	-4.00903	6.09678e-05	0.000397524		processed_pseudogene	FALSE
ENSG00000013619	163.113	-0.346855	0.0865189	-4.00901	6.09749e-05	0.000397524	MAMLD1	protein_coding	FALSE
ENSG00000277938	20.7946	-0.37664	0.0939639	-4.00834	6.11464e-05	0.000398593		lincRNA	FALSE
ENSG00000283913	13.9736	-0.421844	0.105243	-4.00829	6.11605e-05	0.000398636		processed_transcript	FALSE
ENSG00000218426	28.9967	0.43504	0.10854	4.0081	6.12104e-05	0.000398913		processed_pseudogene	FALSE
ENSG00000267607	2.41228	-0.658525	0.16435	-4.00684	6.15358e-05	0.000400984		antisense	FALSE
ENSG00000163166	779.108	0.198362	0.0495128	4.00628	6.16831e-05	0.000401895	IWS1	protein_coding	FALSE
ENSG00000275223	18.3518	-0.462387	0.115419	-4.00617	6.17125e-05	0.000402038		lincRNA	FALSE
ENSG00000271543	3.2913	-0.545856	0.136259	-4.00601	6.17534e-05	0.000402255		processed_pseudogene	FALSE
ENSG00000270706	27.0415	-0.342729	0.0855596	-4.00574	6.18244e-05	0.000402647	PRMT1P1	processed_pseudogene	FALSE
ENSG00000038532	717.515	-0.248427	0.0620181	-4.00572	6.18288e-05	0.000402647	CLEC16A	protein_coding	FALSE
ENSG00000254281	13.9443	-0.374488	0.0934946	-4.00545	6.19002e-05	0.000403063		lincRNA	FALSE
ENSG00000258692	62.8371	-0.427893	0.106839	-4.00502	6.20121e-05	0.000403742	SALL4P7	transcribed_processed_pseudogene	FALSE
ENSG00000259621	5.17926	-0.448714	0.11204	-4.00494	6.20343e-05	0.000403745		antisense	FALSE
ENSG00000250673	46.8326	-0.439414	0.109718	-4.00494	6.20345e-05	0.000403745		protein_coding	FALSE
ENSG00000131470	72.9917	-0.179244	0.0447559	-4.00493	6.20353e-05	0.000403745	PSMC3IP	protein_coding	FALSE
ENSG00000256403	5.18883	-0.446323	0.11145	-4.00469	6.21001e-05	0.000404118		antisense	FALSE
ENSG00000105784	112.078	0.291537	0.0728015	4.00454	6.21373e-05	0.00040431	RUNDC3B	protein_coding	FALSE
ENSG00000205189	1931.75	0.250636	0.0625895	4.00445	6.21625e-05	0.000404425	ZBTB10	protein_coding	FALSE
ENSG00000206935	7.22835	-0.468949	0.117109	-4.00437	6.21833e-05	0.00040451	RNU6-514P	snRNA	FALSE
ENSG00000281398	38.7191	-0.272108	0.0679686	-4.00344	6.24287e-05	0.000406057	SNHG4	processed_transcript	FALSE
ENSG00000132522	27.0057	-0.344729	0.0861096	-4.00337	6.24465e-05	0.000406123	GPS2	protein_coding	FALSE
ENSG00000257913	16.1178	-0.317841	0.0794041	-4.00283	6.259e-05	0.000407007		antisense	FALSE
ENSG00000196684	30.308	-0.53126	0.132728	-4.00262	6.26454e-05	0.000407318	HSH2D	protein_coding	FALSE
ENSG00000171388	36.5177	0.651446	0.162759	4.00253	6.26688e-05	0.00040742	APLN	protein_coding	TRUE
ENSG00000142330	653.237	-0.263725	0.0658946	-4.00222	6.27522e-05	0.000407912	CAPN10	protein_coding	FALSE
ENSG00000283703	42.1046	-0.379773	0.0948983	-4.00189	6.28373e-05	0.000408416	VSIG10L2	protein_coding	FALSE
ENSG00000175548	712.531	0.231821	0.0579312	4.00167	6.28982e-05	0.000408761	ALG10B	protein_coding	FALSE
ENSG00000237941	5.21888	-0.482793	0.12065	-4.00161	6.29142e-05	0.000408816	KCNQ1DN	antisense	FALSE
ENSG00000227097	9.7221	0.633244	0.158258	4.00133	6.29866e-05	0.000409236	RPS28P7	processed_pseudogene	FALSE
ENSG00000276032	2.62571	-0.685323	0.171304	-4.00063	6.31731e-05	0.000410398		unprocessed_pseudogene	FALSE
ENSG00000230224	55.5644	-0.250014	0.0624979	-4.00036	6.32456e-05	0.000410791	PHBP9	processed_pseudogene	FALSE
ENSG00000264592	0.689202	-0.796821	0.199189	-4.00033	6.32538e-05	0.000410791	RN7SL131P	misc_RNA	FALSE
ENSG00000119440	3.29675	-0.568503	0.142114	-4.00032	6.32567e-05	0.000410791	LCN1P1	unprocessed_pseudogene	TRUE
ENSG00000114902	414.568	0.362086	0.0905237	3.9999	6.33688e-05	0.000411441	SPCS1	protein_coding	FALSE
ENSG00000255447	1.78899	-0.680541	0.17014	-3.99989	6.33724e-05	0.000411441		lincRNA	FALSE
ENSG00000229723	7.39567	-0.452583	0.113155	-3.99968	6.34283e-05	0.000411754	LINC01054	antisense	FALSE
ENSG00000188641	2747.88	0.147499	0.0368785	3.9996	6.34506e-05	0.000411848	DPYD	protein_coding	FALSE
ENSG00000241739	4.57263	-0.51381	0.128475	-3.99929	6.35328e-05	0.000412332		processed_pseudogene	FALSE
ENSG00000180747	502.344	-0.250898	0.0627419	-3.99889	6.36391e-05	0.000412923	SMG1P3	transcribed_unprocessed_pseudogene	FALSE
ENSG00000144820	64.5403	0.848506	0.212185	3.99889	6.36393e-05	0.000412923	ADGRG7	protein_coding	FALSE
ENSG00000133401	9697.63	-0.217204	0.0543175	-3.99879	6.36666e-05	0.000413046	PDZD2	protein_coding	TRUE
ENSG00000148516	3142.34	0.219922	0.0549975	3.99876	6.36739e-05	0.000413046	ZEB1	protein_coding	FALSE
ENSG00000269431	17.9814	-0.328526	0.0821598	-3.99863	6.37114e-05	0.000413239	BNIP3P8	processed_pseudogene	FALSE
ENSG00000253509	4.13474	-0.545054	0.136345	-3.9976	6.39887e-05	0.000414987		sense_intronic	FALSE
ENSG00000129988	248.092	0.551864	0.138061	3.99726	6.40797e-05	0.000415527	LBP	protein_coding	TRUE
ENSG00000221066	6.62304	-0.443826	0.11106	-3.99628	6.43458e-05	0.000417202	SNORD111	snoRNA	FALSE
ENSG00000236182	10.207	-0.424595	0.106248	-3.99625	6.4354e-05	0.000417204		processed_pseudogene	FALSE
ENSG00000158023	154.223	-0.256053	0.0640774	-3.996	6.44227e-05	0.000417598	WDR66	protein_coding	FALSE
ENSG00000164604	34.2908	0.365336	0.0914452	3.99514	6.46564e-05	0.000419062	GPR85	protein_coding	FALSE
ENSG00000113734	176.941	0.213601	0.0534667	3.99504	6.46836e-05	0.000419188	BNIP1	protein_coding	FALSE
ENSG00000225670	189.226	-0.357154	0.0894021	-3.99491	6.47179e-05	0.000419359	CADM3-AS1	antisense	FALSE
ENSG00000136146	393.121	0.296773	0.0742905	3.99476	6.47598e-05	0.00041958	MED4	protein_coding	FALSE
ENSG00000213744	26.1107	-0.28535	0.0714323	-3.99469	6.47798e-05	0.000419658	RPS10P14	processed_pseudogene	FALSE
ENSG00000085872	103.283	-0.361423	0.0904886	-3.99413	6.49326e-05	0.00042059	CHERP	protein_coding	FALSE
ENSG00000198857	168.318	-0.322402	0.0807195	-3.9941	6.49396e-05	0.00042059	HSD3BP5	transcribed_unprocessed_pseudogene	FALSE
ENSG00000225693	15.6734	-0.330298	0.0826984	-3.99401	6.49654e-05	0.000420706	LAGE3P1	processed_pseudogene	FALSE
ENSG00000100314	8.32812	-0.541768	0.135666	-3.99339	6.51347e-05	0.000421752	CABP7	protein_coding	FALSE
ENSG00000139496	1329.62	0.173533	0.043458	3.99311	6.52111e-05	0.000422195	NUP58	protein_coding	FALSE
ENSG00000073921	7772.3	0.213588	0.0534915	3.99293	6.52629e-05	0.000422479	PICALM	protein_coding	FALSE
ENSG00000280183	21.085	-0.415747	0.104129	-3.99263	6.53448e-05	0.000422932		TEC	FALSE
ENSG00000196557	202.849	-0.488592	0.122374	-3.99261	6.53487e-05	0.000422932	CACNA1H	protein_coding	FALSE
ENSG00000100726	475.528	-0.312592	0.0783012	-3.99218	6.54689e-05	0.000423658	TELO2	protein_coding	FALSE
ENSG00000275383	7.84441	-0.474368	0.118831	-3.99196	6.55307e-05	0.000424006		lincRNA	FALSE
ENSG00000227006	26.5407	-0.311328	0.077992	-3.99179	6.55762e-05	0.000424218		antisense	FALSE
ENSG00000253063	12.5122	-0.434834	0.108932	-3.99178	6.55793e-05	0.000424218	RNU6-494P	snRNA	FALSE
ENSG00000002933	456.957	0.328831	0.082381	3.99158	6.56338e-05	0.000424519	TMEM176A	protein_coding	FALSE
ENSG00000260721	7.34596	-0.527811	0.132232	-3.99155	6.5644e-05	0.000424533		lincRNA	FALSE
ENSG00000164402	922.545	0.186567	0.0467435	3.99129	6.57158e-05	0.000424946	SEPT8	protein_coding	FALSE
ENSG00000269867	13.3177	-0.337414	0.0845424	-3.99106	6.57785e-05	0.000425299		sense_intronic	FALSE
ENSG00000237307	54.3799	-0.343349	0.0860326	-3.99091	6.58195e-05	0.000425513	SRRM1P3	processed_pseudogene	FALSE
ENSG00000102547	1152.23	0.298995	0.0749231	3.9907	6.58792e-05	0.000425847	CAB39L	protein_coding	FALSE
ENSG00000225349	24.3818	-0.332133	0.0832312	-3.99048	6.59391e-05	0.000426182		processed_pseudogene	FALSE
ENSG00000096654	208.923	0.198571	0.0497636	3.99028	6.59949e-05	0.000426491	ZNF184	protein_coding	FALSE
ENSG00000200152	8.56228	-0.366295	0.0918092	-3.98975	6.61439e-05	0.000427403	RNU6-216P	snRNA	FALSE
ENSG00000261864	1.53283	-0.719588	0.180362	-3.98968	6.61613e-05	0.000427463		processed_transcript	FALSE
ENSG00000019995	872.261	0.195759	0.049071	3.98931	6.62671e-05	0.000428094	ZRANB1	protein_coding	FALSE
ENSG00000170049	15.5898	-0.411536	0.103172	-3.98884	6.63958e-05	0.000428874	KCNAB3	protein_coding	FALSE
ENSG00000228723	13.2687	-0.418393	0.104893	-3.98877	6.64165e-05	0.000428956	SRGAP3-AS2	antisense	FALSE
ENSG00000185962	2.17278	0.664602	0.166633	3.98842	6.65145e-05	0.000429536	LCE3A	protein_coding	FALSE
ENSG00000265298	107.28	-0.232718	0.0583512	-3.98824	6.65665e-05	0.00042982		unprocessed_pseudogene	FALSE
ENSG00000146122	2412.14	-0.267792	0.067149	-3.98803	6.66231e-05	0.000430134	DAAM2	protein_coding	FALSE
ENSG00000261651	0.753561	-0.81341	0.203965	-3.98799	6.66341e-05	0.000430153		antisense	FALSE
ENSG00000198369	513.59	-0.192925	0.0483827	-3.98747	6.67804e-05	0.000431044	SPRED2	protein_coding	FALSE
ENSG00000174021	401.391	0.219747	0.0551097	3.98744	6.67904e-05	0.000431057	GNG5	protein_coding	FALSE
ENSG00000231705	6.01414	-0.559229	0.14025	-3.98737	6.6809e-05	0.000431125		lincRNA	FALSE
ENSG00000163885	17.7337	-0.481647	0.120811	-3.98679	6.69724e-05	0.000432127	CFAP100	protein_coding	FALSE
ENSG00000280248	47.8597	-0.479744	0.120338	-3.98663	6.70197e-05	0.000432379		TEC	FALSE
ENSG00000236769	2.02323	-0.632751	0.158722	-3.98652	6.70485e-05	0.000432513		lincRNA	FALSE
ENSG00000130638	1086.64	0.169089	0.0424196	3.98611	6.71662e-05	0.000433219	ATXN10	protein_coding	FALSE
ENSG00000064199	21.3172	0.338552	0.0849362	3.98595	6.72096e-05	0.000433447	SPA17	protein_coding	FALSE
ENSG00000072195	101.353	-0.491308	0.123269	-3.98564	6.72971e-05	0.000433959	SPEG	protein_coding	FALSE
ENSG00000236165	10.5352	-0.36637	0.0919253	-3.98552	6.73314e-05	0.000434127	PRADC1P1	processed_pseudogene	FALSE
ENSG00000218676	122.416	-0.192197	0.0482261	-3.98534	6.73827e-05	0.000434406	BRD7P4	processed_pseudogene	FALSE
ENSG00000169057	1766.54	-0.324419	0.0814089	-3.98505	6.74655e-05	0.000434887	MECP2	protein_coding	FALSE
ENSG00000270689	12.3937	-0.360869	0.0905566	-3.985	6.74787e-05	0.000434919	BUD13P1	processed_pseudogene	FALSE
ENSG00000259319	41.9327	0.24969	0.0626616	3.98473	6.75565e-05	0.000435368		antisense	FALSE
ENSG00000082068	853.235	0.18446	0.0462989	3.98412	6.77317e-05	0.000436444	WDR70	protein_coding	FALSE
ENSG00000228008	4.68383	-0.565443	0.141926	-3.98408	6.77424e-05	0.00043646		antisense	FALSE
ENSG00000270218	7.59763	-0.36893	0.0926232	-3.98313	6.80133e-05	0.000438153		processed_pseudogene	FALSE
ENSG00000186687	880.724	0.287428	0.0721635	3.98301	6.8047e-05	0.000438305	LYRM7	protein_coding	FALSE
ENSG00000224545	8.82445	-0.461657	0.115907	-3.98299	6.80535e-05	0.000438305		processed_pseudogene	FALSE
ENSG00000278861	10.7405	-0.375487	0.0942764	-3.98283	6.80982e-05	0.00043854		TEC	FALSE
ENSG00000170802	2430.08	0.228686	0.0574226	3.9825	6.81932e-05	0.000439099	FOXN2	protein_coding	FALSE
ENSG00000144040	306.269	-0.188837	0.0474224	-3.98203	6.83291e-05	0.00043992	SFXN5	protein_coding	FALSE
ENSG00000117475	568.021	0.294127	0.0738653	3.98194	6.83556e-05	0.000440038	BLZF1	protein_coding	FALSE
ENSG00000108231	9.30992	0.506849	0.127306	3.98134	6.8529e-05	0.000441101	LGI1	protein_coding	TRUE
ENSG00000115421	600.894	0.196697	0.0494056	3.98126	6.85503e-05	0.000441185	PAPOLG	protein_coding	FALSE
ENSG00000265656	16.7106	-0.358198	0.0899739	-3.98114	6.85867e-05	0.000441366		antisense	FALSE
ENSG00000207993	3.84324	-0.555647	0.139574	-3.98102	6.86202e-05	0.000441528	MIR134	miRNA	FALSE
ENSG00000241449	3.5612	-0.551184	0.138465	-3.98068	6.87188e-05	0.000442109		lincRNA	FALSE
ENSG00000241183	2.43995	-0.681799	0.171281	-3.98058	6.87465e-05	0.000442234		processed_pseudogene	FALSE
ENSG00000272899	35.5142	-0.386871	0.0971908	-3.98053	6.87628e-05	0.000442285		protein_coding	FALSE
ENSG00000149922	28.4551	-0.383879	0.0964405	-3.98047	6.87779e-05	0.000442329	TBX6	protein_coding	FALSE
ENSG00000198496	102.411	-0.234057	0.0588056	-3.98018	6.88641e-05	0.00044283	NBR2	transcribed_unprocessed_pseudogene	FALSE
ENSG00000276386	125.462	-0.250643	0.0629751	-3.98003	6.89072e-05	0.000443053	CNTNAP3P2	unprocessed_pseudogene	FALSE
ENSG00000274471	81.4825	-0.350705	0.0881191	-3.97989	6.89458e-05	0.00044323		unprocessed_pseudogene	FALSE
ENSG00000246422	66.3355	-0.283814	0.0713123	-3.97988	6.89513e-05	0.00044323		antisense	FALSE
ENSG00000188305	37.1172	-0.426301	0.107122	-3.97959	6.90344e-05	0.00044371	C19orf35	protein_coding	FALSE
ENSG00000145782	1400.25	0.226765	0.0569861	3.97931	6.91164e-05	0.000444184	ATG12	protein_coding	FALSE
ENSG00000054967	189.84	-0.387772	0.0974526	-3.97908	6.91825e-05	0.000444555	RELT	protein_coding	FALSE
ENSG00000149289	1248.58	0.225808	0.0567505	3.97895	6.9219e-05	0.000444736	ZC3H12C	protein_coding	FALSE
ENSG00000248103	6.63836	-0.495704	0.124584	-3.97887	6.92439e-05	0.000444812		lincRNA	FALSE
ENSG00000213514	8.78063	-0.456484	0.114727	-3.97886	6.92476e-05	0.000444812		processed_pseudogene	FALSE
ENSG00000141298	2795.22	-0.175903	0.0442133	-3.97852	6.93461e-05	0.000445391	SSH2	protein_coding	FALSE
ENSG00000199411	1.55347	-0.710121	0.17851	-3.97804	6.94848e-05	0.000446228		snoRNA	FALSE
ENSG00000156711	152.065	-0.355153	0.0892844	-3.97777	6.9564e-05	0.000446683	MAPK13	protein_coding	FALSE
ENSG00000120756	27.8644	0.357003	0.0897509	3.97771	6.95816e-05	0.000446742	PLS1	protein_coding	FALSE
ENSG00000254858	138.512	0.248242	0.0624145	3.97731	6.96991e-05	0.000447424	MPV17L2	protein_coding	FALSE
ENSG00000274026	5.94022	-0.607429	0.152724	-3.97729	6.97046e-05	0.000447424	FAM27E3	transcribed_processed_pseudogene	FALSE
ENSG00000207073	1.62109	-0.692792	0.174213	-3.9767	6.98773e-05	0.000448479		misc_RNA	FALSE
ENSG00000135454	31.3299	-0.358562	0.0901666	-3.97666	6.98886e-05	0.000448497	B4GALNT1	protein_coding	FALSE
ENSG00000172613	159.924	-0.354961	0.0892684	-3.97633	6.99874e-05	0.000449077	RAD9A	protein_coding	FALSE
ENSG00000223946	9.00103	-0.598893	0.150617	-3.97625	7.00095e-05	0.000449165		lincRNA	FALSE
ENSG00000107290	6465.38	0.191107	0.0480705	3.97556	7.02143e-05	0.000450342	SETX	protein_coding	FALSE
ENSG00000138814	1633.82	0.175212	0.0440724	3.97555	7.02166e-05	0.000450342	PPP3CA	protein_coding	FALSE
ENSG00000206562	357.122	0.128963	0.0324391	3.97554	7.02185e-05	0.000450342	METTL6	protein_coding	FALSE
ENSG00000182310	144.432	-0.221332	0.0556814	-3.97497	7.03875e-05	0.000451372	SPACA6	protein_coding	FALSE
ENSG00000264814	12.8415	-0.30193	0.0759596	-3.97487	7.04168e-05	0.000451453	MIR1273C	miRNA	FALSE
ENSG00000255557	11.0775	-0.457861	0.115189	-3.97487	7.04171e-05	0.000451453		lincRNA	FALSE
ENSG00000153339	2143.81	0.213503	0.0537135	3.97484	7.0427e-05	0.000451462	TRAPPC8	protein_coding	FALSE
ENSG00000165475	879.767	0.251928	0.0633818	3.97478	7.04456e-05	0.000451527	CRYL1	protein_coding	FALSE
ENSG00000263300	7.96472	-0.437805	0.11015	-3.97462	7.04914e-05	0.000451717		antisense	FALSE
ENSG00000100372	430.444	0.143823	0.0361855	3.97462	7.04922e-05	0.000451717	SLC25A17	protein_coding	FALSE
ENSG00000174547	656.374	0.250819	0.0631067	3.97452	7.05215e-05	0.000451851	MRPL11	protein_coding	FALSE
ENSG00000224072	74.4148	-0.25176	0.0633517	-3.97401	7.06723e-05	0.000452762		processed_pseudogene	FALSE
ENSG00000173546	7493.8	-0.367545	0.0925026	-3.97335	7.08702e-05	0.000453975	CSPG4	protein_coding	FALSE
ENSG00000245812	413.672	0.157597	0.0396644	3.97326	7.08958e-05	0.000454085	LINC02202	lincRNA	FALSE
ENSG00000105737	4.05534	-0.594298	0.149592	-3.9728	7.10338e-05	0.000454914	GRIK5	protein_coding	FALSE
ENSG00000083817	172.502	0.170551	0.0429314	3.97264	7.10809e-05	0.000455113	ZNF416	protein_coding	FALSE
ENSG00000139211	384.245	0.222508	0.0560101	3.97263	7.10821e-05	0.000455113	AMIGO2	protein_coding	FALSE
ENSG00000013374	1139.39	0.206834	0.0520686	3.97233	7.1172e-05	0.000455635	NUB1	protein_coding	FALSE
ENSG00000163794	12.726	-0.363886	0.091612	-3.97203	7.12624e-05	0.000456158	UCN	protein_coding	TRUE
ENSG00000119421	516.325	0.253984	0.0639439	3.97198	7.12775e-05	0.0004562	NDUFA8	protein_coding	FALSE
ENSG00000252578	7.07021	-0.485517	0.122245	-3.97166	7.13739e-05	0.000456762	RNU6-135P	snRNA	FALSE
ENSG00000122870	920.884	0.227765	0.0573483	3.97161	7.13884e-05	0.0004568	BICC1	protein_coding	FALSE
ENSG00000231130	17.8413	-0.442411	0.111401	-3.97133	7.14728e-05	0.000457218	HLA-T	unprocessed_pseudogene	FALSE
ENSG00000278829	59.023	-0.270395	0.0680869	-3.97133	7.14738e-05	0.000457218		sense_intronic	FALSE
ENSG00000111727	1391.17	0.233651	0.0588349	3.97131	7.14795e-05	0.000457218	HCFC2	protein_coding	FALSE
ENSG00000114026	491.552	-0.200079	0.0503818	-3.97125	7.14962e-05	0.00045727	OGG1	protein_coding	FALSE
ENSG00000011405	4199.61	0.237318	0.0597611	3.97111	7.15385e-05	0.000457485	PIK3C2A	protein_coding	FALSE
ENSG00000266318	12.8465	-0.371583	0.0935786	-3.97081	7.16283e-05	0.000458005	MIR5692A1	miRNA	FALSE
ENSG00000148154	1005.08	0.229086	0.0576946	3.97067	7.16719e-05	0.000458228	UGCG	protein_coding	FALSE
ENSG00000223511	3.48837	-0.61097	0.153875	-3.97056	7.17049e-05	0.000458377		lincRNA	FALSE
ENSG00000104320	1898.44	0.25658	0.064621	3.97053	7.17124e-05	0.000458377	NBN	protein_coding	FALSE
ENSG00000268322	31.7015	-0.297951	0.0750417	-3.97048	7.17285e-05	0.000458425	BNIP3P25	processed_pseudogene	FALSE
ENSG00000198406	13.8057	0.457139	0.115141	3.97027	7.17923e-05	0.000458778	BZW1P2	processed_pseudogene	FALSE
ENSG00000262179	131.493	0.629273	0.158507	3.97	7.18721e-05	0.000459232		protein_coding	FALSE
ENSG00000234694	40.6321	0.29791	0.0750462	3.96969	7.19668e-05	0.000459783		antisense	FALSE
ENSG00000238199	5.26648	-0.4874	0.122783	-3.96962	7.19867e-05	0.000459855	UBE2V2P3	processed_pseudogene	FALSE
ENSG00000043093	1347.08	0.281272	0.0708588	3.96947	7.20332e-05	0.000460097	DCUN1D1	protein_coding	FALSE
ENSG00000155749	77.3811	-0.198304	0.0499587	-3.96935	7.20684e-05	0.000460266	ALS2CR12	protein_coding	FALSE
ENSG00000149927	15.5753	-0.465664	0.117328	-3.9689	7.22065e-05	0.000461093	DOC2A	protein_coding	FALSE
ENSG00000258674	2.48111	-0.576498	0.145263	-3.96865	7.22808e-05	0.000461512		protein_coding	FALSE
ENSG00000221340	10.6588	-0.442823	0.111589	-3.96833	7.23772e-05	0.000462072	RNU6ATAC18P	snRNA	FALSE
ENSG00000258134	6.93989	-0.481159	0.121265	-3.96783	7.25299e-05	0.000462992		processed_pseudogene	FALSE
ENSG00000200059	3.7693	-0.602954	0.15197	-3.9676	7.26005e-05	0.000463387		misc_RNA	FALSE
ENSG00000168876	240.262	0.286304	0.0721764	3.96673	7.28663e-05	0.000465027	ANKRD49	protein_coding	FALSE
ENSG00000204634	758.063	-0.177492	0.044747	-3.96656	7.29163e-05	0.00046529	TBC1D8	protein_coding	FALSE
ENSG00000176472	30.6332	-0.326171	0.0822306	-3.96653	7.29254e-05	0.000465292	ZNF575	protein_coding	FALSE
ENSG00000222378	29.4408	-0.390685	0.0984997	-3.96635	7.29803e-05	0.000465587	RNA5SP44	rRNA	FALSE
ENSG00000277840	32.0034	-0.298799	0.0753353	-3.96626	7.30097e-05	0.000465719		sense_intronic	FALSE
ENSG00000248851	6.40037	-0.533373	0.13448	-3.96619	7.303e-05	0.000465793		processed_pseudogene	FALSE
ENSG00000170852	1535.57	0.196029	0.0494329	3.96556	7.32247e-05	0.000466952	KBTBD2	protein_coding	FALSE
ENSG00000168661	125.294	0.206369	0.0520406	3.96554	7.32293e-05	0.000466952	ZNF30	protein_coding	FALSE
ENSG00000278909	10.4285	-0.536729	0.135355	-3.96534	7.32919e-05	0.000467295		TEC	FALSE
ENSG00000108854	1385.63	0.194949	0.0491637	3.9653	7.33024e-05	0.000467306	SMURF2	protein_coding	FALSE
ENSG00000270030	7.48976	-0.422339	0.106528	-3.96457	7.35277e-05	0.000468686		lincRNA	FALSE
ENSG00000253347	14.275	-0.376191	0.0948933	-3.96436	7.35942e-05	0.000469054		antisense	FALSE
ENSG00000048707	7903.1	-0.165951	0.0418613	-3.9643	7.36131e-05	0.000469118	VPS13D	protein_coding	FALSE
ENSG00000275651	0.899687	-0.771775	0.194695	-3.96403	7.36956e-05	0.000469566	MIR6851	miRNA	FALSE
ENSG00000179218	3812.12	0.337964	0.085259	3.96397	7.37141e-05	0.000469566	CALR	protein_coding	TRUE
ENSG00000259855	3.61491	-0.556646	0.140427	-3.96396	7.37176e-05	0.000469566		lincRNA	FALSE
ENSG00000237757	82.7473	-0.283928	0.0716275	-3.96395	7.37187e-05	0.000469566	EEF1A1P30	processed_pseudogene	FALSE
ENSG00000223409	88.8385	-0.340848	0.0859878	-3.96392	7.37301e-05	0.000469583	RPL17P17	processed_pseudogene	FALSE
ENSG00000205089	14.6084	-0.338955	0.0855114	-3.96385	7.37497e-05	0.000469651	CCNI2	protein_coding	FALSE
ENSG00000131269	692.509	0.183975	0.0464137	3.96382	7.37612e-05	0.000469668	ABCB7	protein_coding	FALSE
ENSG00000269321	1.19542	-0.75774	0.191171	-3.96367	7.38054e-05	0.000469894		antisense	FALSE
ENSG00000150977	563.074	0.180431	0.0455231	3.9635	7.38601e-05	0.000470186	RILPL2	protein_coding	FALSE
ENSG00000197081	10763.5	-0.176696	0.0445834	-3.96326	7.39344e-05	0.000470603	IGF2R	protein_coding	FALSE
ENSG00000268533	2.73287	-0.583603	0.147262	-3.96303	7.40056e-05	0.000470999		protein_coding	FALSE
ENSG00000279071	11.5345	-0.547524	0.138159	-3.96298	7.40193e-05	0.00047103		TEC	FALSE
ENSG00000143951	2294.72	0.282685	0.0713324	3.96292	7.4038e-05	0.000471053	WDPCP	protein_coding	FALSE
ENSG00000221025	0.810611	-0.818364	0.206506	-3.96291	7.40406e-05	0.000471053	MIR1250	miRNA	FALSE
ENSG00000108582	5651.78	0.197129	0.0497511	3.96231	7.42285e-05	0.000472192	CPD	protein_coding	FALSE
ENSG00000126088	2305.62	0.24791	0.0625828	3.96131	7.45396e-05	0.000474114	UROD	protein_coding	FALSE
ENSG00000101342	94.2008	-0.305065	0.0770133	-3.9612	7.4574e-05	0.000474276	TLDC2	protein_coding	FALSE
ENSG00000283787	337.474	-0.396234	0.100033	-3.96103	7.46268e-05	0.000474537		protein_coding	FALSE
ENSG00000234943	129.137	-0.279653	0.0706014	-3.96101	7.46328e-05	0.000474537		antisense	FALSE
ENSG00000207719	10.6863	-0.388695	0.0981344	-3.96084	7.4686e-05	0.000474819	MIR623	miRNA	FALSE
ENSG00000125834	767.93	-0.333929	0.0843087	-3.96079	7.47008e-05	0.000474823	STK35	protein_coding	FALSE
ENSG00000123427	203.597	0.218893	0.055265	3.96078	7.47045e-05	0.000474823	EEF1AKMT3	protein_coding	FALSE
ENSG00000235586	14.2965	-0.301372	0.0760929	-3.96058	7.47666e-05	0.000475116		antisense	FALSE
ENSG00000279168	3.96244	-0.602166	0.15204	-3.96058	7.47684e-05	0.000475116		sense_overlapping	FALSE
ENSG00000138207	6635	0.341198	0.0861549	3.96029	7.4859e-05	0.000475635	RBP4	protein_coding	TRUE
ENSG00000163512	571.415	0.22658	0.0572196	3.95984	7.50015e-05	0.000476484	AZI2	protein_coding	FALSE
ENSG00000223553	1.63537	-0.793929	0.200512	-3.9595	7.51077e-05	0.000477101	SMPD4P1	transcribed_unprocessed_pseudogene	FALSE
ENSG00000221983	8100.26	0.248029	0.0626486	3.95905	7.52479e-05	0.000477935	UBA52	protein_coding	FALSE
ENSG00000258966	13.9716	-0.323759	0.0817782	-3.95898	7.52692e-05	0.000478013	GTF3AP2	transcribed_processed_pseudogene	FALSE
ENSG00000066654	1400.3	0.245229	0.0619436	3.9589	7.52959e-05	0.000478125	THUMPD1	protein_coding	FALSE
ENSG00000243260	27.1763	-0.336504	0.0850061	-3.95859	7.53946e-05	0.000478695	RN7SL558P	misc_RNA	FALSE
ENSG00000249628	24.9156	0.656456	0.165844	3.95828	7.54918e-05	0.000479255	LINC00942	lincRNA	FALSE
ENSG00000140006	183.497	0.271316	0.0685447	3.95824	7.55047e-05	0.00047928	WDR89	protein_coding	FALSE
ENSG00000176887	1.25627	0.853712	0.215705	3.95778	7.56511e-05	0.000480152	SOX11	protein_coding	FALSE
ENSG00000138434	3979.47	0.154434	0.0390213	3.95768	7.56811e-05	0.000480285	SSFA2	protein_coding	FALSE
ENSG00000107679	1427.67	0.20724	0.0523661	3.95752	7.57306e-05	0.000480503	PLEKHA1	protein_coding	FALSE
ENSG00000236811	18.7861	-0.330727	0.0835694	-3.95752	7.57335e-05	0.000480503	GAPDHP2	processed_pseudogene	FALSE
ENSG00000280002	50.0255	-0.395452	0.0999263	-3.95744	7.57572e-05	0.000480596		TEC	FALSE
ENSG00000200070	2.8198	-0.538443	0.136083	-3.95672	7.59867e-05	0.000481994	RNU4-80P	snRNA	FALSE
ENSG00000145088	59.0547	0.290493	0.0734194	3.95662	7.60179e-05	0.000482075	EAF2	protein_coding	FALSE
ENSG00000224647	2.05637	-0.69717	0.176205	-3.95659	7.60271e-05	0.000482075		unitary_pseudogene	FALSE
ENSG00000122824	9.97861	0.40521	0.102414	3.95657	7.60324e-05	0.000482075	NUDT10	protein_coding	FALSE
ENSG00000198948	221.182	0.223302	0.0564387	3.95654	7.60437e-05	0.000482075	MFAP3L	protein_coding	FALSE
ENSG00000144677	1195.4	0.146804	0.0371042	3.95654	7.60447e-05	0.000482075	CTDSPL	protein_coding	FALSE
ENSG00000135747	1.4479	-0.671516	0.169729	-3.9564	7.60864e-05	0.000482282	ZNF670-ZNF695	protein_coding	FALSE
ENSG00000268520	11.7899	-0.475911	0.120295	-3.95619	7.61531e-05	0.000482647		sense_intronic	FALSE
ENSG00000204604	284.562	0.225927	0.05711	3.956	7.62156e-05	0.000482986	ZNF468	protein_coding	FALSE
ENSG00000235505	130.999	0.254741	0.0644012	3.95553	7.6366e-05	0.000483882		transcribed_unprocessed_pseudogene	FALSE
ENSG00000123610	113.473	0.468723	0.118508	3.95521	7.64673e-05	0.000484466	TNFAIP6	protein_coding	FALSE
ENSG00000166263	474.469	0.183395	0.0463719	3.95486	7.65784e-05	0.000485112	STXBP4	protein_coding	FALSE
ENSG00000232528	14.552	-0.344756	0.0871753	-3.95474	7.66175e-05	0.000485302		transcribed_unitary_pseudogene	FALSE
ENSG00000168158	13.1625	-0.322624	0.0815938	-3.95403	7.68462e-05	0.000486693	OR2C1	protein_coding	FALSE
ENSG00000200114	11.1305	-0.422217	0.106785	-3.95389	7.68913e-05	0.000486914	RNA5SP123	rRNA	FALSE
ENSG00000227568	2.43858	-0.847444	0.214333	-3.95386	7.68995e-05	0.000486914	SNX18P26	processed_pseudogene	FALSE
ENSG00000259079	21.1751	-0.330986	0.0837152	-3.95371	7.69487e-05	0.000487168		processed_pseudogene	FALSE
ENSG00000279289	310.793	-0.217949	0.0551258	-3.95367	7.69629e-05	0.0004872		TEC	FALSE
ENSG00000099954	241.389	-0.564461	0.142777	-3.95344	7.70369e-05	0.00048761	CECR2	protein_coding	FALSE
ENSG00000280916	3.2231	-0.547883	0.138602	-3.95293	7.72012e-05	0.000488552	FOXCUT	lincRNA	FALSE
ENSG00000258851	21.1185	-0.393538	0.0995564	-3.95292	7.72041e-05	0.000488552		antisense	FALSE
ENSG00000166016	137.834	-0.350152	0.0885813	-3.95289	7.7214e-05	0.000488557	ABTB2	protein_coding	FALSE
ENSG00000005020	1154.99	0.262636	0.066447	3.95257	7.73178e-05	0.000489156	SKAP2	protein_coding	FALSE
ENSG00000228463	81.8827	-0.542074	0.137152	-3.95235	7.73874e-05	0.000489538		lincRNA	FALSE
ENSG00000103381	582.853	0.245206	0.0620427	3.95221	7.74329e-05	0.000489767	CPPED1	protein_coding	FALSE
ENSG00000279128	19.2586	-0.500254	0.12658	-3.95209	7.74704e-05	0.000489946		TEC	FALSE
ENSG00000253797	832.875	0.280838	0.0710638	3.95192	7.75282e-05	0.000490254	UTP14C	protein_coding	FALSE
ENSG00000164162	234.843	0.193102	0.0488673	3.95156	7.7643e-05	0.000490915	ANAPC10	protein_coding	FALSE
ENSG00000234918	10.8375	0.563575	0.142622	3.95154	7.76512e-05	0.000490915		lincRNA	FALSE
ENSG00000251354	43.2738	-0.253083	0.06405	-3.95133	7.77196e-05	0.000491289		unprocessed_pseudogene	FALSE
ENSG00000140350	1610.67	0.183383	0.0464147	3.95097	7.78365e-05	0.00049197	ANP32A	protein_coding	FALSE
ENSG00000233392	4.43343	-0.603725	0.152809	-3.95085	7.78746e-05	0.000492152		processed_transcript	FALSE
ENSG00000234003	7.42033	-0.502951	0.127305	-3.95077	7.79008e-05	0.000492259	MTATP6P27	unprocessed_pseudogene	FALSE
ENSG00000273372	7.61222	-0.442111	0.111912	-3.95054	7.79759e-05	0.000492675	SFTPD-AS1	antisense	FALSE
ENSG00000147251	8768.02	0.269693	0.0682729	3.95022	7.80786e-05	0.000493258	DOCK11	protein_coding	FALSE
ENSG00000234779	46.7779	0.209797	0.0531105	3.9502	7.80867e-05	0.000493258		antisense	FALSE
ENSG00000105662	260.439	-0.349043	0.088363	-3.95011	7.81167e-05	0.000493389	CRTC1	protein_coding	FALSE
ENSG00000080824	4466.77	0.242186	0.0613156	3.94982	7.82099e-05	0.000493919	HSP90AA1	protein_coding	FALSE
ENSG00000238685	6.38231	-0.463993	0.117503	-3.94878	7.85518e-05	0.000496019		snoRNA	FALSE
ENSG00000172590	385.743	0.227516	0.057621	3.94849	7.86449e-05	0.000496549	MRPL52	protein_coding	FALSE
ENSG00000244257	4.53291	-0.615093	0.155787	-3.94831	7.87055e-05	0.000496872	PKD1P1	unprocessed_pseudogene	FALSE
ENSG00000156959	10.2451	-0.453685	0.114914	-3.94805	7.87894e-05	0.000497343	LHFPL4	protein_coding	FALSE
ENSG00000266668	16.4512	-0.346698	0.0878259	-3.94756	7.89511e-05	0.000498304	MIR5692C2	miRNA	FALSE
ENSG00000225082	4.49546	-0.532811	0.134981	-3.94729	7.90402e-05	0.000498808	DAP3P1	unprocessed_pseudogene	FALSE
ENSG00000279642	4.42733	-0.529726	0.134209	-3.94701	7.91332e-05	0.000499335		TEC	FALSE
ENSG00000267244	55.5701	-0.478047	0.121139	-3.94627	7.93789e-05	0.000500827		processed_transcript	FALSE
ENSG00000217733	20.7349	-0.390675	0.0990162	-3.94556	7.96123e-05	0.000502239	CCT7P1	processed_pseudogene	FALSE
ENSG00000273792	83.3131	-0.304267	0.0771187	-3.94543	7.96564e-05	0.000502458		sense_intronic	FALSE
ENSG00000254703	80.2214	-0.273	0.0691981	-3.94519	7.97383e-05	0.000502915	SENCR	antisense	FALSE
ENSG00000265584	9.27386	-0.401293	0.101721	-3.94503	7.97915e-05	0.000503191	MIR3978	miRNA	FALSE
ENSG00000226472	26.5945	-0.437814	0.11099	-3.94465	7.99182e-05	0.000503931		transcribed_unprocessed_pseudogene	FALSE
ENSG00000279905	4.57715	-0.649751	0.164731	-3.94431	8.00301e-05	0.000504577		TEC	FALSE
ENSG00000136918	14.7904	-0.43222	0.109595	-3.9438	8.0199e-05	0.000505582	WDR38	protein_coding	FALSE
ENSG00000260646	3.59622	-0.515861	0.130811	-3.94355	8.0285e-05	0.000506063		lincRNA	FALSE
ENSG00000265815	5.65133	-0.511982	0.129841	-3.94314	8.04213e-05	0.000506863	MIR1273G	miRNA	FALSE
ENSG00000279092	6.40308	-0.48679	0.123454	-3.9431	8.04338e-05	0.000506881		TEC	FALSE
ENSG00000283073	14.8005	-0.427571	0.108438	-3.94299	8.04708e-05	0.000507054	SMUG1-AS1	lincRNA	FALSE
ENSG00000233010	7.74979	-0.418618	0.106174	-3.94274	8.0556e-05	0.000507531	RPEP4	processed_pseudogene	FALSE
ENSG00000115274	19.1647	-0.345658	0.087672	-3.94263	8.05945e-05	0.000507714	INO80B	protein_coding	FALSE
ENSG00000261068	9.15176	-0.469658	0.119133	-3.9423	8.07038e-05	0.000508342		lincRNA	FALSE
ENSG00000267698	3.64252	-0.492895	0.125035	-3.94207	8.07814e-05	0.000508771		antisense	FALSE
ENSG00000264160	6.92696	-0.455823	0.115634	-3.94195	8.08205e-05	0.000508957	MIR4762	miRNA	FALSE
ENSG00000181904	1386.47	0.222392	0.0564264	3.94127	8.10516e-05	0.000510352	C5orf24	protein_coding	FALSE
ENSG00000241782	21.6031	-0.33804	0.0857714	-3.94118	8.10825e-05	0.000510486		processed_pseudogene	FALSE
ENSG00000114021	1322.34	0.129811	0.0329396	3.9409	8.11772e-05	0.000511022	NIT2	protein_coding	FALSE
ENSG00000013293	27.7932	-0.428223	0.10868	-3.94022	8.14061e-05	0.000512385	SLC7A14	protein_coding	FALSE
ENSG00000249293	20.8889	-0.326366	0.0828299	-3.9402	8.1413e-05	0.000512385		antisense	FALSE
ENSG00000187742	1750.25	-0.14182	0.0359961	-3.93988	8.15231e-05	0.000513017	SECISBP2	protein_coding	FALSE
ENSG00000135974	699.242	0.230611	0.058537	3.93957	8.16268e-05	0.000513609	C2orf49	protein_coding	FALSE
ENSG00000178105	465.08	0.197935	0.0502457	3.93935	8.17028e-05	0.000514027	DDX10	protein_coding	FALSE
ENSG00000232725	26.6101	-0.427706	0.108574	-3.93929	8.1723e-05	0.000514093		antisense	FALSE
ENSG00000227964	1.50896	-0.72076	0.182983	-3.93895	8.18406e-05	0.000514772	LINC01429	lincRNA	FALSE
ENSG00000198542	286	0.383653	0.0974021	3.93886	8.18708e-05	0.000514901	ITGBL1	protein_coding	TRUE
ENSG00000262180	22.7034	-0.315855	0.0801934	-3.93867	8.19354e-05	0.000515246	OCLM	protein_coding	FALSE
ENSG00000270555	5.61897	-0.460562	0.116939	-3.93848	8.20004e-05	0.000515595		processed_pseudogene	FALSE
ENSG00000116679	1527.1	0.191602	0.0486496	3.9384	8.20256e-05	0.000515692	IVNS1ABP	protein_coding	FALSE
ENSG00000234754	9.48201	0.434303	0.110277	3.93828	8.20663e-05	0.000515887		lincRNA	FALSE
ENSG00000162517	1465.58	0.227538	0.0577856	3.93762	8.22946e-05	0.000517261	PEF1	protein_coding	FALSE
ENSG00000082805	2007.96	-0.127731	0.0324401	-3.93744	8.23552e-05	0.000517528	ERC1	protein_coding	FALSE
ENSG00000163145	943.698	0.270218	0.0686279	3.93744	8.23565e-05	0.000517528	C1QTNF7	protein_coding	TRUE
ENSG00000064270	21.5147	-0.399964	0.101586	-3.93721	8.24353e-05	0.000517922	ATP2C2	protein_coding	FALSE
ENSG00000278797	2.39649	-0.590613	0.150008	-3.9372	8.24388e-05	0.000517922		unprocessed_pseudogene	FALSE
ENSG00000148737	1015.01	-0.199702	0.0507225	-3.93715	8.24563e-05	0.000517972	TCF7L2	protein_coding	FALSE
ENSG00000175985	7.45447	-0.459091	0.116609	-3.93702	8.25007e-05	0.00051819	PLEKHD1	protein_coding	FALSE
ENSG00000170442	1.72547	-0.819605	0.208202	-3.93658	8.2651e-05	0.000519072	KRT86	protein_coding	FALSE
ENSG00000124532	752.024	0.162253	0.041223	3.93598	8.28585e-05	0.000520314	MRS2	protein_coding	FALSE
ENSG00000183160	941.366	0.307498	0.0781292	3.93576	8.29321e-05	0.000520715	TMEM119	protein_coding	FALSE
ENSG00000173145	630.336	0.239614	0.0608834	3.93561	8.29841e-05	0.00052098	NOC3L	protein_coding	FALSE
ENSG00000265828	8.76518	-0.412683	0.10486	-3.93555	8.30072e-05	0.000521063	MIR3939	miRNA	FALSE
ENSG00000230482	25.4421	-0.326527	0.082972	-3.93539	8.30625e-05	0.000521349	ATP5G2P3	processed_pseudogene	FALSE
ENSG00000143390	963.527	0.140194	0.0356245	3.93531	8.3089e-05	0.000521454	RFX5	protein_coding	FALSE
ENSG00000229018	12.388	-0.310378	0.0788817	-3.93472	8.32925e-05	0.00052267	PMS2P7	unprocessed_pseudogene	FALSE
ENSG00000006652	1695.18	0.186554	0.0474159	3.93443	8.33955e-05	0.000523254	IFRD1	protein_coding	FALSE
ENSG00000135108	1753.37	0.171981	0.0437135	3.93427	8.34487e-05	0.000523526	FBXO21	protein_coding	FALSE
ENSG00000276054	8.10946	-0.449131	0.114161	-3.9342	8.34757e-05	0.000523634		sense_intronic	FALSE
ENSG00000207508	3.81285	-0.519156	0.131967	-3.93398	8.35521e-05	0.000524051	RNU6-1237P	snRNA	FALSE
ENSG00000196865	3535.34	0.222204	0.0564854	3.93384	8.3601e-05	0.000524241	NHLRC2	protein_coding	FALSE
ENSG00000256399	51.2934	-0.321847	0.0818151	-3.93383	8.36021e-05	0.000524241		processed_pseudogene	FALSE
ENSG00000225311	53.3539	-0.305006	0.0775347	-3.9338	8.36149e-05	0.00052426		antisense	FALSE
ENSG00000110665	68.4563	-0.40656	0.103359	-3.93349	8.37216e-05	0.000524867	C11orf21	protein_coding	FALSE
ENSG00000124593	66.7697	-0.364051	0.0925573	-3.93325	8.38058e-05	0.000525333		protein_coding	FALSE
ENSG00000186766	6.41472	-0.526358	0.133827	-3.93313	8.38452e-05	0.000525518	FOXI2	protein_coding	FALSE
ENSG00000144401	258.982	0.168401	0.0428189	3.93286	8.39426e-05	0.000526067	METTL21A	protein_coding	FALSE
ENSG00000233817	17.1344	-0.540495	0.137444	-3.93246	8.40801e-05	0.000526866		lincRNA	FALSE
ENSG00000178804	2.97629	-0.62415	0.158722	-3.93234	8.41237e-05	0.000527077	H1FOO	protein_coding	FALSE
ENSG00000160219	582.553	-0.145623	0.0370336	-3.93219	8.41769e-05	0.000527349	GAB3	protein_coding	FALSE
ENSG00000181195	25.0146	0.482527	0.122719	3.93196	8.42559e-05	0.000527782	PENK	protein_coding	TRUE
ENSG00000228925	22.6788	-0.305351	0.0776596	-3.93192	8.42704e-05	0.000527811		antisense	FALSE
ENSG00000159167	89.6816	0.498253	0.126726	3.93173	8.43377e-05	0.00052817	STC1	protein_coding	TRUE
ENSG00000168884	890.691	0.206706	0.0525746	3.93167	8.43571e-05	0.000528229	TNIP2	protein_coding	FALSE
ENSG00000265123	8.1856	-0.421043	0.107094	-3.93153	8.44063e-05	0.000528428	RN7SL200P	misc_RNA	FALSE
ENSG00000260621	7.45679	-0.408418	0.103883	-3.93152	8.44088e-05	0.000528428		antisense	FALSE
ENSG00000130477	9.36014	-0.464984	0.118272	-3.93147	8.44283e-05	0.000528488	UNC13A	protein_coding	FALSE
ENSG00000204390	59.0672	0.254432	0.0647174	3.93143	8.44419e-05	0.000528512	HSPA1L	protein_coding	FALSE
ENSG00000198719	278.917	-0.22584	0.0574475	-3.93124	8.45084e-05	0.000528865	DLL1	protein_coding	FALSE
ENSG00000228340	64.0898	-0.334908	0.0852013	-3.93078	8.46699e-05	0.000529814	MIR646HG	lincRNA	FALSE
ENSG00000241104	16.002	-0.455106	0.11579	-3.93045	8.47867e-05	0.000530482	CEACAMP10	transcribed_processed_pseudogene	FALSE
ENSG00000257279	86.7277	-0.237851	0.0605216	-3.93003	8.49366e-05	0.000531358		antisense	FALSE
ENSG00000116473	1055.41	0.22679	0.0577138	3.92957	8.5098e-05	0.000532305	RAP1A	protein_coding	FALSE
ENSG00000034533	287.077	0.164047	0.0417478	3.92949	8.51277e-05	0.000532428	ASTE1	protein_coding	FALSE
ENSG00000231365	442.981	-0.183558	0.0467171	-3.92913	8.52523e-05	0.000533145		antisense	FALSE
ENSG00000199824	12.4268	-0.422122	0.107447	-3.92865	8.54231e-05	0.00053415	RNU6-199P	snRNA	FALSE
ENSG00000228146	51.9877	-0.454164	0.115605	-3.92858	8.54478e-05	0.000534242	CASP16P	transcribed_unprocessed_pseudogene	FALSE
ENSG00000140678	415.7	-0.56861	0.144738	-3.92855	8.54584e-05	0.000534245	ITGAX	protein_coding	FALSE
ENSG00000158321	600.346	-0.186124	0.0473777	-3.92851	8.54742e-05	0.000534281	AUTS2	protein_coding	FALSE
ENSG00000228522	54.634	-0.416212	0.105951	-3.92833	8.55379e-05	0.000534617		transcribed_unprocessed_pseudogene	FALSE
ENSG00000120885	8358.05	0.472027	0.120162	3.92825	8.55676e-05	0.000534677	CLU	protein_coding	TRUE
ENSG00000163638	2264.39	-0.245899	0.0625975	-3.92825	8.55677e-05	0.000534677	ADAMTS9	protein_coding	TRUE
ENSG00000138768	2757.41	0.251386	0.0639958	3.92817	8.55947e-05	0.000534783	USO1	protein_coding	FALSE
ENSG00000127481	12064.3	-0.236206	0.0601347	-3.92795	8.56726e-05	0.000535208	UBR4	protein_coding	FALSE
ENSG00000000457	737.583	0.115838	0.0294926	3.92768	8.57683e-05	0.000535743	SCYL3	protein_coding	FALSE
ENSG00000225057	16.8483	-0.439685	0.111947	-3.92763	8.57875e-05	0.000535792		processed_transcript	FALSE
ENSG00000105948	148.441	0.240525	0.0612397	3.9276	8.57963e-05	0.000535792	TTC26	protein_coding	FALSE
ENSG00000259921	13.1456	-0.38815	0.0988332	-3.92733	8.5895e-05	0.000536345		sense_intronic	FALSE
ENSG00000088298	836.4	0.200437	0.0510387	3.92715	8.59569e-05	0.000536668	EDEM2	protein_coding	FALSE
ENSG00000177947	25.412	-0.523414	0.133285	-3.92701	8.60072e-05	0.00053692	ODF3	protein_coding	FALSE
ENSG00000241438	27.6143	-0.362817	0.0923924	-3.92691	8.60436e-05	0.000537084	TDGF1P6	processed_pseudogene	FALSE
ENSG00000220305	15.9496	-0.342206	0.0871469	-3.92677	8.60946e-05	0.000537339	HNRNPH1P1	processed_pseudogene	FALSE
ENSG00000119977	613.821	0.266213	0.067795	3.92673	8.61075e-05	0.000537357	TCTN3	protein_coding	FALSE
ENSG00000253190	23.6096	-0.550985	0.140327	-3.92644	8.62124e-05	0.000537949		lincRNA	FALSE
ENSG00000176809	119.334	-0.287396	0.073199	-3.92623	8.62871e-05	0.000538351	LRRC37A3	protein_coding	FALSE
ENSG00000228839	14.6241	-0.380076	0.0968063	-3.92615	8.63163e-05	0.00053847	PIK3IP1-AS1	antisense	FALSE
ENSG00000183513	784.953	0.178379	0.045435	3.92602	8.63619e-05	0.000538692	COA5	protein_coding	FALSE
ENSG00000273830	1.46546	-0.699051	0.178057	-3.92599	8.63751e-05	0.000538711	MIR7843	miRNA	FALSE
ENSG00000066557	447.212	0.240034	0.0611415	3.92588	8.64126e-05	0.000538882	LRRC40	protein_coding	FALSE
ENSG00000111647	1363.8	0.230914	0.0588232	3.92555	8.65306e-05	0.000539554	UHRF1BP1L	protein_coding	FALSE
ENSG00000108599	1131.11	0.108818	0.0277222	3.92531	8.66175e-05	0.000540033	AKAP10	protein_coding	FALSE
ENSG00000200560	3.66132	-0.508532	0.129557	-3.92514	8.66781e-05	0.000540347	RNU6-288P	snRNA	FALSE
ENSG00000111652	1149.26	0.236446	0.0602406	3.92503	8.67176e-05	0.000540531	COPS7A	protein_coding	FALSE
ENSG00000177465	325.592	0.245521	0.0625595	3.92461	8.68713e-05	0.000541425	ACOT4	protein_coding	FALSE
ENSG00000186842	2.6088	-0.574693	0.146445	-3.9243	8.69807e-05	0.000542043	LINC00846	3prime_overlapping_ncRNA	FALSE
ENSG00000181315	264.232	0.214535	0.0546816	3.92334	8.7328e-05	0.000544144	ZNF322	protein_coding	FALSE
ENSG00000231789	11.3326	-0.423948	0.108059	-3.92332	8.73385e-05	0.000544146	PIK3CD-AS2	antisense	FALSE
ENSG00000263072	216.448	-0.230525	0.0587615	-3.92307	8.7429e-05	0.000544646	ZNF213-AS1	antisense	FALSE
ENSG00000084110	48.7547	-0.41665	0.106211	-3.92286	8.75031e-05	0.000545044	HAL	protein_coding	FALSE
ENSG00000148180	148893	0.274969	0.0700977	3.92266	8.75767e-05	0.000545439	GSN	protein_coding	TRUE
ENSG00000120800	1508.04	0.195106	0.0497416	3.9224	8.76724e-05	0.00054594	UTP20	protein_coding	FALSE
ENSG00000006747	243.649	0.586563	0.149542	3.92238	8.76777e-05	0.00054594	SCIN	protein_coding	FALSE
ENSG00000270760	8.21636	-0.426617	0.108768	-3.92225	8.77266e-05	0.00054618		antisense	FALSE
ENSG00000226769	6.31038	-0.529803	0.135081	-3.92211	8.77765e-05	0.000546427	GAPDHP54	processed_pseudogene	FALSE
ENSG00000197563	1295.53	0.146938	0.0374673	3.92175	8.79074e-05	0.000547178	PIGN	protein_coding	FALSE
ENSG00000279522	83.9291	-0.252827	0.0644703	-3.9216	8.79634e-05	0.000547444		TEC	FALSE
ENSG00000128050	642.477	0.185556	0.0473166	3.92158	8.79708e-05	0.000547444	PAICS	protein_coding	FALSE
ENSG00000204528	10.7483	-0.495998	0.126488	-3.92131	8.80694e-05	0.000547994	PSORS1C3	sense_intronic	FALSE
ENSG00000153956	2743.92	0.295702	0.0754158	3.92095	8.81999e-05	0.000548695	CACNA2D1	protein_coding	FALSE
ENSG00000239465	23.126	-0.378933	0.0966434	-3.92094	8.82027e-05	0.000548695		processed_pseudogene	FALSE
ENSG00000165828	10.0447	-0.46552	0.118728	-3.92091	8.82164e-05	0.000548717	PRAP1	protein_coding	TRUE
ENSG00000011260	396.978	0.203706	0.0519556	3.92078	8.82643e-05	0.00054895	UTP18	protein_coding	FALSE
ENSG00000157766	22.5844	-0.489564	0.124877	-3.92036	8.84172e-05	0.000549837	ACAN	protein_coding	TRUE
ENSG00000270110	14.9266	-0.474887	0.121135	-3.92029	8.8441e-05	0.000549921		antisense	FALSE
ENSG00000056586	2903.9	0.161379	0.041166	3.92021	8.84711e-05	0.000550043	RC3H2	protein_coding	FALSE
ENSG00000251687	10.2943	-0.376818	0.0961286	-3.91994	8.85714e-05	0.000550603		antisense	FALSE
ENSG00000280333	3.30796	-0.592935	0.15128	-3.91944	8.87541e-05	0.000551674		TEC	FALSE
ENSG00000235829	10.5817	-0.489205	0.12482	-3.91928	8.88139e-05	0.000551982	TBCAP2	processed_pseudogene	FALSE
ENSG00000271286	4.65493	-0.451635	0.115243	-3.91899	8.89213e-05	0.000552585		processed_pseudogene	FALSE
ENSG00000236295	12.9132	-0.374034	0.095446	-3.9188	8.89902e-05	0.000552948		lincRNA	FALSE
ENSG00000237927	8.35788	-0.428656	0.109392	-3.91852	8.90952e-05	0.000553536		lincRNA	FALSE
ENSG00000169372	358.458	0.117421	0.0299706	3.91788	8.93307e-05	0.000554934	CRADD	protein_coding	FALSE
ENSG00000108010	1029.77	0.158199	0.0403827	3.91748	8.94794e-05	0.000555793	GLRX3	protein_coding	FALSE
ENSG00000270285	19.6631	-0.393817	0.100534	-3.91727	8.95566e-05	0.000556208		processed_pseudogene	FALSE
ENSG00000258872	6.74591	-0.514209	0.13128	-3.91688	8.9703e-05	0.000557052	FDPSP3	transcribed_processed_pseudogene	FALSE
ENSG00000230487	237.464	-0.320968	0.0819626	-3.91603	9.00198e-05	0.000558954	PSMG3-AS1	lincRNA	FALSE
ENSG00000266994	3.60285	-0.615782	0.157257	-3.91576	9.01187e-05	0.000559503		processed_transcript	FALSE
ENSG00000136152	1211.37	0.140712	0.0359366	3.91556	9.01929e-05	0.000559884	COG3	protein_coding	FALSE
ENSG00000162438	1.65432	-0.691842	0.176691	-3.91554	9.02011e-05	0.000559884	CTRC	protein_coding	FALSE
ENSG00000264057	19.2362	-0.534276	0.136451	-3.9155	9.02156e-05	0.000559909		transcribed_unprocessed_pseudogene	FALSE
ENSG00000239593	10.2057	-0.378692	0.0967197	-3.91536	9.02692e-05	0.000560154		antisense	FALSE
ENSG00000253778	1.26287	-0.83492	0.213244	-3.91532	9.02842e-05	0.000560154		lincRNA	FALSE
ENSG00000139438	19.9262	-0.521691	0.133244	-3.91531	9.02866e-05	0.000560154	FAM222A	protein_coding	FALSE
ENSG00000156574	45.4406	-0.443773	0.113352	-3.91502	9.03966e-05	0.000560771	NODAL	protein_coding	TRUE
ENSG00000149311	5419.63	0.206071	0.0526369	3.91496	9.04193e-05	0.000560846	ATM	protein_coding	FALSE
ENSG00000134115	40.4139	0.647123	0.1653	3.91483	9.04678e-05	0.000561082	CNTN6	protein_coding	FALSE
ENSG00000207752	6.16564	-0.5209	0.13306	-3.91479	9.04833e-05	0.000561112	MIR199A1	miRNA	FALSE
ENSG00000167889	19.3614	-0.477122	0.121882	-3.91464	9.05411e-05	0.000561405	MGAT5B	protein_coding	FALSE
ENSG00000273001	2.59891	-0.532255	0.135975	-3.91437	9.06424e-05	0.000561968		lincRNA	FALSE
ENSG00000172232	6.14895	-0.836277	0.213676	-3.91377	9.08673e-05	0.000563297	AZU1	protein_coding	FALSE
ENSG00000019582	8457.18	0.561332	0.143428	3.91367	9.09024e-05	0.000563449	CD74	protein_coding	FALSE
ENSG00000178381	330.8	0.197733	0.0505241	3.91363	9.09172e-05	0.000563475	ZFAND2A	protein_coding	FALSE
ENSG00000274697	3.51202	-0.564486	0.144243	-3.91344	9.099e-05	0.000563861	MIR6761	miRNA	FALSE
ENSG00000152952	4337.04	0.277242	0.0708466	3.91327	9.10536e-05	0.000564189	PLOD2	protein_coding	FALSE
ENSG00000244122	1.59175	0.803391	0.205306	3.91313	9.11069e-05	0.000564453	UGT1A7	protein_coding	FALSE
ENSG00000204175	7.63443	-0.479265	0.122501	-3.91235	9.14038e-05	0.000566136	GPRIN2	protein_coding	FALSE
ENSG00000279417	1.77054	-0.687504	0.175727	-3.91233	9.14094e-05	0.000566136		TEC	FALSE
ENSG00000168300	4930.13	0.204148	0.0521807	3.91233	9.14103e-05	0.000566136	PCMTD1	protein_coding	FALSE
ENSG00000280387	7.11391	-0.458105	0.1171	-3.91208	9.15042e-05	0.000566651		TEC	FALSE
ENSG00000240729	24.0655	-0.29017	0.0741737	-3.91203	9.1524e-05	0.000566708		processed_pseudogene	FALSE
ENSG00000223621	9.74285	-0.369826	0.0945389	-3.9119	9.15747e-05	0.000566956	AK4P4	processed_pseudogene	FALSE
ENSG00000258571	33.8129	-0.270206	0.0690872	-3.91109	9.18808e-05	0.000568785	PTTG4P	processed_pseudogene	FALSE
ENSG00000163346	5548.98	0.219388	0.0560981	3.91079	9.19954e-05	0.000569428	PBXIP1	protein_coding	FALSE
ENSG00000095015	1934.94	0.170666	0.0436428	3.91053	9.20954e-05	0.000569981	MAP3K1	protein_coding	FALSE
ENSG00000242607	30.0553	-0.3536	0.0904239	-3.91047	9.21178e-05	0.000570053		processed_pseudogene	FALSE
ENSG00000270632	10.7832	-0.413814	0.105827	-3.9103	9.21834e-05	0.000570373		processed_pseudogene	FALSE
ENSG00000267013	9.20668	0.525503	0.13439	3.91028	9.21908e-05	0.000570373	LINC01929	lincRNA	FALSE
ENSG00000213842	21.8665	-0.356778	0.091252	-3.90981	9.23692e-05	0.00057141	SUGT1P2	processed_pseudogene	FALSE
ENSG00000241832	4.52509	-0.621473	0.158954	-3.90976	9.23872e-05	0.000571455	CECR3	lincRNA	FALSE
ENSG00000155629	1031	0.28941	0.0740249	3.90963	9.24375e-05	0.000571699	PIK3AP1	protein_coding	FALSE
ENSG00000083838	155.872	-0.293821	0.075157	-3.90942	9.25168e-05	0.000572123	ZNF446	protein_coding	FALSE
ENSG00000276188	7.36541	-0.42844	0.109593	-3.90936	9.25398e-05	0.000572139		lincRNA	FALSE
ENSG00000007516	169.37	-0.396401	0.101398	-3.90936	9.25408e-05	0.000572139	BAIAP3	protein_coding	FALSE
ENSG00000109618	733.406	0.183501	0.0469425	3.90905	9.26582e-05	0.000572798	SEPSECS	protein_coding	FALSE
ENSG00000108091	1561.83	0.151814	0.0388402	3.90868	9.2802e-05	0.00057362	CCDC6	protein_coding	FALSE
ENSG00000186871	107.751	-0.218215	0.0558354	-3.90818	9.2993e-05	0.000574734	ERCC6L	protein_coding	FALSE
ENSG00000215301	9164.63	0.209778	0.0536815	3.90782	9.31318e-05	0.000575525	DDX3X	protein_coding	FALSE
ENSG00000064313	1209.4	0.167291	0.0428098	3.90777	9.31519e-05	0.000575528	TAF2	protein_coding	FALSE
ENSG00000267801	42.0546	-0.427513	0.109401	-3.90776	9.31539e-05	0.000575528		antisense	FALSE
ENSG00000100565	11.6541	-0.431713	0.11049	-3.90725	9.33519e-05	0.000576684	LRRC74A	protein_coding	FALSE
ENSG00000064489	1.38789	-0.74129	0.189731	-3.90706	9.34274e-05	0.000577084	BORCS8-MEF2B	protein_coding	FALSE
ENSG00000274932	3.81175	-0.562616	0.144002	-3.90701	9.34455e-05	0.000577129	MIR7150	miRNA	FALSE
ENSG00000213711	13.4999	-0.385284	0.0986166	-3.90689	9.34905e-05	0.00057734	PHBP7	processed_pseudogene	FALSE
ENSG00000241913	10.1169	-0.393125	0.100625	-3.90682	9.35177e-05	0.000577441	RPS29P21	processed_pseudogene	FALSE
ENSG00000259205	10.6209	-0.505518	0.129398	-3.9067	9.35664e-05	0.000577674	PRKXP1	processed_pseudogene	FALSE
ENSG00000103194	873.209	0.0929244	0.0237885	3.90627	9.3731e-05	0.000578624	USP10	protein_coding	FALSE
ENSG00000112851	3320.38	0.228393	0.0584696	3.90619	9.37641e-05	0.000578761	ERBIN	protein_coding	FALSE
ENSG00000204576	178.572	-0.157287	0.0402714	-3.90567	9.39641e-05	0.000579864	PRR3	protein_coding	FALSE
ENSG00000186038	3.18148	-0.534476	0.136846	-3.90567	9.39647e-05	0.000579864	HTR3E	protein_coding	FALSE
ENSG00000239964	8.68791	-0.401814	0.102886	-3.90542	9.40625e-05	0.000580401	RN7SL748P	misc_RNA	FALSE
ENSG00000175216	2350.27	0.172182	0.0440884	3.90538	9.40763e-05	0.000580419	CKAP5	protein_coding	FALSE
ENSG00000258451	6.86986	-0.388147	0.0994011	-3.90485	9.42823e-05	0.000581622		antisense	FALSE
ENSG00000125492	6.35214	-0.540781	0.138491	-3.90481	9.42982e-05	0.000581653	BARHL1	protein_coding	FALSE
ENSG00000133961	1155.14	-0.142013	0.0363715	-3.9045	9.44187e-05	0.000582329	NUMB	protein_coding	FALSE
ENSG00000226624	11.8416	-0.38703	0.0991338	-3.90412	9.45696e-05	0.000583192		processed_pseudogene	FALSE
ENSG00000142534	19923.8	0.254842	0.0652777	3.90397	9.46276e-05	0.000583437	RPS11	protein_coding	FALSE
ENSG00000233553	11.6205	-0.430354	0.110235	-3.90396	9.46312e-05	0.000583437		antisense	FALSE
ENSG00000120437	258.798	0.226983	0.0581434	3.90385	9.46742e-05	0.000583634	ACAT2	protein_coding	FALSE
ENSG00000125726	30.8363	0.494091	0.126587	3.90316	9.49446e-05	0.000585206	CD70	protein_coding	FALSE
ENSG00000228763	19.4474	-0.320842	0.0822009	-3.90314	9.49512e-05	0.000585206	LIMS1-AS1	antisense	FALSE
ENSG00000229820	9.22638	-0.439848	0.112705	-3.90264	9.5151e-05	0.00058637		processed_pseudogene	FALSE
ENSG00000102893	2853.6	0.134131	0.0343703	3.90252	9.51981e-05	0.000586592	PHKB	protein_coding	FALSE
ENSG00000254131	13.0582	-0.397179	0.101781	-3.9023	9.5284e-05	0.000586981		processed_pseudogene	FALSE
ENSG00000155876	949.286	0.259161	0.0664129	3.90227	9.52929e-05	0.000586981	RRAGA	protein_coding	FALSE
ENSG00000186026	58.7095	0.233705	0.0598895	3.90227	9.52942e-05	0.000586981	ZNF284	protein_coding	FALSE
ENSG00000277715	24.8284	-0.284361	0.0728765	-3.90196	9.54173e-05	0.000587671		antisense	FALSE
ENSG00000249485	34.789	-0.301451	0.0772689	-3.90133	9.56663e-05	0.000589136	RBBP4P1	processed_pseudogene	FALSE
ENSG00000167604	153.531	-0.337208	0.0864471	-3.90074	9.58985e-05	0.000590498	NFKBID	protein_coding	FALSE
ENSG00000232455	8.05697	-0.392706	0.100701	-3.89972	9.63052e-05	0.000592933	LARS2-AS1	antisense	FALSE
ENSG00000178343	38.4179	0.309445	0.0793516	3.89967	9.63238e-05	0.00059298	SHISA3	protein_coding	FALSE
ENSG00000121940	984.707	0.171516	0.0439885	3.89912	9.65436e-05	0.000594264	CLCC1	protein_coding	FALSE
ENSG00000261064	69.5709	-0.248642	0.0637714	-3.89896	9.66071e-05	0.000594586	LINC02256	lincRNA	FALSE
ENSG00000187922	14.8491	-0.58281	0.149481	-3.89889	9.66355e-05	0.000594692	LCN10	protein_coding	TRUE
ENSG00000232233	22.0567	-0.434493	0.111441	-3.89886	9.66469e-05	0.000594693	LINC02043	lincRNA	FALSE
ENSG00000140009	632.144	-0.275647	0.070704	-3.89861	9.67481e-05	0.000595248	ESR2	protein_coding	FALSE
ENSG00000239272	12.2015	-0.43251	0.110942	-3.89852	9.67811e-05	0.000595382	RPL21P10	processed_pseudogene	FALSE
ENSG00000177575	3007.29	0.346355	0.0888553	3.89796	9.70056e-05	0.000596633	CD163	protein_coding	TRUE
ENSG00000279991	36.9003	-0.308119	0.0790462	-3.89796	9.70069e-05	0.000596633		TEC	FALSE
ENSG00000182853	59.8818	0.411759	0.105668	3.89671	9.75076e-05	0.000599643	VMO1	protein_coding	TRUE
ENSG00000228887	6.06491	0.6156	0.157983	3.89662	9.75429e-05	0.000599791	EEF1DP1	processed_pseudogene	FALSE
ENSG00000107949	376.906	0.252735	0.0648654	3.89631	9.76707e-05	0.000600507	BCCIP	protein_coding	FALSE
ENSG00000154146	15.1458	-0.468002	0.120119	-3.89614	9.77367e-05	0.000600844	NRGN	protein_coding	FALSE
ENSG00000173530	265.945	0.208641	0.0535535	3.89593	9.78226e-05	0.000601301	TNFRSF10D	protein_coding	FALSE
ENSG00000281831	26.7125	-0.381153	0.0978344	-3.8959	9.78336e-05	0.000601301		lincRNA	FALSE
ENSG00000142687	1182.13	-0.274927	0.0705693	-3.89585	9.78568e-05	0.000601374	KIAA0319L	protein_coding	FALSE
ENSG00000227417	79.4067	-0.303974	0.0780414	-3.89503	9.81852e-05	0.000603322		processed_pseudogene	FALSE
ENSG00000179055	6.13294	-0.449742	0.115482	-3.89449	9.84038e-05	0.000604596	OR13D1	protein_coding	FALSE
ENSG00000229679	7.36195	-0.496961	0.127618	-3.89414	9.85487e-05	0.000605416		antisense	FALSE
ENSG00000279897	50.1798	-0.22257	0.0571583	-3.89392	9.86358e-05	0.000605881		antisense	FALSE
ENSG00000254369	117.482	-0.366624	0.0941602	-3.89362	9.87577e-05	0.00060656	HOXA-AS3	antisense	FALSE
ENSG00000148513	70.9138	0.522729	0.134264	3.8933	9.88892e-05	0.000607298	ANKRD30A	protein_coding	FALSE
ENSG00000273445	20.8403	-0.38924	0.0999787	-3.89323	9.892e-05	0.000607416		antisense	FALSE
ENSG00000170390	282.646	-0.169121	0.0434407	-3.89314	9.89547e-05	0.000607558	DCLK2	protein_coding	FALSE
ENSG00000119715	12.8072	-0.474634	0.121917	-3.89309	9.89761e-05	0.000607558	ESRRB	protein_coding	FALSE
ENSG00000237200	9.54558	-0.405219	0.104087	-3.89308	9.89813e-05	0.000607558	ZBTB40-IT1	sense_intronic	FALSE
ENSG00000178695	6470.84	0.222996	0.0572803	3.89306	9.89887e-05	0.000607558	KCTD12	protein_coding	FALSE
ENSG00000259365	2.84897	-0.609149	0.156472	-3.89303	9.90018e-05	0.000607569		lincRNA	FALSE
ENSG00000214691	38.8589	-0.361617	0.0928907	-3.89293	9.90427e-05	0.00060775	LINC01913	lincRNA	FALSE
ENSG00000259504	0.749979	-0.788343	0.202508	-3.89289	9.90579e-05	0.000607773		lincRNA	FALSE
ENSG00000180660	219.688	0.242444	0.0622792	3.89286	9.90697e-05	0.000607775	MAB21L1	protein_coding	FALSE
ENSG00000280061	2.78515	-0.678988	0.174439	-3.8924	9.92568e-05	0.000608853		TEC	FALSE
ENSG00000187848	4.45138	-0.593667	0.152525	-3.89226	9.93129e-05	0.000609127	P2RX2	protein_coding	FALSE
ENSG00000255538	5.95675	-0.435449	0.111885	-3.89195	9.94417e-05	0.000609815	OR10V2P	unprocessed_pseudogene	FALSE
ENSG00000156273	1745.61	0.223256	0.0573638	3.89193	9.9448e-05	0.000609815	BACH1	protein_coding	FALSE
ENSG00000072182	6.37551	-0.51534	0.132424	-3.89158	9.95941e-05	0.000610641	ASIC4	protein_coding	FALSE
ENSG00000184274	10.3775	-0.477273	0.122645	-3.8915	9.96259e-05	0.000610765	LINC00315	lincRNA	FALSE
ENSG00000188732	179.331	-0.21951	0.0564186	-3.89073	9.99412e-05	0.000612628	FAM221A	protein_coding	FALSE
ENSG00000237373	16.4383	-0.306469	0.0787757	-3.8904	0.000100079	0.000613401	BRWD1-IT1	sense_overlapping	FALSE
ENSG00000236762	22.038	-0.559541	0.143841	-3.88998	0.000100252	0.00061439	RPL19P16	processed_pseudogene	FALSE
ENSG00000275017	40.072	-0.236693	0.0608559	-3.8894	0.000100491	0.000615786		processed_pseudogene	FALSE
ENSG00000214655	1657.98	-0.320413	0.0823858	-3.88917	0.000100586	0.000616296	ZSWIM8	protein_coding	FALSE
ENSG00000136718	1073.87	0.226508	0.0582452	3.88887	0.000100712	0.000616998	IMP4	protein_coding	FALSE
ENSG00000236123	4.13564	-0.599133	0.154068	-3.88877	0.000100756	0.000617193	CEACAMP11	unprocessed_pseudogene	FALSE
ENSG00000249661	99.6382	-0.396775	0.102033	-3.88869	0.000100785	0.000617303	TNRC18P1	processed_pseudogene	FALSE
ENSG00000231787	4.59615	-0.501877	0.129078	-3.88816	0.000101008	0.000618597		processed_pseudogene	FALSE
ENSG00000130363	379.921	0.23763	0.0611235	3.8877	0.000101198	0.000619687	RSPH3	protein_coding	FALSE
ENSG00000259305	13.393	-0.298551	0.0767954	-3.88762	0.000101233	0.00061983	ZHX1-C8orf76	protein_coding	FALSE
ENSG00000133226	955.233	-0.151668	0.0390138	-3.88755	0.000101262	0.000619937	SRRM1	protein_coding	FALSE
ENSG00000162104	783.021	-0.290203	0.074655	-3.88725	0.000101386	0.000620629	ADCY9	protein_coding	FALSE
ENSG00000223529	2.14916	0.761644	0.195937	3.88719	0.000101411	0.000620694	EEF1A1P8	processed_pseudogene	FALSE
ENSG00000279031	14.0226	-0.332551	0.0855511	-3.88716	0.000101423	0.000620694		TEC	FALSE
ENSG00000103723	30.2069	-0.43435	0.11174	-3.88714	0.000101432	0.000620694	AP3B2	protein_coding	FALSE
ENSG00000253785	3.48748	0.651158	0.167529	3.88683	0.000101563	0.000621427		processed_pseudogene	FALSE
ENSG00000164830	2437.93	0.249887	0.0643004	3.88624	0.00010181	0.000622867	OXR1	protein_coding	FALSE
ENSG00000233783	112.751	-0.275402	0.0708699	-3.88602	0.000101899	0.000623339		processed_transcript	FALSE
ENSG00000162981	35.3384	0.349077	0.08983	3.88598	0.000101918	0.000623383	FAM84A	protein_coding	FALSE
ENSG00000004838	43.0281	-0.377941	0.097266	-3.88565	0.000102057	0.000624161	ZMYND10	protein_coding	FALSE
ENSG00000242651	8.57046	-0.411007	0.105779	-3.88551	0.000102115	0.000624441	RN7SL862P	misc_RNA	FALSE
ENSG00000224414	834.048	-0.369303	0.0950481	-3.88543	0.000102147	0.000624568		processed_pseudogene	FALSE
ENSG00000117010	98.6853	0.201913	0.0519696	3.88521	0.00010224	0.000625062	ZNF684	protein_coding	FALSE
ENSG00000156398	206.011	-0.334335	0.086058	-3.88499	0.000102333	0.000625559	SFXN2	protein_coding	FALSE
ENSG00000206150	2.01345	-0.612772	0.157741	-3.88468	0.000102465	0.000626296	RNASE13	protein_coding	TRUE
ENSG00000004948	23.9996	0.425588	0.109566	3.8843	0.000102627	0.000627212	CALCR	protein_coding	FALSE
ENSG00000227349	12.376	-0.441232	0.113598	-3.88416	0.000102686	0.000627501	CEACAMP7	unprocessed_pseudogene	FALSE
ENSG00000250295	108.056	-0.356976	0.0919077	-3.88407	0.000102722	0.000627648	RDH10-AS1	antisense	FALSE
ENSG00000156127	30.7658	0.410177	0.105618	3.88358	0.000102931	0.000628857	BATF	protein_coding	FALSE
ENSG00000273760	4.62144	-0.591099	0.152251	-3.8824	0.000103431	0.000631837		lincRNA	FALSE
ENSG00000201208	5.66846	-0.452005	0.116432	-3.88213	0.000103544	0.000632457		misc_RNA	FALSE
ENSG00000166343	276.534	-0.222501	0.0573214	-3.88163	0.000103757	0.000633673	MSS51	protein_coding	FALSE
ENSG00000261777	27.1712	-0.281543	0.0725327	-3.88161	0.000103767	0.000633673		processed_transcript	FALSE
ENSG00000140280	60.3814	0.347173	0.0894473	3.88132	0.000103893	0.000634369	LYSMD2	protein_coding	FALSE
ENSG00000128606	223.298	0.381574	0.0983175	3.88103	0.000104013	0.00063503	LRRC17	protein_coding	TRUE
ENSG00000243538	5.99409	-0.478906	0.123404	-3.88079	0.000104116	0.000635586	RPS26P28	processed_pseudogene	FALSE
ENSG00000235253	87.8905	-0.332634	0.0857175	-3.88058	0.000104207	0.000636068		processed_pseudogene	FALSE
ENSG00000161203	3137.32	0.302991	0.0780809	3.88048	0.00010425	0.000636208	AP2M1	protein_coding	FALSE
ENSG00000231172	6.00512	-0.511959	0.131932	-3.88047	0.000104254	0.000636208		antisense	FALSE
ENSG00000258359	14.5474	-0.366972	0.0945708	-3.8804	0.000104287	0.000636334	PCNPP1	processed_pseudogene	FALSE
ENSG00000145779	1367.25	0.281865	0.0726406	3.88027	0.000104339	0.000636582	TNFAIP8	protein_coding	FALSE
ENSG00000234284	154.513	0.19767	0.0509452	3.88005	0.000104435	0.00063709	ZNF879	protein_coding	FALSE
ENSG00000162398	3.21411	-0.61097	0.157467	-3.87998	0.000104463	0.000637193	LEXM	protein_coding	FALSE
ENSG00000207003	3.18525	-0.608667	0.156887	-3.87966	0.000104602	0.000637964	RNU6-611P	snRNA	FALSE
ENSG00000276449	47.3733	-0.300179	0.0773734	-3.87961	0.000104624	0.000638024		antisense	FALSE
ENSG00000085662	780.098	0.287423	0.0740863	3.87957	0.00010464	0.000638053	AKR1B1	protein_coding	FALSE
ENSG00000148408	4.45253	-0.582666	0.150208	-3.87905	0.000104865	0.000639347	CACNA1B	protein_coding	FALSE
ENSG00000238829	44.2772	-0.323534	0.0834066	-3.879	0.000104886	0.000639404	RNU7-45P	snRNA	FALSE
ENSG00000248697	10.3415	-0.372999	0.0961639	-3.87879	0.000104978	0.000639893	TOX4P1	processed_pseudogene	FALSE
ENSG00000227773	17.337	-0.339206	0.0874557	-3.8786	0.00010506	0.000640319	ASH1L-IT1	sense_intronic	FALSE
ENSG00000230295	26.3048	-0.375607	0.096843	-3.87851	0.000105096	0.000640467	GTF2IP23	unprocessed_pseudogene	FALSE
ENSG00000139970	566.453	0.24155	0.0622808	3.87841	0.000105142	0.000640601	RTN1	protein_coding	FALSE
ENSG00000215447	111.234	-0.167547	0.0432	-3.87841	0.000105142	0.000640601		processed_transcript	FALSE
ENSG00000157884	1.02245	-0.804238	0.207372	-3.87824	0.000105215	0.000640971	CIB4	protein_coding	FALSE
ENSG00000158428	6.7695	-0.437517	0.112825	-3.87783	0.000105394	0.000641988	CATIP	protein_coding	FALSE
ENSG00000272668	12.3696	-0.435656	0.112354	-3.87754	0.000105517	0.000642661		antisense	FALSE
ENSG00000255872	13.6922	-0.316382	0.0815957	-3.87744	0.000105561	0.000642818		protein_coding	FALSE
ENSG00000271725	17.6815	-0.343087	0.0884836	-3.87741	0.000105576	0.000642818		3prime_overlapping_ncRNA	FALSE
ENSG00000280382	4.23196	-0.630268	0.162549	-3.8774	0.000105579	0.000642818		lincRNA	FALSE
ENSG00000254038	2.06271	-0.699846	0.180518	-3.87687	0.000105809	0.000644127		lincRNA	FALSE
ENSG00000072401	233.765	0.269379	0.0694839	3.87685	0.000105818	0.000644127	UBE2D1	protein_coding	FALSE
ENSG00000142002	605.963	-0.264302	0.0681755	-3.87679	0.000105843	0.000644204	DPP9	protein_coding	FALSE
ENSG00000175564	34.2857	-0.316365	0.0816147	-3.87632	0.00010605	0.00064539	UCP3	protein_coding	FALSE
ENSG00000164035	1426.75	0.29882	0.0770909	3.87621	0.000106096	0.000645529	EMCN	protein_coding	TRUE
ENSG00000101825	1691.34	0.342416	0.0883379	3.87621	0.000106097	0.000645529	MXRA5	protein_coding	TRUE
ENSG00000176732	51.4238	-0.175803	0.0453564	-3.87604	0.000106171	0.000645904	PFN4	protein_coding	FALSE
ENSG00000213442	26.2175	0.499613	0.1289	3.87598	0.000106195	0.000645979	RPL18AP3	processed_pseudogene	FALSE
ENSG00000233251	283.045	-0.278235	0.071791	-3.87563	0.000106351	0.000646854		antisense	FALSE
ENSG00000088035	347.324	0.179598	0.0463494	3.87487	0.00010668	0.000648761	ALG6	protein_coding	FALSE
ENSG00000251957	6.06019	-0.438565	0.113182	-3.87485	0.000106689	0.000648761	RNU6-1095P	snRNA	FALSE
ENSG00000275816	5.7038	-0.599258	0.154655	-3.87481	0.000106709	0.000648808	MIR6500	miRNA	FALSE
ENSG00000178252	1431.38	-0.289553	0.0747296	-3.87468	0.000106764	0.000649071	WDR6	protein_coding	FALSE
ENSG00000099246	1907.62	0.258389	0.0666921	3.87436	0.000106906	0.000649859	RAB18	protein_coding	FALSE
ENSG00000235831	27.5315	0.270101	0.0697323	3.87339	0.00010733	0.000652363	BHLHE40-AS1	antisense	FALSE
ENSG00000219023	3.17069	0.644444	0.16639	3.8731	0.00010746	0.00065308		processed_pseudogene	FALSE
ENSG00000154328	815.059	0.244555	0.0631547	3.87232	0.000107805	0.000655099	NEIL2	protein_coding	FALSE
ENSG00000128585	4874.8	0.219942	0.0568009	3.87215	0.000107878	0.000655467	MKLN1	protein_coding	FALSE
ENSG00000228882	2.60281	-0.67487	0.174302	-3.87183	0.000108019	0.000656251	CICP9	processed_pseudogene	FALSE
ENSG00000268931	6.50843	-0.488581	0.126194	-3.87166	0.000108095	0.000656637		antisense	FALSE
ENSG00000136026	803.937	0.186284	0.048117	3.87147	0.000108181	0.000657083	CKAP4	protein_coding	FALSE
ENSG00000132964	300.473	0.151836	0.0392207	3.87132	0.000108248	0.000657378	CDK8	protein_coding	FALSE
ENSG00000137868	18.3324	-0.450975	0.116492	-3.87131	0.000108254	0.000657378	STRA6	protein_coding	FALSE
ENSG00000083520	1612.47	0.245496	0.0634153	3.87124	0.000108284	0.000657487	DIS3	protein_coding	FALSE
ENSG00000134717	1216.46	0.19374	0.0500491	3.87101	0.000108386	0.000658031	BTF3L4	protein_coding	FALSE
ENSG00000198836	2332.82	0.252598	0.0652566	3.87084	0.000108459	0.000658397	OPA1	protein_coding	FALSE
ENSG00000268230	7.42679	-0.452513	0.116922	-3.8702	0.000108746	0.000660066		processed_transcript	FALSE
ENSG00000213777	35.6208	-0.458503	0.118474	-3.87006	0.000108808	0.000660352		transcribed_processed_pseudogene	FALSE
ENSG00000270157	230.342	-0.243101	0.0628162	-3.87004	0.000108818	0.000660352		sense_intronic	FALSE
ENSG00000227068	12.7194	-0.304346	0.0786436	-3.86994	0.000108861	0.000660536		antisense	FALSE
ENSG00000085465	59.1192	-0.231915	0.059928	-3.86989	0.000108884	0.000660599	OVGP1	protein_coding	FALSE
ENSG00000152413	114.688	0.220696	0.0570319	3.8697	0.000108968	0.000661037	HOMER1	protein_coding	FALSE
ENSG00000089248	733.154	0.344147	0.0889396	3.86944	0.000109084	0.000661661	ERP29	protein_coding	FALSE
ENSG00000196756	170.709	-0.311157	0.0804183	-3.86923	0.000109179	0.000662162	SNHG17	processed_transcript	FALSE
ENSG00000127483	4675.87	0.154031	0.0398112	3.86903	0.000109271	0.000662644	HP1BP3	protein_coding	FALSE
ENSG00000101974	1495.57	0.224076	0.0579171	3.86891	0.000109324	0.000662891	ATP11C	protein_coding	FALSE
ENSG00000204822	75.0301	-0.266212	0.0688153	-3.86849	0.000109509	0.000663939	MRPL53	protein_coding	FALSE
ENSG00000255008	11.24	-0.380898	0.0984663	-3.8683	0.000109595	0.000664383		lincRNA	FALSE
ENSG00000179889	3476.98	0.156827	0.0405446	3.868	0.00010973	0.000665125	PDXDC1	protein_coding	FALSE
ENSG00000163558	653.22	0.185283	0.0479028	3.86788	0.000109784	0.000665378	PRKCI	protein_coding	FALSE
ENSG00000205155	165.999	0.280207	0.0724462	3.86779	0.000109824	0.000665546	PSENEN	protein_coding	FALSE
ENSG00000110852	356.901	0.331203	0.085633	3.8677	0.000109867	0.000665732	CLEC2B	protein_coding	FALSE
ENSG00000180938	101.28	0.235026	0.0607812	3.86675	0.000110295	0.000668249	ZNF572	protein_coding	FALSE
ENSG00000082515	387.445	0.19126	0.0494638	3.86666	0.000110334	0.000668409	MRPL22	protein_coding	FALSE
ENSG00000268926	1.9117	-0.640342	0.16561	-3.86658	0.000110374	0.000668576		lincRNA	FALSE
ENSG00000249489	40.7253	-0.341898	0.0884391	-3.86592	0.000110671	0.000670293	GAPDHP70	processed_pseudogene	FALSE
ENSG00000215244	312.124	-0.444736	0.115045	-3.86574	0.000110752	0.000670708		lincRNA	FALSE
ENSG00000278408	2.9367	-0.669761	0.173257	-3.8657	0.000110769	0.000670737		antisense	FALSE
ENSG00000048471	3034.12	-0.208888	0.054037	-3.86565	0.000110793	0.000670808	SNX29	protein_coding	FALSE
ENSG00000106952	104.964	0.305477	0.079028	3.86543	0.000110892	0.000671331	TNFSF8	protein_coding	FALSE
ENSG00000185596	129.982	-0.301771	0.0780715	-3.86531	0.000110949	0.000671587	WASH3P	transcribed_unprocessed_pseudogene	FALSE
ENSG00000235963	8.61687	-0.470717	0.121781	-3.86528	0.00011096	0.000671587	MCCD1P1	unprocessed_pseudogene	FALSE
ENSG00000279035	8.26817	-0.416957	0.107884	-3.86485	0.000111159	0.000672717		TEC	FALSE
ENSG00000246763	25.9349	-0.398854	0.103204	-3.86472	0.000111219	0.000673	RGMB-AS1	antisense	FALSE
ENSG00000159110	354.022	-0.138596	0.0358624	-3.86467	0.000111238	0.000673042	IFNAR2	protein_coding	TRUE
ENSG00000143772	2029.39	-0.276495	0.0715453	-3.86461	0.000111267	0.000673139	ITPKB	protein_coding	FALSE
ENSG00000187017	19.7621	-0.3879	0.100375	-3.86453	0.000111304	0.000673285	ESPN	protein_coding	FALSE
ENSG00000023330	836.23	0.268589	0.0695043	3.86435	0.000111387	0.00067371	ALAS1	protein_coding	FALSE
ENSG00000188770	2.71507	-0.586995	0.151904	-3.86425	0.000111431	0.000673899	OPTC	protein_coding	TRUE
ENSG00000160213	820.545	0.235873	0.0610403	3.86422	0.000111443	0.000673899	CSTB	protein_coding	FALSE
ENSG00000176485	10012.2	0.196616	0.0508815	3.86419	0.00011146	0.000673928	PLA2G16	protein_coding	FALSE
ENSG00000248632	26.7755	0.349413	0.0904312	3.86385	0.000111613	0.000674773		processed_pseudogene	FALSE
ENSG00000204178	501.393	0.19454	0.0503517	3.86362	0.000111721	0.000675274	TMEM57	protein_coding	FALSE
ENSG00000252627	8.45063	-0.442676	0.114576	-3.86362	0.000111721	0.000675274	RNU6-122P	snRNA	FALSE
ENSG00000197782	805.049	0.211873	0.0548399	3.86349	0.000111777	0.000675536	ZNF780A	protein_coding	FALSE
ENSG00000138135	19.7116	0.512541	0.132668	3.86333	0.000111853	0.000675915	CH25H	protein_coding	FALSE
ENSG00000253519	12.5033	-0.414454	0.107281	-3.86324	0.000111894	0.000676088		antisense	FALSE
ENSG00000120075	31.5239	-0.330884	0.0856521	-3.86311	0.000111952	0.00067636	HOXB5	protein_coding	FALSE
ENSG00000151292	1172.5	0.249293	0.064537	3.8628	0.000112096	0.000677153	CSNK1G3	protein_coding	FALSE
ENSG00000164197	652.3	0.263481	0.0682181	3.86234	0.000112308	0.000678358	RNF180	protein_coding	FALSE
ENSG00000163608	973.609	0.210863	0.0545961	3.86223	0.000112355	0.000678566	NEPRO	protein_coding	FALSE
ENSG00000185875	122.609	0.265858	0.0688382	3.86208	0.000112427	0.000678923	THNSL1	protein_coding	FALSE
ENSG00000121440	3050.77	0.175545	0.0454576	3.86174	0.000112584	0.000679795	PDZRN3	protein_coding	FALSE
ENSG00000164949	552.371	0.233069	0.0603634	3.86109	0.000112882	0.000681517	GEM	protein_coding	FALSE
ENSG00000231464	0.875135	-0.789561	0.204518	-3.86059	0.000113114	0.00068278		processed_pseudogene	FALSE
ENSG00000169967	3784.33	0.224922	0.0582613	3.86058	0.000113117	0.00068278	MAP3K2	protein_coding	FALSE
ENSG00000198554	141.412	0.20235	0.0524153	3.86051	0.00011315	0.000682902	WDHD1	protein_coding	FALSE
ENSG00000153391	118.032	-0.162057	0.0419793	-3.8604	0.000113202	0.000683137	INO80C	protein_coding	FALSE
ENSG00000283146	2.81586	-0.593001	0.153619	-3.86022	0.000113286	0.000683566	MIR548AU	miRNA	FALSE
ENSG00000163659	735.925	0.241216	0.0624933	3.85987	0.000113446	0.000684454	TIPARP	protein_coding	FALSE
ENSG00000160888	367.146	-0.246935	0.0639824	-3.85942	0.000113658	0.000685659	IER2	protein_coding	FALSE
ENSG00000268673	0.779559	-0.794401	0.205841	-3.85929	0.000113717	0.000685934		lincRNA	FALSE
ENSG00000198203	76.8838	-0.418421	0.108436	-3.85868	0.000114	0.000687566	SULT1C2	protein_coding	FALSE
ENSG00000168016	1779.07	-0.197284	0.0511332	-3.85823	0.000114212	0.000688765	TRANK1	protein_coding	FALSE
ENSG00000221216	2.50002	-0.617603	0.160099	-3.85764	0.000114489	0.000690356	RNU6ATAC27P	snRNA	FALSE
ENSG00000228657	18.0128	-0.338293	0.0876987	-3.85744	0.000114579	0.00069082	RPL23AP58	processed_pseudogene	FALSE
ENSG00000096401	1096.14	0.269223	0.0697967	3.85724	0.000114675	0.000691321	CDC5L	protein_coding	FALSE
ENSG00000270174	49.5128	-0.231623	0.0600495	-3.85721	0.000114691	0.000691338		antisense	FALSE
ENSG00000223774	3.10964	-0.56947	0.147645	-3.85703	0.000114773	0.000691758		antisense	FALSE
ENSG00000273888	50.6555	-0.264908	0.0686849	-3.85686	0.000114852	0.000692156	FRMD6-AS1	antisense	FALSE
ENSG00000176715	671.293	-0.26784	0.0694462	-3.8568	0.00011488	0.000692243	ACSF3	protein_coding	FALSE
ENSG00000118873	2537.59	0.175946	0.0456227	3.85653	0.000115008	0.000692917	RAB3GAP2	protein_coding	FALSE
ENSG00000205426	0.669772	-0.758196	0.196602	-3.85651	0.000115018	0.000692917	KRT81	protein_coding	FALSE
ENSG00000261557	0.88405	0.821179	0.212944	3.85631	0.00011511	0.000693394		processed_pseudogene	FALSE
ENSG00000142920	135.428	-0.276473	0.0716954	-3.85622	0.000115156	0.000693591	AZIN2	protein_coding	FALSE
ENSG00000183044	236.394	-0.21794	0.0565183	-3.8561	0.00011521	0.00069384	ABAT	protein_coding	FALSE
ENSG00000134419	2665.39	0.231326	0.0599924	3.85591	0.000115299	0.000694301	RPS15A	protein_coding	FALSE
ENSG00000226636	5.53805	-0.583578	0.151353	-3.85575	0.000115376	0.000694681		processed_pseudogene	FALSE
ENSG00000101782	1682.88	0.214221	0.0555696	3.855	0.000115728	0.000696723	RIOK3	protein_coding	FALSE
ENSG00000266941	2.67694	-0.598457	0.155247	-3.85487	0.000115791	0.000697024		antisense	FALSE
ENSG00000072506	1062.4	0.264605	0.0686438	3.85476	0.000115844	0.000697267	HSD17B10	protein_coding	FALSE
ENSG00000077235	2170.12	-0.223835	0.0580699	-3.85458	0.000115929	0.000697699	GTF3C1	protein_coding	FALSE
ENSG00000136643	1150.11	0.169728	0.0440347	3.85441	0.000116009	0.000698098	RPS6KC1	protein_coding	FALSE
ENSG00000229798	2.63785	-0.572068	0.148421	-3.85435	0.000116036	0.000698184	KRT18P26	processed_pseudogene	FALSE
ENSG00000102383	139.96	0.207048	0.0537192	3.85425	0.000116083	0.00069839	ZDHHC15	protein_coding	FALSE
ENSG00000168824	29.6215	-0.282723	0.0733582	-3.85401	0.000116201	0.000699016		protein_coding	FALSE
ENSG00000175193	180.726	0.173901	0.0451227	3.85395	0.000116226	0.000699089	PARL	protein_coding	FALSE
ENSG00000077157	5338.21	-0.164148	0.042593	-3.85387	0.000116264	0.000699239	PPP1R12B	protein_coding	FALSE
ENSG00000130703	1475.16	0.0946438	0.0245591	3.85372	0.000116339	0.000699609	OSBPL2	protein_coding	FALSE
ENSG00000169248	20.5159	0.611965	0.15881	3.85344	0.000116469	0.000700312	CXCL11	protein_coding	TRUE
ENSG00000214511	3.88482	-0.495266	0.128547	-3.85279	0.000116779	0.000702097	HIGD1C	protein_coding	FALSE
ENSG00000273986	0.852414	-0.773533	0.200775	-3.85273	0.00011681	0.000702205		misc_RNA	FALSE
ENSG00000183479	14.3239	-0.461994	0.119929	-3.85225	0.000117039	0.000703502	TREX2	protein_coding	FALSE
ENSG00000143869	80.6466	-0.278941	0.0724169	-3.85188	0.000117213	0.000704469	GDF7	protein_coding	TRUE
ENSG00000130939	1737.3	-0.199031	0.0516729	-3.85175	0.000117278	0.000704779	UBE4B	protein_coding	FALSE
ENSG00000168522	1482.79	0.194569	0.0505177	3.85151	0.000117393	0.00070539	FNTA	protein_coding	FALSE
ENSG00000261394	10.7219	-0.431601	0.112072	-3.8511	0.00011759	0.000706495		antisense	FALSE
ENSG00000158470	1517.85	0.204984	0.0532286	3.85102	0.000117628	0.000706646	B4GALT5	protein_coding	FALSE
ENSG00000231395	30.5143	-0.292226	0.0758889	-3.8507	0.00011778	0.00070745	ARL4AP4	processed_pseudogene	FALSE
ENSG00000272439	13.3888	-0.341423	0.0886655	-3.85068	0.000117789	0.00070745	RNU6-91P	snRNA	FALSE
ENSG00000105357	922.342	-0.273122	0.0709341	-3.85036	0.000117942	0.000708292	MYH14	protein_coding	FALSE
ENSG00000243423	11.6572	-0.342819	0.0890419	-3.85009	0.000118075	0.000709007		processed_pseudogene	FALSE
ENSG00000223374	29.3007	-0.262392	0.0681528	-3.85006	0.000118088	0.000709007		antisense	FALSE
ENSG00000038295	534.424	0.275404	0.0715344	3.84994	0.000118145	0.000709269	TLL1	protein_coding	TRUE
ENSG00000100191	98.6757	-0.358062	0.0930099	-3.84972	0.000118253	0.00070984	SLC5A4	protein_coding	FALSE
ENSG00000139445	54.7143	-0.621943	0.161584	-3.84903	0.000118585	0.000711748	FOXN4	protein_coding	FALSE
ENSG00000145819	1423.46	-0.160452	0.0416873	-3.84894	0.000118631	0.000711945	ARHGAP26	protein_coding	FALSE
ENSG00000112981	35.6766	0.308512	0.0801579	3.8488	0.0001187	0.000712262	NME5	protein_coding	FALSE
ENSG00000225264	8.18254	-0.382718	0.099439	-3.84877	0.00011871	0.000712262	ZNRF2P2	transcribed_processed_pseudogene	FALSE
ENSG00000160200	4.83783	-0.609103	0.158264	-3.84865	0.000118771	0.000712543	CBS	protein_coding	FALSE
ENSG00000277383	16.5735	-0.314528	0.0817325	-3.84826	0.00011896	0.000713599		antisense	FALSE
ENSG00000156709	555.155	0.189624	0.0492758	3.84822	0.000118977	0.000713621	AIFM1	protein_coding	FALSE
ENSG00000115825	2386.8	0.211156	0.054872	3.84816	0.000119011	0.000713741	PRKD3	protein_coding	FALSE
ENSG00000154930	645.587	-0.251199	0.0652863	-3.84765	0.000119254	0.000715121	ACSS1	protein_coding	FALSE
ENSG00000089847	48.7201	-0.296672	0.0771107	-3.84735	0.0001194	0.000715919	ANKRD24	protein_coding	FALSE
ENSG00000020426	508.512	0.236868	0.0615677	3.84728	0.000119435	0.000716043	MNAT1	protein_coding	FALSE
ENSG00000242372	1112.2	0.278567	0.0724104	3.84706	0.000119544	0.000716616	EIF6	protein_coding	FALSE
ENSG00000114316	1109.36	-0.190191	0.0494472	-3.84634	0.000119894	0.000718637	USP4	protein_coding	FALSE
ENSG00000173898	134.178	-0.387678	0.100796	-3.84617	0.000119981	0.000719074	SPTBN2	protein_coding	FALSE
ENSG00000268543	27.1941	-0.323173	0.0840269	-3.84607	0.000120029	0.000719279		TEC	FALSE
ENSG00000090273	845.023	0.250999	0.0652705	3.84552	0.000120295	0.000720796	NUDC	protein_coding	FALSE
ENSG00000134760	9.60221	0.612113	0.159177	3.84549	0.000120312	0.000720813	DSG1	protein_coding	FALSE
ENSG00000255250	12.0763	-0.354836	0.0922802	-3.8452	0.000120455	0.000721592		lincRNA	FALSE
ENSG00000199107	1.07488	-0.714912	0.185925	-3.84516	0.000120476	0.000721634	MIR409	miRNA	FALSE
ENSG00000171735	445.503	0.117299	0.0305089	3.84475	0.000120674	0.000722742	CAMTA1	protein_coding	FALSE
ENSG00000116641	2272.71	0.182604	0.0474949	3.84469	0.000120703	0.000722831	DOCK7	protein_coding	FALSE
ENSG00000266074	420.441	-0.389787	0.101387	-3.84453	0.000120782	0.000723223	BAHCC1	protein_coding	FALSE
ENSG00000256827	9.36911	-0.487694	0.12686	-3.84434	0.000120878	0.000723715		processed_pseudogene	FALSE
ENSG00000085733	4278.43	0.116821	0.0303907	3.84397	0.000121058	0.000724717	CTTN	protein_coding	FALSE
ENSG00000228169	45.472	-0.297832	0.0774809	-3.84394	0.000121073	0.000724721	PPIAP19	processed_pseudogene	FALSE
ENSG00000215251	361.453	0.141758	0.0368809	3.84367	0.000121206	0.000725427	FASTKD5	protein_coding	FALSE
ENSG00000229839	46.7199	-0.23762	0.0618216	-3.84365	0.000121218	0.000725427		antisense	FALSE
ENSG00000115163	5.79643	-0.589448	0.153358	-3.84362	0.000121235	0.000725448	CENPA	protein_coding	FALSE
ENSG00000118156	86.4567	0.371955	0.0967856	3.84308	0.0001215	0.000726951	ZNF541	protein_coding	FALSE
ENSG00000239820	6.19561	-0.430539	0.112035	-3.8429	0.00012159	0.000727407	RN7SL213P	misc_RNA	FALSE
ENSG00000223039	11.5039	-0.418396	0.108902	-3.84194	0.000122064	0.00073016	RN7SKP268	misc_RNA	FALSE
ENSG00000170631	238.429	0.133755	0.0348148	3.8419	0.000122087	0.000730216	ZNF16	protein_coding	FALSE
ENSG00000235238	0.795867	0.800968	0.20849	3.84175	0.000122159	0.000730565	SUMO2P1	processed_pseudogene	FALSE
ENSG00000260081	29.1062	0.334951	0.0871948	3.84141	0.000122331	0.000731511		antisense	FALSE
ENSG00000169016	285.986	0.168171	0.0437803	3.84125	0.000122409	0.000731896	E2F6	protein_coding	FALSE
ENSG00000241429	53.4182	-0.342817	0.0892477	-3.84119	0.000122439	0.000731966	EEF1A1P25	processed_pseudogene	FALSE
ENSG00000251988	6.44611	-0.453685	0.118111	-3.84117	0.000122448	0.000731966	RNU4ATAC18P	snRNA	FALSE
ENSG00000077264	183.608	0.256117	0.0666783	3.84109	0.000122489	0.00073213	PAK3	protein_coding	FALSE
ENSG00000267924	29.6469	-0.270542	0.0704399	-3.84076	0.000122656	0.000733044		lincRNA	FALSE
ENSG00000162341	746.818	-0.350031	0.091142	-3.84051	0.00012278	0.000733701	TPCN2	protein_coding	FALSE
ENSG00000253456	503.63	-0.228493	0.0595017	-3.8401	0.000122984	0.000734843		antisense	FALSE
ENSG00000151012	27.3488	0.465797	0.121304	3.83993	0.00012307	0.000735272	SLC7A11	protein_coding	FALSE
ENSG00000207955	4.41092	-0.570777	0.148648	-3.83979	0.000123142	0.000735618	MIR219A2	lincRNA	FALSE
ENSG00000223861	5.8006	-0.451914	0.117697	-3.83966	0.000123206	0.000735917		processed_pseudogene	FALSE
ENSG00000107864	273.881	0.117929	0.0307141	3.83958	0.000123247	0.000736082	CPEB3	protein_coding	FALSE
ENSG00000270006	79.207	0.321821	0.0838177	3.83954	0.000123265	0.000736103		antisense	FALSE
ENSG00000014138	341.421	-0.182465	0.0475243	-3.8394	0.000123334	0.000736438	POLA2	protein_coding	FALSE
ENSG00000250326	17.4643	-0.347676	0.0905555	-3.83937	0.000123348	0.000736439		antisense	FALSE
ENSG00000145331	166.717	0.273438	0.0712201	3.83934	0.000123364	0.000736449	TRMT10A	protein_coding	FALSE
ENSG00000115850	12.7955	-0.330096	0.0859841	-3.83903	0.00012352	0.000737299	LCT	protein_coding	FALSE
ENSG00000236942	21.7559	-0.329402	0.0858048	-3.83897	0.000123553	0.000737299		processed_pseudogene	FALSE
ENSG00000254094	13.8881	-0.565658	0.147347	-3.83896	0.000123559	0.000737299		sense_intronic	FALSE
ENSG00000185129	4300	0.241839	0.0629962	3.83895	0.000123562	0.000737299	PURA	protein_coding	FALSE
ENSG00000137273	12.89	0.374524	0.0975603	3.83889	0.000123589	0.000737381	FOXF2	protein_coding	FALSE
ENSG00000104973	279.105	-0.425881	0.110945	-3.83868	0.000123698	0.000737948	MED25	protein_coding	FALSE
ENSG00000120910	703.076	0.118241	0.0308081	3.838	0.000124042	0.000739915	PPP3CC	protein_coding	FALSE
ENSG00000180096	141.086	-0.323056	0.0841752	-3.8379	0.000124093	0.000740064	SEPT1	protein_coding	FALSE
ENSG00000219700	25.6828	-0.418824	0.109129	-3.83789	0.000124095	0.000740064	PTCHD3P3	processed_pseudogene	FALSE
ENSG00000229852	61.56	-0.207711	0.0541221	-3.83782	0.00012413	0.000740195		antisense	FALSE
ENSG00000221355	3.06613	-0.534951	0.139394	-3.83769	0.000124199	0.000740522	MIR1288	miRNA	FALSE
ENSG00000117305	1220.22	0.193138	0.0503278	3.83761	0.000124238	0.000740667	HMGCL	protein_coding	FALSE
ENSG00000248118	2.81728	-0.597356	0.155662	-3.83751	0.000124287	0.000740881	LINC01019	lincRNA	FALSE
ENSG00000264676	8.63743	-0.455369	0.118664	-3.83747	0.000124309	0.000740926	RN7SL204P	misc_RNA	FALSE
ENSG00000261609	1762	0.145265	0.037856	3.8373	0.000124396	0.00074136	GAN	protein_coding	FALSE
ENSG00000255165	15.0144	-0.406002	0.105809	-3.83712	0.000124484	0.000741804		sense_intronic	FALSE
ENSG00000226174	21.1516	-0.440604	0.114836	-3.83681	0.000124645	0.000742681	TEX22	protein_coding	FALSE
ENSG00000230988	21.012	-0.309255	0.0806051	-3.83667	0.000124713	0.000743005	RPL23AP11	processed_pseudogene	FALSE
ENSG00000084710	102.388	-0.367263	0.0957294	-3.83647	0.000124813	0.000743515	EFR3B	protein_coding	FALSE
ENSG00000268041	10.7843	-0.488689	0.127395	-3.83601	0.000125047	0.000744827		protein_coding	FALSE
ENSG00000258810	8.27274	0.447221	0.116587	3.83594	0.000125087	0.00074498		antisense	FALSE
ENSG00000214770	13.3493	-0.323655	0.0843835	-3.83553	0.000125296	0.000746142		antisense	FALSE
ENSG00000184100	1.59923	0.700175	0.182575	3.835	0.000125566	0.000747664	BRD7P2	processed_pseudogene	FALSE
ENSG00000174225	32.2935	-0.28205	0.0735475	-3.83493	0.000125598	0.000747775	ARL13A	protein_coding	FALSE
ENSG00000105373	4325.42	0.277789	0.0724388	3.83481	0.000125659	0.000748052	NOP53	protein_coding	FALSE
ENSG00000173457	534.236	0.330242	0.0861216	3.83461	0.000125765	0.000748599	PPP1R14B	protein_coding	FALSE
ENSG00000262484	5.08942	-0.485374	0.12658	-3.83453	0.000125805	0.000748754	CCER2	protein_coding	TRUE
ENSG00000059728	513.317	-0.235903	0.0615347	-3.83366	0.00012625	0.000751319	MXD1	protein_coding	FALSE
ENSG00000149054	36.4275	0.326369	0.0851339	3.8336	0.000126282	0.000751427	ZNF215	protein_coding	FALSE
ENSG00000118194	1.63761	-0.767867	0.20032	-3.83321	0.000126482	0.000752529	TNNT2	protein_coding	FALSE
ENSG00000265261	61.3327	-0.293671	0.0766217	-3.83275	0.000126721	0.000753841		processed_pseudogene	FALSE
ENSG00000158615	2684.19	0.141566	0.0369362	3.83273	0.00012673	0.000753841	PPP1R15B	protein_coding	FALSE
ENSG00000118965	774.839	0.226295	0.0590481	3.83238	0.00012691	0.000754822	WDR35	protein_coding	FALSE
ENSG00000224566	10.1908	-0.392166	0.102339	-3.83202	0.000127094	0.000755832	FAM96AP2	processed_pseudogene	FALSE
ENSG00000270723	6.11695	-0.459526	0.119925	-3.83176	0.000127227	0.000756543	RPL23AP92	processed_pseudogene	FALSE
ENSG00000179832	789.783	-0.383225	0.100017	-3.83161	0.000127306	0.000756882	MROH1	protein_coding	FALSE
ENSG00000229759	9.64227	-0.474851	0.123931	-3.83158	0.000127322	0.000756882	MRPS18AP1	processed_pseudogene	FALSE
ENSG00000076924	635.622	-0.300512	0.0784305	-3.83157	0.000127327	0.000756882	XAB2	protein_coding	FALSE
ENSG00000267136	422.574	-0.268209	0.0700046	-3.83131	0.000127464	0.000757613		antisense	FALSE
ENSG00000213088	1712.96	0.389091	0.101563	3.83104	0.000127603	0.000758352	ACKR1	protein_coding	FALSE
ENSG00000165949	3636.98	0.29412	0.0767788	3.83075	0.000127752	0.000759152	IFI27	protein_coding	FALSE
ENSG00000249112	24.8929	-0.333724	0.0871239	-3.83046	0.000127906	0.000759986		antisense	FALSE
ENSG00000071073	1250.73	0.216879	0.0566206	3.83038	0.000127944	0.000760127	MGAT4A	protein_coding	TRUE
ENSG00000220614	10.0282	-0.364995	0.0952904	-3.83035	0.000127962	0.000760145		processed_pseudogene	FALSE
ENSG00000268659	112.27	-0.23909	0.0624213	-3.83027	0.000128003	0.000760306		sense_intronic	FALSE
ENSG00000127922	662.174	0.230429	0.0601606	3.83023	0.000128022	0.000760337	SEM1	protein_coding	FALSE
ENSG00000148700	3908.19	0.203565	0.053148	3.83016	0.000128062	0.000760486	ADD3	protein_coding	FALSE
ENSG00000275029	12.9065	-0.367387	0.0959263	-3.82989	0.000128203	0.000761239	HMGB1P24	transcribed_processed_pseudogene	FALSE
ENSG00000114544	947.105	0.204509	0.0534047	3.82943	0.000128442	0.000762571	SLC41A3	protein_coding	FALSE
ENSG00000233998	40.895	-0.390622	0.10201	-3.82926	0.000128528	0.000762997	SETP5	processed_pseudogene	FALSE
ENSG00000120156	2404.1	0.17537	0.0458002	3.82902	0.000128657	0.000763678	TEK	protein_coding	TRUE
ENSG00000243404	18.6181	-0.388805	0.101545	-3.8289	0.000128715	0.000763941		processed_pseudogene	FALSE
ENSG00000164188	210.189	0.474428	0.123926	3.8283	0.00012903	0.000765723	RANBP3L	protein_coding	FALSE
ENSG00000251287	7.16449	-0.401271	0.10482	-3.82819	0.000129087	0.000765905	ALG1L2	protein_coding	FALSE
ENSG00000147724	24.9927	0.502863	0.131358	3.82819	0.000129089	0.000765905	FAM135B	protein_coding	FALSE
ENSG00000197077	1451.28	-0.293868	0.0767693	-3.82794	0.000129219	0.000766589	KIAA1671	protein_coding	FALSE
ENSG00000062650	2035.1	0.222699	0.0581787	3.82784	0.000129272	0.000766818	WAPL	protein_coding	FALSE
ENSG00000146904	33.0678	-0.377151	0.0985334	-3.82764	0.000129376	0.000767351	EPHA1	protein_coding	FALSE
ENSG00000275381	11.2628	-0.406199	0.106132	-3.82731	0.00012955	0.000768292		processed_pseudogene	FALSE
ENSG00000175471	1796.62	0.223038	0.0582865	3.82658	0.000129937	0.00077042	MCTP1	protein_coding	FALSE
ENSG00000129255	931.224	0.28092	0.0734129	3.82658	0.000129937	0.00077042	MPDU1	protein_coding	FALSE
ENSG00000089195	155.758	0.256749	0.0670979	3.82648	0.00012999	0.000770645	TRMT6	protein_coding	FALSE
ENSG00000246985	79.3228	-0.251289	0.0656732	-3.82636	0.000130054	0.000770941	SOCS2-AS1	processed_transcript	FALSE
ENSG00000252768	10.0699	-0.344177	0.0899502	-3.82631	0.00013008	0.000771008	RNU6-856P	snRNA	FALSE
ENSG00000169760	360.259	0.266943	0.0697664	3.82624	0.000130115	0.000771124	NLGN1	protein_coding	FALSE
ENSG00000255334	13.424	-0.356387	0.0931435	-3.82622	0.000130128	0.000771124		sense_intronic	FALSE
ENSG00000189068	3.16971	-0.705396	0.184365	-3.82608	0.0001302	0.000771462	VSTM1	protein_coding	TRUE
ENSG00000004864	592.286	0.114186	0.0298505	3.82527	0.000130631	0.000773928	SLC25A13	protein_coding	FALSE
ENSG00000227606	9.93577	-0.418244	0.109346	-3.82496	0.000130791	0.000774794		lincRNA	FALSE
ENSG00000236932	6.93007	-0.456189	0.119267	-3.82493	0.000130808	0.000774808	CEACAMP8	unprocessed_pseudogene	FALSE
ENSG00000282034	15.0368	-0.311498	0.0814399	-3.82488	0.000130834	0.000774876		protein_coding	FALSE
ENSG00000168710	3920.75	0.155789	0.0407317	3.82476	0.000130902	0.000775191	AHCYL1	protein_coding	FALSE
ENSG00000228906	87.4146	-0.257374	0.0672953	-3.82454	0.000131018	0.000775788		lincRNA	FALSE
ENSG00000063169	58.9192	-0.428341	0.112031	-3.82341	0.000131621	0.000779243	BICRA	protein_coding	FALSE
ENSG00000235308	14.8856	-0.341204	0.0892412	-3.82339	0.00013163	0.000779243		processed_pseudogene	FALSE
ENSG00000235672	7.81187	-0.40907	0.106994	-3.8233	0.000131679	0.000779411		transcribed_processed_pseudogene	FALSE
ENSG00000270806	14.3977	-0.523396	0.136897	-3.82328	0.000131688	0.000779411	C17orf50	protein_coding	FALSE
ENSG00000256824	1.80829	-0.733037	0.191732	-3.82324	0.000131711	0.000779461		antisense	FALSE
ENSG00000272432	19.0704	-0.347236	0.0908261	-3.82308	0.000131793	0.000779858		lincRNA	FALSE
ENSG00000012061	787.342	0.23223	0.0607488	3.82279	0.000131948	0.000780691	ERCC1	protein_coding	FALSE
ENSG00000241755	23.9017	0.785008	0.205359	3.82262	0.000132041	0.000781155	IGKV1-9	IG_V_gene	FALSE
ENSG00000249593	74.0145	-0.25437	0.0665496	-3.82227	0.00013223	0.000782186		antisense	FALSE
ENSG00000259563	28.9478	-0.257117	0.0672753	-3.82186	0.000132447	0.000783384		antisense	FALSE
ENSG00000171435	27.5114	-0.556652	0.145666	-3.82143	0.000132682	0.000784684	KSR2	protein_coding	FALSE
ENSG00000260803	2.28928	-0.632578	0.165537	-3.82136	0.000132719	0.000784815		processed_transcript	FALSE
ENSG00000130962	409.872	0.208521	0.0545715	3.82107	0.000132874	0.000785625	PRRG1	protein_coding	FALSE
ENSG00000233154	13.778	-0.350241	0.0916613	-3.82103	0.000132894	0.000785625	LINC01762	lincRNA	FALSE
ENSG00000279296	15.4611	-0.420668	0.110093	-3.82102	0.0001329	0.000785625	PRAL	TEC	FALSE
ENSG00000164880	2050.17	-0.389606	0.101989	-3.82008	0.000133409	0.000788546	INTS1	protein_coding	FALSE
ENSG00000196188	1.4872	-0.818469	0.214259	-3.82	0.000133454	0.000788724	CTSE	protein_coding	FALSE
ENSG00000162241	332.427	-0.36871	0.0965279	-3.81972	0.000133603	0.000789462	SLC25A45	protein_coding	FALSE
ENSG00000070770	1283.77	-0.119398	0.0312587	-3.81969	0.00013362	0.000789462	CSNK2A2	protein_coding	FALSE
ENSG00000278655	3.45374	-0.551233	0.144315	-3.81966	0.000133637	0.000789462		unprocessed_pseudogene	FALSE
ENSG00000277265	0.639877	-0.775045	0.20291	-3.81966	0.000133638	0.000789462	RN7SL556P	misc_RNA	FALSE
ENSG00000200472	3.57671	-0.517581	0.135515	-3.81936	0.000133797	0.000790314	RN7SKP44	misc_RNA	FALSE
ENSG00000251001	10.5126	-0.379889	0.0994862	-3.81851	0.000134261	0.000792962		processed_pseudogene	FALSE
ENSG00000199444	1.30508	-0.699507	0.183216	-3.81794	0.000134572	0.000794711		misc_RNA	FALSE
ENSG00000159131	1760.38	0.126295	0.0330797	3.81789	0.000134597	0.000794775	GART	protein_coding	FALSE
ENSG00000244490	27.3169	-0.256746	0.0672488	-3.81785	0.000134621	0.000794829	RWDD4P1	processed_pseudogene	FALSE
ENSG00000138629	659.358	0.244997	0.0641724	3.81779	0.000134654	0.000794919	UBL7	protein_coding	FALSE
ENSG00000138185	736.504	0.207133	0.0542549	3.81776	0.000134666	0.000794919	ENTPD1	protein_coding	FALSE
ENSG00000062194	2054.48	0.22678	0.059409	3.81726	0.000134941	0.000796453	GPBP1	protein_coding	FALSE
ENSG00000167986	8717.54	0.206262	0.0540349	3.8172	0.000134974	0.000796556	DDB1	protein_coding	FALSE
ENSG00000109743	253.611	0.278272	0.0729052	3.8169	0.000135137	0.000797394	BST1	protein_coding	FALSE
ENSG00000273247	230.886	-0.207226	0.0542918	-3.81689	0.000135146	0.000797394		antisense	FALSE
ENSG00000189184	5483.98	0.248153	0.0650216	3.81647	0.000135375	0.000798637	PCDH18	protein_coding	FALSE
ENSG00000041802	679.078	0.140981	0.0369404	3.81645	0.000135386	0.000798637	LSG1	protein_coding	FALSE
ENSG00000133424	1008.56	-0.193525	0.0507111	-3.81622	0.000135512	0.000799292	LARGE1	protein_coding	FALSE
ENSG00000251615	70.3766	-0.234816	0.0615318	-3.81618	0.000135533	0.000799325		lincRNA	FALSE
ENSG00000229948	30.6831	-0.290585	0.0761467	-3.81613	0.000135563	0.000799415	B3GALNT1P1	processed_pseudogene	FALSE
ENSG00000115350	885.564	0.256176	0.0671337	3.81591	0.000135683	0.000800035	POLE4	protein_coding	FALSE
ENSG00000261559	17.8321	-0.390447	0.102326	-3.81573	0.000135783	0.000800534	FSCN1P1	processed_pseudogene	FALSE
ENSG00000135476	30.1388	-0.532727	0.139619	-3.81557	0.000135867	0.000800939	ESPL1	protein_coding	FALSE
ENSG00000267571	9.19166	-0.428111	0.112203	-3.8155	0.000135909	0.0008011		antisense	FALSE
ENSG00000115827	547.987	0.138367	0.0362647	3.81547	0.000135926	0.00080111	DCAF17	protein_coding	FALSE
ENSG00000171503	1630.83	0.200823	0.0526342	3.81544	0.000135942	0.000801116	ETFDH	protein_coding	FALSE
ENSG00000119396	1725.54	0.167345	0.0438639	3.81509	0.000136132	0.000802146	RAB14	protein_coding	FALSE
ENSG00000266533	10.1146	-0.572448	0.150056	-3.81489	0.000136245	0.000802699	MIR3619	miRNA	FALSE
ENSG00000259031	1.82917	-0.689948	0.180858	-3.81487	0.000136256	0.000802699		lincRNA	FALSE
ENSG00000205361	2.9273	0.609994	0.159908	3.81465	0.000136375	0.000803311	MT1DP	transcribed_unprocessed_pseudogene	FALSE
ENSG00000264553	5.46866	-0.554729	0.145442	-3.8141	0.000136679	0.000805016	MIR4257	miRNA	FALSE
ENSG00000188820	33.546	0.386116	0.101235	3.81404	0.000136712	0.000805116	FAM26F	protein_coding	FALSE
ENSG00000130723	3358.96	-0.397542	0.104237	-3.81383	0.000136832	0.000805733	PRRC2B	protein_coding	FALSE
ENSG00000235081	1.3105	-0.673565	0.176624	-3.81356	0.000136978	0.000806507		processed_pseudogene	FALSE
ENSG00000184154	350.54	-0.150498	0.039466	-3.81336	0.000137089	0.000807069	LRTOMT	protein_coding	FALSE
ENSG00000232259	15.7021	-0.359311	0.0942309	-3.81309	0.000137242	0.00080788		lincRNA	FALSE
ENSG00000232300	3.1111	-0.579444	0.151979	-3.81265	0.000137482	0.000809206	FAM215B	lincRNA	FALSE
ENSG00000173432	9772.13	0.526034	0.137973	3.81258	0.000137525	0.000809368	SAA1	protein_coding	TRUE
ENSG00000188396	7.12152	-0.519202	0.136187	-3.81243	0.000137609	0.000809775	TCTEX1D4	protein_coding	FALSE
ENSG00000259422	3.74303	-0.581323	0.152482	-3.8124	0.000137625	0.00080978		antisense	FALSE
ENSG00000232083	4.61733	-0.470224	0.123342	-3.81235	0.000137651	0.000809845		processed_pseudogene	FALSE
ENSG00000204381	75.7938	0.267518	0.0701729	3.81227	0.000137695	0.000810011	LAYN	protein_coding	FALSE
ENSG00000262837	7.86758	-0.455856	0.119578	-3.81222	0.000137723	0.000810088		lincRNA	FALSE
ENSG00000055163	256.714	-0.271498	0.0712294	-3.81161	0.000138067	0.000812022	CYFIP2	protein_coding	FALSE
ENSG00000199730	11.2905	-0.291908	0.0765869	-3.81147	0.000138145	0.000812387	RN7SKP95	misc_RNA	FALSE
ENSG00000280241	70.3352	0.315745	0.0828429	3.81136	0.000138203	0.000812639		antisense	FALSE
ENSG00000243422	5.75327	0.476593	0.125047	3.8113	0.000138238	0.000812756	RPL23AP49	transcribed_processed_pseudogene	FALSE
ENSG00000127837	2510.55	0.202667	0.0531773	3.81115	0.00013832	0.000813152	AAMP	protein_coding	FALSE
ENSG00000266993	34.0794	-0.236846	0.06215	-3.81088	0.000138471	0.000813946		antisense	FALSE
ENSG00000138035	668.674	0.199776	0.0524235	3.8108	0.000138516	0.000814121	PNPT1	protein_coding	FALSE
ENSG00000271500	263.546	-0.261642	0.0686588	-3.81076	0.000138542	0.000814187		processed_pseudogene	FALSE
ENSG00000260479	12.9899	-0.385234	0.101094	-3.81064	0.000138607	0.000814477		sense_intronic	FALSE
ENSG00000256557	13.9737	-0.333814	0.0876035	-3.81051	0.000138681	0.000814819		processed_pseudogene	FALSE
ENSG00000267703	6.67857	-0.522978	0.137258	-3.81018	0.000138865	0.000815815		antisense	FALSE
ENSG00000102878	169.489	-0.345227	0.0906262	-3.80935	0.000139334	0.000818478	HSF4	protein_coding	FALSE
ENSG00000139540	17.866	-0.510628	0.134048	-3.80931	0.000139356	0.000818519	SLC39A5	protein_coding	FALSE
ENSG00000196611	1.63607	0.813173	0.213481	3.8091	0.000139472	0.000819105	MMP1	protein_coding	TRUE
ENSG00000228817	45.4634	-0.278287	0.0730664	-3.80869	0.000139705	0.000820383	BACH1-IT2	lincRNA	FALSE
ENSG00000147684	1398.91	0.223302	0.0586308	3.80861	0.000139751	0.000820567	NDUFB9	protein_coding	FALSE
ENSG00000282556	11.4916	-0.329243	0.0864509	-3.80844	0.000139847	0.000821037		lincRNA	FALSE
ENSG00000162642	346.619	0.161145	0.0423176	3.80798	0.000140106	0.000822468	C1orf52	protein_coding	FALSE
ENSG00000104826	5.59766	-0.527386	0.138552	-3.80642	0.000140994	0.000827589	LHB	protein_coding	TRUE
ENSG00000258623	3.12981	-0.525165	0.137986	-3.80592	0.00014128	0.000829177		antisense	FALSE
ENSG00000259295	33.7307	-0.415014	0.109048	-3.80579	0.00014135	0.000829499	CSPG4P12	transcribed_unprocessed_pseudogene	FALSE
ENSG00000187024	4.07782	-0.530015	0.139269	-3.8057	0.000141405	0.000829728	PTRH1	protein_coding	FALSE
ENSG00000197182	1560.25	-0.431046	0.113291	-3.80476	0.000141941	0.000832695	MIRLET7BHG	lincRNA	FALSE
ENSG00000257531	29.9495	-0.38397	0.100918	-3.80476	0.000141942	0.000832695		transcribed_processed_pseudogene	FALSE
ENSG00000109171	1457.17	0.231213	0.0607705	3.80469	0.000141985	0.000832854	SLAIN2	protein_coding	FALSE
ENSG00000218227	19.5754	0.489733	0.12872	3.80462	0.000142019	0.000832966		processed_pseudogene	FALSE
ENSG00000031691	79.7897	0.332483	0.0873945	3.80439	0.000142154	0.000833664	CENPQ	protein_coding	FALSE
ENSG00000143815	1514.11	0.170887	0.0449196	3.80429	0.000142213	0.000833917	LBR	protein_coding	FALSE
ENSG00000268941	1.9031	-0.625772	0.164497	-3.80416	0.000142286	0.000834253	LINC01711	lincRNA	FALSE
ENSG00000173451	121.978	0.260909	0.0685883	3.80399	0.000142383	0.000834728	THAP2	protein_coding	FALSE
ENSG00000162385	192.1	0.240432	0.0632111	3.80363	0.000142591	0.000835858	MAGOH	protein_coding	FALSE
ENSG00000250565	150.221	0.174282	0.0458331	3.80253	0.000143227	0.000839491	ATP6V1E2	protein_coding	FALSE
ENSG00000230121	0.569681	-0.801934	0.210914	-3.80219	0.000143425	0.000840562		antisense	FALSE
ENSG00000158457	250.356	0.357395	0.0939979	3.80216	0.000143441	0.000840562	TSPAN33	protein_coding	FALSE
ENSG00000033178	1568.44	0.236744	0.0622704	3.80187	0.000143608	0.000841446	UBA6	protein_coding	FALSE
ENSG00000229088	4.61755	-0.683588	0.179829	-3.80132	0.00014393	0.00084324	MTND1P10	processed_pseudogene	FALSE
ENSG00000255038	6.33923	-0.454289	0.119531	-3.80061	0.000144341	0.000845559		antisense	FALSE
ENSG00000279613	5.24975	-0.465144	0.122392	-3.80043	0.000144443	0.000846062		TEC	FALSE
ENSG00000140718	2520.48	0.0915956	0.0241023	3.80028	0.00014453	0.000846477	FTO	protein_coding	FALSE
ENSG00000167685	264.205	-0.321489	0.0845997	-3.80013	0.000144623	0.000846929	ZNF444	protein_coding	FALSE
ENSG00000111331	1250.76	-0.408392	0.10748	-3.79971	0.000144863	0.000848243	OAS3	protein_coding	FALSE
ENSG00000247774	160.948	-0.219874	0.0578679	-3.79958	0.000144941	0.000848604	PCED1B-AS1	processed_transcript	FALSE
ENSG00000274940	3.19786	-0.598665	0.157565	-3.79948	0.000145001	0.000848861	MIR8083	miRNA	FALSE
ENSG00000183826	919.819	-0.106396	0.0280051	-3.79918	0.000145178	0.000849805	BTBD9	protein_coding	FALSE
ENSG00000159314	596.714	-0.393631	0.103639	-3.79811	0.000145805	0.00085329	ARHGAP27	protein_coding	FALSE
ENSG00000253015	22.9109	-0.28998	0.0763486	-3.79811	0.000145805	0.00085329	RN7SKP64	misc_RNA	FALSE
ENSG00000234636	10.9194	0.344008	0.090598	3.79709	0.000146407	0.000856716	MED14OS	antisense	FALSE
ENSG00000260097	10.4238	-0.467062	0.123008	-3.797	0.000146456	0.000856898	SPDYE6	protein_coding	FALSE
ENSG00000089154	5586.55	-0.253462	0.0667535	-3.79698	0.00014647	0.000856898	GCN1	protein_coding	FALSE
ENSG00000182397	29.0547	-0.394824	0.103986	-3.79691	0.000146513	0.000857057	DNM1P46	transcribed_unprocessed_pseudogene	FALSE
ENSG00000231205	158.088	0.182301	0.0480183	3.7965	0.000146755	0.000858378	ZNF826P	transcribed_unprocessed_pseudogene	FALSE
ENSG00000227123	22.3346	-0.419462	0.110497	-3.79612	0.000146977	0.000859583	RPL12P44	processed_pseudogene	FALSE
ENSG00000263834	3.13256	-0.590088	0.155454	-3.7959	0.000147107	0.000860249	MIR4635	miRNA	FALSE
ENSG00000155366	2463.56	0.283236	0.0746193	3.79574	0.000147204	0.000860689	RHOC	protein_coding	FALSE
ENSG00000261187	20.2707	-0.34827	0.0917532	-3.79572	0.000147215	0.000860689		lincRNA	FALSE
ENSG00000255446	2.39085	-0.573885	0.151198	-3.7956	0.000147288	0.00086102		antisense	FALSE
ENSG00000079257	208.196	0.25627	0.0675184	3.79556	0.000147308	0.000861042	LXN	protein_coding	FALSE
ENSG00000179344	1446.45	0.510871	0.134599	3.79552	0.000147336	0.000861115	HLA-DQB1	protein_coding	FALSE
ENSG00000225951	3.90801	-0.520076	0.137025	-3.79549	0.000147354	0.000861121	ODF2-AS1	antisense	FALSE
ENSG00000253738	273.264	0.301468	0.0794311	3.79535	0.000147438	0.00086152	OTUD6B-AS1	antisense	FALSE
ENSG00000172428	649.518	0.265955	0.0700782	3.79511	0.000147577	0.000862238	COPS9	protein_coding	FALSE
ENSG00000230815	16.6357	-0.292842	0.0771686	-3.79483	0.000147747	0.000863135		sense_intronic	FALSE
ENSG00000183340	238.395	0.272313	0.071762	3.79467	0.000147839	0.00086358	JRKL	protein_coding	FALSE
ENSG00000273090	25.2308	-0.276234	0.0727989	-3.79448	0.000147954	0.000864157		antisense	FALSE
ENSG00000070010	614.847	0.100584	0.0265089	3.79434	0.000148036	0.000864539	UFD1	protein_coding	FALSE
ENSG00000116017	361.185	-0.186114	0.049052	-3.79422	0.000148105	0.000864849	ARID3A	protein_coding	FALSE
ENSG00000279180	41.6204	-0.484713	0.127755	-3.79408	0.000148194	0.000865214		TEC	FALSE
ENSG00000277558	9.02171	-0.378085	0.0996517	-3.79407	0.0001482	0.000865214		sense_intronic	FALSE
ENSG00000234393	43.9955	-0.241871	0.0637585	-3.79356	0.000148506	0.000866897		antisense	FALSE
ENSG00000137343	56.5121	-0.297784	0.0784978	-3.79353	0.000148521	0.000866897	ATAT1	protein_coding	FALSE
ENSG00000115808	2185.99	0.239708	0.0631908	3.7934	0.0001486	0.000867263	STRN	protein_coding	FALSE
ENSG00000280067	174.23	-0.287182	0.0757177	-3.7928	0.000148959	0.000869263		TEC	FALSE
ENSG00000269350	1.39408	-0.724704	0.191075	-3.79277	0.000148976	0.000869265		antisense	FALSE
ENSG00000237977	9.83184	-0.369848	0.0975147	-3.79274	0.000148996	0.000869286	EIF4HP2	processed_pseudogene	FALSE
ENSG00000011600	619.845	0.395982	0.104411	3.79254	0.000149113	0.000869874	TYROBP	protein_coding	FALSE
ENSG00000239486	12.6376	-0.357979	0.0943917	-3.79249	0.000149147	0.000869977		unprocessed_pseudogene	FALSE
ENSG00000132692	7.12082	-0.586039	0.154537	-3.79224	0.000149297	0.000870759	BCAN	protein_coding	TRUE
ENSG00000259781	4.16923	0.602135	0.158784	3.79217	0.000149335	0.000870883	HMGB1P6	processed_pseudogene	FALSE
ENSG00000201794	1.25899	-0.723052	0.190673	-3.7921	0.000149378	0.000871038	RN7SKP130	misc_RNA	FALSE
ENSG00000140521	2224.37	-0.216544	0.0571048	-3.79205	0.00014941	0.000871128	POLG	protein_coding	FALSE
ENSG00000173638	600.177	-0.344196	0.0907897	-3.79113	0.000149962	0.000874185	SLC19A1	protein_coding	FALSE
ENSG00000180346	175.084	0.265157	0.0699416	3.79112	0.000149967	0.000874185	TIGD2	protein_coding	FALSE
ENSG00000263990	31.911	-0.294864	0.0777786	-3.79107	0.000150002	0.000874294		lincRNA	FALSE
ENSG00000163961	1167.51	0.178554	0.0470991	3.79104	0.000150018	0.000874294	RNF168	protein_coding	FALSE
ENSG00000157036	297.975	-0.150396	0.0396719	-3.79099	0.000150051	0.000874305	EXOG	protein_coding	FALSE
ENSG00000198597	14.6088	-0.453998	0.119757	-3.79098	0.000150053	0.000874305	ZNF536	protein_coding	FALSE
ENSG00000187626	236.736	0.135598	0.0357728	3.79053	0.000150324	0.000875786	ZKSCAN4	protein_coding	FALSE
ENSG00000164284	650.065	0.146356	0.0386134	3.7903	0.000150466	0.000876519	GRPEL2	protein_coding	FALSE
ENSG00000280089	1.30764	-0.751362	0.198239	-3.79019	0.000150532	0.000876809		TEC	FALSE
ENSG00000106477	318.093	0.15528	0.0409696	3.79012	0.000150572	0.000876944	CEP41	protein_coding	FALSE
ENSG00000080573	2728.15	-0.375505	0.0990767	-3.79005	0.000150619	0.000877122	COL5A3	protein_coding	TRUE
ENSG00000270837	1.35475	-0.692654	0.182763	-3.7899	0.000150706	0.000877532	HNRNPDLP4	processed_pseudogene	FALSE
ENSG00000241553	1727.98	0.243577	0.0642738	3.78968	0.000150842	0.000878231	ARPC4	protein_coding	FALSE
ENSG00000218739	546.425	0.221967	0.0585735	3.78954	0.000150925	0.000878614	CEBPZOS	protein_coding	FALSE
ENSG00000153015	215.692	0.266181	0.0702453	3.7893	0.000151072	0.000879374	CWC27	protein_coding	FALSE
ENSG00000254694	17.2911	-0.288494	0.0761388	-3.78906	0.000151219	0.000880138		antisense	FALSE
ENSG00000107562	5843.09	0.201966	0.0533032	3.78901	0.000151247	0.000880203	CXCL12	protein_coding	TRUE
ENSG00000140807	191.093	-0.40994	0.108201	-3.7887	0.000151439	0.000881221	NKD1	protein_coding	FALSE
ENSG00000260545	5.11489	-0.507156	0.133864	-3.7886	0.000151498	0.000881469		antisense	FALSE
ENSG00000205403	528.224	0.250538	0.0661404	3.78798	0.00015188	0.000883595	CFI	protein_coding	TRUE
ENSG00000230922	0.975414	-0.744415	0.196577	-3.7869	0.000152541	0.000887346		sense_intronic	FALSE
ENSG00000231295	2.37324	0.616895	0.162927	3.78633	0.000152891	0.000889284		antisense	FALSE
ENSG00000207258	38.7382	-0.367531	0.0970689	-3.78629	0.000152914	0.000889322		misc_RNA	FALSE
ENSG00000026103	294.804	0.224744	0.0593607	3.78607	0.00015305	0.000890012	FAS	protein_coding	TRUE
ENSG00000236305	4.77717	-0.450352	0.118957	-3.78585	0.000153184	0.000890695	SLC12A9-AS1	antisense	FALSE
ENSG00000163083	1264.75	0.285933	0.0755379	3.78529	0.000153528	0.000892601	INHBB	protein_coding	TRUE
ENSG00000107863	5673.55	0.233506	0.0616885	3.78525	0.000153553	0.000892648	ARHGAP21	protein_coding	FALSE
ENSG00000156502	615.302	0.145936	0.0385553	3.78511	0.000153643	0.000893071	SUPV3L1	protein_coding	FALSE
ENSG00000168071	312.92	-0.331028	0.0874579	-3.78499	0.000153712	0.000893374	CCDC88B	protein_coding	FALSE
ENSG00000156787	310.02	0.186813	0.0493587	3.7848	0.000153833	0.000893982	TBC1D31	protein_coding	FALSE
ENSG00000151779	4408.06	0.14855	0.0392535	3.78437	0.000154101	0.000895444	NBAS	protein_coding	FALSE
ENSG00000270941	6.56363	-0.421284	0.111328	-3.78418	0.000154215	0.000896005		processed_pseudogene	FALSE
ENSG00000272562	27.4355	-0.249239	0.0658661	-3.78403	0.000154311	0.000896466		antisense	FALSE
ENSG00000179097	40.1543	0.376872	0.0996035	3.78373	0.000154498	0.000897456	HTR1F	protein_coding	FALSE
ENSG00000225094	7.60064	-0.391452	0.103474	-3.7831	0.000154886	0.000899607	SETP20	processed_pseudogene	FALSE
ENSG00000240579	14.7548	-0.31539	0.0833707	-3.78298	0.00015496	0.000899939		processed_pseudogene	FALSE
ENSG00000249870	14.4847	-0.380874	0.100684	-3.78285	0.000155042	0.00090032		antisense	FALSE
ENSG00000155269	4.89065	-0.597962	0.158081	-3.78263	0.000155177	0.000901005	GPR78	protein_coding	FALSE
ENSG00000243313	18.1477	-0.336859	0.0890589	-3.78243	0.000155303	0.000901637	RN7SL285P	misc_RNA	FALSE
ENSG00000264044	17.0699	-0.341276	0.0902293	-3.78232	0.000155371	0.000901936		antisense	FALSE
ENSG00000145416	600.538	0.266777	0.0705384	3.78201	0.000155564	0.000902956	MARCH1	protein_coding	FALSE
ENSG00000169906	3.69461	-0.532728	0.140877	-3.78152	0.000155871	0.000904639	S100G	protein_coding	FALSE
ENSG00000102531	2598.82	0.178673	0.0472585	3.78077	0.000156346	0.000907298	FNDC3A	protein_coding	FALSE
ENSG00000129204	81.574	-0.573793	0.151782	-3.78038	0.000156589	0.000908563	USP6	protein_coding	FALSE
ENSG00000272226	15.7923	-0.401865	0.106303	-3.78037	0.000156598	0.000908563		lincRNA	FALSE
ENSG00000236259	11.2934	-0.330595	0.0874557	-3.78015	0.000156736	0.000909263		processed_pseudogene	FALSE
ENSG00000282860	19.1737	-0.390565	0.103343	-3.77931	0.000157264	0.000912227		lincRNA	FALSE
ENSG00000114098	1676.77	0.151881	0.0401926	3.77883	0.000157568	0.000913829	ARMC8	protein_coding	FALSE
ENSG00000279129	130.853	-0.248576	0.0657817	-3.7788	0.000157589	0.000913829		TEC	FALSE
ENSG00000064692	190.957	0.231137	0.0611669	3.77879	0.000157592	0.000913829	SNCAIP	protein_coding	FALSE
ENSG00000276668	1.80259	-0.633836	0.167744	-3.77859	0.000157719	0.00091447		sense_intronic	FALSE
ENSG00000205669	11.0433	-0.397071	0.105094	-3.77823	0.000157946	0.000915682	ACOT6	protein_coding	FALSE
ENSG00000267463	7.71653	-0.442924	0.117238	-3.778	0.000158093	0.000916435	UBE2V2P2	processed_pseudogene	FALSE
ENSG00000270577	9.64832	-0.37104	0.0982238	-3.77749	0.000158415	0.000918202		processed_pseudogene	FALSE
ENSG00000153827	10204.4	0.162389	0.0429912	3.77725	0.000158568	0.000918891	TRIP12	protein_coding	FALSE
ENSG00000164823	1538.44	0.30732	0.0813608	3.77725	0.000158568	0.000918891	OSGIN2	protein_coding	FALSE
ENSG00000255703	4.28653	-0.537069	0.142191	-3.77711	0.00015866	0.000919321		processed_pseudogene	FALSE
ENSG00000103932	583.888	-0.315638	0.0835748	-3.77671	0.000158914	0.000920692	RPAP1	protein_coding	FALSE
ENSG00000278177	5.06879	0.452946	0.119934	3.77663	0.000158962	0.000920874		antisense	FALSE
ENSG00000201736	25.8103	-0.313644	0.0830586	-3.77618	0.000159254	0.000922463	RNA5SP160	rRNA	FALSE
ENSG00000224592	1.54329	-0.660672	0.174969	-3.77594	0.000159403	0.000923225		lincRNA	FALSE
ENSG00000086548	1.84197	-0.782369	0.207218	-3.77558	0.000159633	0.000924456	CEACAM6	protein_coding	FALSE
ENSG00000166716	1542.14	-0.27553	0.0729877	-3.77502	0.000159997	0.000926466	ZNF592	protein_coding	FALSE
ENSG00000263657	18.1883	-0.306067	0.0810794	-3.7749	0.000160071	0.000926746		antisense	FALSE
ENSG00000177683	479.991	0.261581	0.0692951	3.77489	0.00016008	0.000926746	THAP5	protein_coding	FALSE
ENSG00000118007	2355.51	0.196918	0.0521675	3.77473	0.000160183	0.000927241	STAG1	protein_coding	FALSE
ENSG00000277541	6.53904	-0.431615	0.114351	-3.77447	0.000160351	0.000928067	ZNF630-AS1	antisense	FALSE
ENSG00000170439	34.9003	-0.355812	0.0942685	-3.77445	0.000160361	0.000928067	METTL7B	protein_coding	FALSE
ENSG00000188883	2.60197	-0.633605	0.167876	-3.77423	0.000160502	0.000928781	KLRG2	protein_coding	FALSE
ENSG00000258615	4.0011	-0.574143	0.152126	-3.77413	0.000160567	0.000929061		unprocessed_pseudogene	FALSE
ENSG00000230439	19.8161	-0.306662	0.0812558	-3.77403	0.00016063	0.000929323		sense_intronic	FALSE
ENSG00000270190	7.70375	-0.447701	0.118629	-3.77397	0.000160672	0.000929464		lincRNA	FALSE
ENSG00000092020	378.449	0.25027	0.0663199	3.77369	0.000160853	0.000930413	PPP2R3C	protein_coding	FALSE
ENSG00000241007	45.78	-0.258857	0.068597	-3.77359	0.000160918	0.000930685	SEPT7P6	processed_pseudogene	FALSE
ENSG00000183684	681.164	0.244962	0.0649178	3.77342	0.000161027	0.000931214	ALYREF	protein_coding	FALSE
ENSG00000005100	455.111	-0.124935	0.0331115	-3.77315	0.000161196	0.000932091	DHX33	protein_coding	FALSE
ENSG00000265753	8.48372	-0.400012	0.106027	-3.77275	0.000161459	0.000933511	RN7SL444P	misc_RNA	FALSE
ENSG00000108774	598.527	0.199401	0.0528548	3.77262	0.000161544	0.000933902	RAB5C	protein_coding	FALSE
ENSG00000235272	6.38366	-0.441456	0.117025	-3.77233	0.000161732	0.000934882	FAM103A2P	processed_pseudogene	FALSE
ENSG00000151835	1680.45	0.240459	0.0637494	3.77194	0.000161984	0.000936239	SACS	protein_coding	FALSE
ENSG00000167815	1819.46	0.315995	0.0837774	3.77184	0.000162048	0.000936508	PRDX2	protein_coding	FALSE
ENSG00000284240	12.0579	-0.432936	0.114783	-3.77177	0.000162094	0.000936671		lincRNA	FALSE
ENSG00000227910	12.5786	0.363615	0.0964088	3.7716	0.000162207	0.000937152		transcribed_processed_pseudogene	FALSE
ENSG00000254192	8.45487	-0.391093	0.103695	-3.77159	0.000162212	0.000937152		antisense	FALSE
ENSG00000181652	19.9349	-0.376084	0.0997179	-3.77148	0.000162283	0.000937457	ATG9B	protein_coding	FALSE
ENSG00000235532	3.52652	-0.689386	0.182791	-3.77144	0.000162311	0.000937517	LINC00402	lincRNA	FALSE
ENSG00000199630	5.60428	-0.445064	0.11801	-3.7714	0.000162337	0.000937565		misc_RNA	FALSE
ENSG00000231357	14.4625	-0.367598	0.0974711	-3.77135	0.000162365	0.000937626		processed_pseudogene	FALSE
ENSG00000229897	8.76305	0.440802	0.116891	3.77106	0.000162556	0.000938631	SEPT7P7	processed_pseudogene	FALSE
ENSG00000078369	3395.58	0.121435	0.0322024	3.771	0.000162597	0.000938703	GNB1	protein_coding	FALSE
ENSG00000187522	208.423	0.220291	0.0584173	3.77099	0.000162604	0.000938703	HSPA14	protein_coding	FALSE
ENSG00000129566	2591.54	-0.211069	0.0559771	-3.77063	0.000162833	0.000939923	TEP1	protein_coding	FALSE
ENSG00000278897	51.8434	-0.295928	0.0784834	-3.77059	0.000162864	0.000940001		TEC	FALSE
ENSG00000212593	2.25421	-0.622873	0.165196	-3.77051	0.000162912	0.000940177		snoRNA	FALSE
ENSG00000280190	56.971	-0.286249	0.0759237	-3.77022	0.000163107	0.000941197		TEC	FALSE
ENSG00000231616	32.2253	-0.277455	0.0735959	-3.76998	0.000163263	0.000941997		antisense	FALSE
ENSG00000259488	57.1697	-0.169378	0.0449303	-3.7698	0.000163379	0.000942563		antisense	FALSE
ENSG00000113494	86.9141	0.316428	0.0839479	3.76934	0.000163681	0.000944204	PRLR	protein_coding	TRUE
ENSG00000176171	2356.54	0.194265	0.0515436	3.76894	0.000163943	0.00094561	BNIP3	protein_coding	FALSE
ENSG00000166265	642.108	0.246019	0.0652765	3.76887	0.000163989	0.000945759	CYYR1	protein_coding	FALSE
ENSG00000251661	36.5739	-0.312785	0.0829923	-3.76885	0.000164004	0.000945759		antisense	FALSE
ENSG00000127578	25.258	-0.461977	0.122582	-3.76871	0.000164095	0.000946123	WFIKKN1	protein_coding	TRUE
ENSG00000206913	4.76504	-0.471858	0.125205	-3.7687	0.000164103	0.000946123		snoRNA	FALSE
ENSG00000148400	3275.23	-0.416931	0.110657	-3.76777	0.00016471	0.000949521	NOTCH1	protein_coding	FALSE
ENSG00000143847	24.6161	-0.381245	0.101188	-3.7677	0.000164756	0.000949682	PPFIA4	protein_coding	FALSE
ENSG00000263786	3.90136	-0.512344	0.136009	-3.76699	0.000165227	0.000952297		sense_intronic	FALSE
ENSG00000216306	5.03994	-0.538857	0.143049	-3.76693	0.000165265	0.000952411	KRT19P2	transcribed_processed_pseudogene	FALSE
ENSG00000196778	0.778642	-0.77521	0.205803	-3.76676	0.000165378	0.000952959	OR52K1	protein_coding	FALSE
ENSG00000132259	6.32155	-0.52012	0.138089	-3.76655	0.00016552	0.000953677	CNGA4	protein_coding	FALSE
ENSG00000121905	3.15673	-0.520927	0.138308	-3.76643	0.0001656	0.00095403	HPCA	protein_coding	FALSE
ENSG00000201916	7.01694	-0.48539	0.128879	-3.76624	0.000165722	0.000954634		misc_RNA	FALSE
ENSG00000133059	1527.47	0.146987	0.0390289	3.76612	0.000165806	0.000955012	DSTYK	protein_coding	FALSE
ENSG00000235023	1.844	-0.66056	0.175399	-3.76604	0.00016586	0.000955218		antisense	FALSE
ENSG00000135253	73.1585	-0.46822	0.124331	-3.7659	0.000165952	0.000955647	KCP	protein_coding	TRUE
ENSG00000216307	11.071	-0.363993	0.0966606	-3.76567	0.0001661	0.000956395		processed_pseudogene	FALSE
ENSG00000184939	981.286	0.15158	0.0402541	3.76559	0.000166158	0.000956576	ZFP90	protein_coding	FALSE
ENSG00000272333	465.667	-0.407921	0.108329	-3.76557	0.000166167	0.000956576	KMT2B	protein_coding	FALSE
ENSG00000184009	19780.3	0.262091	0.0696097	3.76515	0.000166448	0.00095809	ACTG1	protein_coding	FALSE
ENSG00000249662	0.88894	-0.807003	0.214337	-3.76511	0.000166473	0.000958126	LINC02218	lincRNA	FALSE
ENSG00000259823	1.14483	-0.742553	0.197251	-3.7645	0.00016688	0.000960367	LYPD8	protein_coding	TRUE
ENSG00000226074	9.09566	-0.42854	0.11384	-3.7644	0.000166952	0.000960677	PRSS44	transcribed_unprocessed_pseudogene	TRUE
ENSG00000177917	397.919	0.134717	0.0357941	3.76365	0.000167449	0.000963435	ARL6IP6	protein_coding	FALSE
ENSG00000254340	6.82235	-0.420987	0.111862	-3.76346	0.000167579	0.000964045		antisense	FALSE
ENSG00000272386	4.96783	-0.443848	0.117937	-3.76344	0.000167591	0.000964045		sense_intronic	FALSE
ENSG00000100814	576.949	0.161158	0.042823	3.76334	0.000167659	0.000964327	CCNB1IP1	protein_coding	FALSE
ENSG00000072415	1298.55	0.21972	0.0583869	3.76316	0.000167776	0.000964819	MPP5	protein_coding	FALSE
ENSG00000153989	319.709	0.202315	0.053762	3.76316	0.00016778	0.000964819	NUS1	protein_coding	FALSE
ENSG00000029993	83.8605	0.300484	0.0798604	3.76262	0.000168143	0.000966799	HMGB3	protein_coding	FALSE
ENSG00000144891	1067.5	0.241063	0.0640726	3.76235	0.000168325	0.000967744	AGTR1	protein_coding	FALSE
ENSG00000230321	4.15945	-0.558942	0.148567	-3.76221	0.000168417	0.000968094	MTCO2P27	unprocessed_pseudogene	FALSE
ENSG00000164306	429.507	0.180227	0.0479047	3.7622	0.000168423	0.000968094	PRIMPOL	protein_coding	FALSE
ENSG00000261978	4.27977	-0.533225	0.141741	-3.76197	0.000168583	0.000968911		antisense	FALSE
ENSG00000237836	11.8968	-0.399134	0.10611	-3.76153	0.000168876	0.000970493	PHKA2-AS1	antisense	FALSE
ENSG00000272356	227.416	-0.190468	0.0506362	-3.7615	0.000168897	0.000970504		antisense	FALSE
ENSG00000259336	41.0521	-0.275582	0.073265	-3.76144	0.00016894	0.000970648		lincRNA	FALSE
ENSG00000228007	5.36332	-0.503197	0.133783	-3.76128	0.000169045	0.000971145		processed_pseudogene	FALSE
ENSG00000278367	2.71193	-0.597084	0.15875	-3.76115	0.000169133	0.000971548		antisense	FALSE
ENSG00000273270	424.406	-0.208024	0.0553099	-3.76106	0.000169196	0.000971804		lincRNA	FALSE
ENSG00000173660	2233.62	0.24566	0.0653224	3.76073	0.000169417	0.000972968	UQCRH	protein_coding	FALSE
ENSG00000167202	5547.63	-0.147531	0.0392302	-3.76064	0.000169477	0.000973207	TBC1D2B	protein_coding	FALSE
ENSG00000246731	35.866	-0.252536	0.0671584	-3.7603	0.000169707	0.000974422		antisense	FALSE
ENSG00000243508	49.7176	-0.233248	0.06203	-3.76025	0.000169742	0.000974517		processed_pseudogene	FALSE
ENSG00000122515	575.643	-0.376819	0.100212	-3.76023	0.00016976	0.000974517	ZMIZ2	protein_coding	FALSE
ENSG00000255397	1.91588	-0.609381	0.162061	-3.76019	0.000169787	0.000974567		processed_pseudogene	FALSE
ENSG00000118640	204.111	0.331689	0.0882287	3.75942	0.000170305	0.000977436	VAMP8	protein_coding	FALSE
ENSG00000251580	18.2531	0.329984	0.087786	3.75896	0.000170621	0.000979144		lincRNA	FALSE
ENSG00000264313	0.843679	-0.747665	0.198916	-3.7587	0.0001708	0.000980068	RN7SL644P	misc_RNA	FALSE
ENSG00000244451	12.8154	-0.306476	0.0815524	-3.75802	0.00017126	0.000982599		processed_pseudogene	FALSE
ENSG00000147526	17310.3	0.16352	0.0435128	3.75798	0.000171293	0.000982681	TACC1	protein_coding	FALSE
ENSG00000264243	0.698729	-0.788279	0.20977	-3.75782	0.000171399	0.000983127		lincRNA	FALSE
ENSG00000259744	23.0395	-0.344148	0.091582	-3.75781	0.000171407	0.000983127		sense_intronic	FALSE
ENSG00000254469	131.821	-0.169929	0.045236	-3.7565	0.00017231	0.000988196		protein_coding	FALSE
ENSG00000261754	43.2646	-0.246505	0.0656224	-3.75643	0.000172357	0.000988333		lincRNA	FALSE
ENSG00000279594	31.8503	-0.253049	0.0673646	-3.75641	0.000172371	0.000988333		TEC	FALSE
ENSG00000187600	2.4226	-0.585534	0.155882	-3.75627	0.000172465	0.000988766	TMEM247	protein_coding	FALSE
ENSG00000153317	1336.77	-0.105212	0.0280149	-3.75556	0.000172953	0.000991373	ASAP1	protein_coding	FALSE
ENSG00000214900	70.9769	-0.23108	0.0615302	-3.75556	0.000172957	0.000991373	LINC01588	lincRNA	FALSE
ENSG00000233478	47.3011	-0.389463	0.103707	-3.7554	0.000173062	0.000991869		antisense	FALSE
ENSG00000239483	22.2215	-0.299804	0.0798332	-3.75538	0.000173081	0.000991869		processed_pseudogene	FALSE
ENSG00000211965	10.0938	0.761382	0.202752	3.75523	0.000173184	0.000992354	IGHV3-49	IG_V_gene	FALSE
ENSG00000104375	923.259	0.187452	0.0499197	3.75507	0.000173291	0.000992862	STK3	protein_coding	FALSE
ENSG00000238045	87.6365	-0.286503	0.0763051	-3.7547	0.000173546	0.000994121		antisense	FALSE
ENSG00000267683	4.79356	-0.554947	0.147801	-3.7547	0.000173548	0.000994121		lincRNA	FALSE
ENSG00000140522	6.538	-0.459942	0.122506	-3.75446	0.000173715	0.000994969	RLBP1	protein_coding	FALSE
ENSG00000225218	4.98848	-0.471751	0.125661	-3.75417	0.000173915	0.000996007		lincRNA	FALSE
ENSG00000279953	12.249	-0.324184	0.0863573	-3.75398	0.000174047	0.000996659		TEC	FALSE
ENSG00000224007	25.3515	-0.242714	0.0646585	-3.75379	0.000174183	0.000997326		processed_pseudogene	FALSE
ENSG00000147592	174.316	0.27554	0.0734079	3.75355	0.000174348	0.000998163	LACTB2	protein_coding	FALSE
ENSG00000253054	2.63913	-0.536744	0.14304	-3.7524	0.000175149	0.00100264	RNU7-77P	snRNA	FALSE
ENSG00000207635	0.746171	-0.746191	0.198873	-3.7521	0.000175358	0.00100373	MIR499A	miRNA	FALSE
ENSG00000136824	485.857	0.276089	0.0735845	3.752	0.00017543	0.00100404	SMC2	protein_coding	FALSE
ENSG00000260966	247.701	0.307483	0.0819603	3.7516	0.000175707	0.00100552		sense_overlapping	FALSE
ENSG00000273172	9.0014	-0.48679	0.12976	-3.75147	0.000175799	0.00100593	LINC02091	lincRNA	FALSE
ENSG00000101972	3571.9	0.234175	0.0624232	3.7514	0.000175848	0.0010061	STAG2	protein_coding	FALSE
ENSG00000198093	219.955	0.213894	0.0570222	3.75106	0.000176087	0.00100737	ZNF649	protein_coding	FALSE
ENSG00000172939	1474.41	0.215996	0.0575848	3.75093	0.000176181	0.00100779	OXSR1	protein_coding	FALSE
ENSG00000079387	477.615	0.151638	0.0404302	3.7506	0.00017641	0.00100898	SENP1	protein_coding	FALSE
ENSG00000101347	2364.35	0.234075	0.0624105	3.75058	0.000176426	0.00100898	SAMHD1	protein_coding	FALSE
ENSG00000225828	43.4647	-0.399127	0.106421	-3.75044	0.000176525	0.00100943	FAM229A	protein_coding	FALSE
ENSG00000229431	18.2081	-0.253694	0.0676565	-3.74974	0.00017702	0.00101216		antisense	FALSE
ENSG00000211887	1.33674	-0.68184	0.181847	-3.74954	0.000177161	0.00101286	TRAJ2	TR_J_gene	FALSE
ENSG00000241527	10.7028	-0.563225	0.150214	-3.74947	0.000177208	0.00101302	CA15P1	unitary_pseudogene	FALSE
ENSG00000145723	186.561	0.270511	0.0721526	3.74915	0.000177436	0.00101421	GIN1	protein_coding	FALSE
ENSG00000175879	330.797	0.220602	0.0588447	3.74889	0.000177618	0.00101505	HOXD8	protein_coding	FALSE
ENSG00000237413	11.5845	0.387647	0.103403	3.74889	0.000177621	0.00101505		processed_transcript	FALSE
ENSG00000112624	1028.59	-0.116357	0.0310407	-3.74851	0.000177887	0.00101646	BICRAL	protein_coding	FALSE
ENSG00000166402	821.701	-0.211711	0.0564854	-3.74807	0.000178202	0.00101815	TUB	protein_coding	TRUE
ENSG00000213995	1109.51	0.132859	0.0354506	3.74773	0.000178444	0.00101943	NAXD	protein_coding	FALSE
ENSG00000135521	111.722	0.253463	0.0676375	3.74737	0.000178698	0.00102076	LTV1	protein_coding	FALSE
ENSG00000224546	89.9924	0.369271	0.0985655	3.74645	0.000179355	0.00102441	EIF4BP3	processed_pseudogene	FALSE
ENSG00000249539	4.29004	-0.481555	0.128549	-3.74608	0.00017962	0.00102581	MRPS36P2	processed_pseudogene	FALSE
ENSG00000263711	4.85897	-0.642561	0.171546	-3.7457	0.00017989	0.00102716		processed_transcript	FALSE
ENSG00000236900	13.6902	-0.324737	0.0866961	-3.74569	0.000179896	0.00102716	TIMM9P1	processed_pseudogene	FALSE
ENSG00000268575	102.568	-0.390773	0.104346	-3.74497	0.000180415	0.00103002		processed_transcript	FALSE
ENSG00000214359	80.2732	-0.262702	0.0701485	-3.74494	0.000180437	0.00103004	RPL18P10	processed_pseudogene	FALSE
ENSG00000189298	386.487	-0.1251	0.0334079	-3.74464	0.000180653	0.00103116	ZKSCAN3	protein_coding	FALSE
ENSG00000108861	3080.45	0.174704	0.0466549	3.7446	0.00018068	0.0010312	DUSP3	protein_coding	FALSE
ENSG00000173436	368.251	0.168786	0.0450755	3.74452	0.000180737	0.00103141	MINOS1	protein_coding	FALSE
ENSG00000189433	3.07842	-0.623206	0.166449	-3.74411	0.000181031	0.00103298	GJB4	protein_coding	FALSE
ENSG00000222044	3.10939	-0.634804	0.169553	-3.74399	0.00018112	0.00103338		antisense	FALSE
ENSG00000230194	2.59616	-0.557687	0.148978	-3.74341	0.000181541	0.00103567		processed_pseudogene	FALSE
ENSG00000093009	14.2315	-0.402915	0.107636	-3.74332	0.000181604	0.00103592	CDC45	protein_coding	FALSE
ENSG00000151576	424.375	0.142457	0.038058	3.74316	0.000181718	0.00103646	QTRT2	protein_coding	FALSE
ENSG00000171681	3904.31	0.181498	0.0484916	3.74288	0.000181927	0.00103754	ATF7IP	protein_coding	FALSE
ENSG00000274554	47.2514	-0.251347	0.067157	-3.74267	0.000182073	0.00103826		antisense	FALSE
ENSG00000221923	306.008	0.197029	0.0526484	3.74235	0.000182308	0.00103949	ZNF880	protein_coding	FALSE
ENSG00000184058	21.2157	-0.376799	0.100686	-3.7423	0.000182341	0.00103957	TBX1	protein_coding	FALSE
ENSG00000242110	56.1534	0.23736	0.0634288	3.74215	0.000182451	0.00104008	AMACR	protein_coding	FALSE
ENSG00000252218	4.26138	-0.493523	0.131894	-3.74181	0.000182697	0.00104134		scaRNA	FALSE
ENSG00000055118	3.35466	-0.703045	0.18789	-3.74179	0.000182712	0.00104134	KCNH2	protein_coding	FALSE
ENSG00000095794	373.394	0.201584	0.053874	3.74176	0.000182733	0.00104136	CREM	protein_coding	FALSE
ENSG00000280560	14.6358	0.341656	0.0913164	3.74145	0.000182963	0.00104255		lincRNA	FALSE
ENSG00000187049	190.688	0.20828	0.0556737	3.74108	0.00018323	0.00104396	TMEM216	protein_coding	FALSE
ENSG00000175416	1762.66	0.252497	0.0674998	3.74071	0.000183503	0.00104541	CLTB	protein_coding	FALSE
ENSG00000074054	3362.6	-0.108063	0.0288901	-3.7405	0.000183655	0.00104616	CLASP1	protein_coding	FALSE
ENSG00000163263	4.01995	-0.46569	0.124507	-3.74026	0.00018383	0.00104698	C1orf189	protein_coding	FALSE
ENSG00000164398	12.079	-0.451135	0.120616	-3.74025	0.000183838	0.00104698	ACSL6	protein_coding	FALSE
ENSG00000232546	32.1777	-0.360858	0.0964805	-3.74022	0.000183861	0.001047		unprocessed_pseudogene	FALSE
ENSG00000259353	12.6448	0.359053	0.0960041	3.73998	0.000184036	0.00104788		antisense	FALSE
ENSG00000249688	3.8793	-0.536264	0.143388	-3.73995	0.000184057	0.00104789		sense_intronic	FALSE
ENSG00000254165	42.185	-0.279854	0.0748336	-3.73968	0.000184253	0.00104879		antisense	FALSE
ENSG00000247516	113.78	0.242039	0.0647219	3.73968	0.000184254	0.00104879	MIR4458HG	lincRNA	FALSE
ENSG00000230221	30.4805	-0.279978	0.0748724	-3.7394	0.000184457	0.00104983		processed_pseudogene	FALSE
ENSG00000231703	117.096	-0.298372	0.0798023	-3.73889	0.000184832	0.00105185		antisense	FALSE
ENSG00000214659	12.4717	-0.500306	0.133816	-3.73877	0.000184924	0.00105226	KRT8P26	processed_pseudogene	FALSE
ENSG00000125354	432.454	0.17196	0.0459942	3.73874	0.000184945	0.00105227	SEPT6	protein_coding	FALSE
ENSG00000116194	743.625	0.318029	0.0850663	3.7386	0.00018505	0.00105275	ANGPTL1	protein_coding	TRUE
ENSG00000211701	6.01718	-0.481512	0.128802	-3.7384	0.000185197	0.00105348	TRGV1	TR_V_gene	FALSE
ENSG00000243926	14.0619	0.315164	0.0843065	3.73831	0.000185262	0.00105374	TIPARP-AS1	antisense	FALSE
ENSG00000099991	1350.17	-0.339124	0.0907194	-3.73816	0.000185369	0.00105423	CABIN1	protein_coding	FALSE
ENSG00000267137	2.58592	-0.669061	0.178983	-3.73812	0.000185402	0.00105431		antisense	FALSE
ENSG00000233877	49.4253	-0.22376	0.0598652	-3.73774	0.000185685	0.0010558		processed_pseudogene	FALSE
ENSG00000198171	762.644	0.164747	0.0440779	3.73763	0.000185766	0.00105595	DDRGK1	protein_coding	FALSE
ENSG00000198283	0.709678	-0.751407	0.201039	-3.73762	0.00018577	0.00105595	OR5B21	protein_coding	FALSE
ENSG00000252985	8.06592	-0.410053	0.10971	-3.73762	0.000185771	0.00105595		snoRNA	FALSE
ENSG00000173208	2597.53	0.300699	0.0804527	3.73758	0.000185798	0.00105599	ABCD2	protein_coding	FALSE
ENSG00000104299	393.724	0.152421	0.0407816	3.7375	0.000185861	0.00105624	INTS9	protein_coding	FALSE
ENSG00000219545	238.646	0.200421	0.0536319	3.73698	0.000186247	0.00105832	UMAD1	protein_coding	FALSE
ENSG00000160471	4.33477	-0.563615	0.150825	-3.73689	0.000186308	0.00105856	COX6B2	protein_coding	FALSE
ENSG00000248954	2.06355	-0.743725	0.19903	-3.73676	0.00018641	0.00105902		lincRNA	FALSE
ENSG00000253528	4.33786	-0.537514	0.143866	-3.73621	0.000186818	0.00106123		processed_pseudogene	FALSE
ENSG00000260555	7.5846	-0.492025	0.131695	-3.73609	0.000186903	0.0010616		lincRNA	FALSE
ENSG00000248221	13.4574	-0.328639	0.0879673	-3.73592	0.000187031	0.00106221	STX18-IT1	sense_intronic	FALSE
ENSG00000169689	522.386	0.241266	0.0645852	3.73562	0.00018725	0.00106334	CENPX	protein_coding	FALSE
ENSG00000237672	93.9383	-0.229005	0.0613071	-3.73538	0.00018743	0.00106416	KRR1P1	processed_pseudogene	FALSE
ENSG00000101236	646.357	-0.23201	0.0621116	-3.73538	0.000187434	0.00106416	RNF24	protein_coding	FALSE
ENSG00000279814	158.574	-0.250726	0.0671237	-3.73528	0.000187503	0.00106444		TEC	FALSE
ENSG00000092036	327.294	0.17727	0.0474595	3.73518	0.000187582	0.00106474	HAUS4	protein_coding	FALSE
ENSG00000260257	276.787	0.213872	0.0572591	3.73516	0.000187596	0.00106474		lincRNA	FALSE
ENSG00000203356	4.19555	-0.544763	0.145868	-3.73463	0.000187993	0.00106688	LINC01562	lincRNA	FALSE
ENSG00000115295	3234.75	0.190491	0.0510088	3.73447	0.000188109	0.00106742	CLIP4	protein_coding	FALSE
ENSG00000269091	2.51426	-0.564813	0.151244	-3.73444	0.000188135	0.00106745		antisense	FALSE
ENSG00000164484	48.618	0.296654	0.0794406	3.73428	0.00018825	0.00106799	TMEM200A	protein_coding	FALSE
ENSG00000127324	73.5759	0.362485	0.0970744	3.73409	0.000188393	0.00106869	TSPAN8	protein_coding	FALSE
ENSG00000241959	4.38393	-0.451953	0.121054	-3.73349	0.000188842	0.00107113	RN7SL76P	misc_RNA	FALSE
ENSG00000263961	72.5548	0.31577	0.0845795	3.73341	0.000188905	0.00107137	C1orf186	protein_coding	FALSE
ENSG00000225282	53.0103	-0.576627	0.154453	-3.73334	0.000188955	0.00107154		processed_pseudogene	FALSE
ENSG00000234818	9.5677	-0.335531	0.0898836	-3.73295	0.000189248	0.00107309		antisense	FALSE
ENSG00000115568	424.007	-0.355642	0.095274	-3.73284	0.000189335	0.00107346	ZNF142	protein_coding	FALSE
ENSG00000136068	10082.8	-0.217315	0.0582201	-3.73265	0.000189477	0.00107415	FLNB	protein_coding	FALSE
ENSG00000225933	3.85624	-0.552847	0.148139	-3.73196	0.000189998	0.001077		processed_pseudogene	FALSE
ENSG00000242100	42.5873	-0.263395	0.0705789	-3.73192	0.000190022	0.00107702	RPL9P32	processed_pseudogene	FALSE
ENSG00000233471	18.8018	-0.359782	0.0964082	-3.73186	0.000190072	0.00107718	KRT18P62	processed_pseudogene	FALSE
ENSG00000180881	420.031	0.162009	0.0434137	3.73175	0.000190153	0.00107753	CAPS2	protein_coding	FALSE
ENSG00000177112	19.7561	-0.305034	0.0817445	-3.73155	0.000190303	0.00107826	MRVI1-AS1	antisense	FALSE
ENSG00000261420	15.1962	-0.317757	0.0851589	-3.73134	0.000190464	0.00107906		antisense	FALSE
ENSG00000207757	4.71922	-0.480794	0.128865	-3.73099	0.000190732	0.00108046	MIR93	miRNA	FALSE
ENSG00000228318	18.6946	-0.457147	0.122536	-3.73071	0.000190943	0.00108155		antisense	FALSE
ENSG00000213862	31.6213	-0.309416	0.0829402	-3.73059	0.000191029	0.00108191		processed_pseudogene	FALSE
ENSG00000244701	50.3107	-0.224994	0.0603131	-3.73044	0.000191144	0.00108245		antisense	FALSE
ENSG00000064651	1743.71	0.177929	0.0477002	3.73015	0.000191367	0.0010836	SLC12A2	protein_coding	FALSE
ENSG00000224743	48.9857	-0.307719	0.0825021	-3.72984	0.000191604	0.00108483	TEX26-AS1	antisense	FALSE
ENSG00000139651	1510.91	-0.177438	0.0475755	-3.72961	0.000191773	0.00108567	ZNF740	protein_coding	FALSE
ENSG00000145390	2930.52	0.270919	0.0726439	3.72941	0.000191925	0.00108641	USP53	protein_coding	FALSE
ENSG00000272690	31.591	-0.315501	0.0846083	-3.72896	0.000192269	0.00108824	LINC02018	lincRNA	FALSE
ENSG00000162745	472.918	0.277941	0.0745418	3.72866	0.000192503	0.00108945	OLFML2B	protein_coding	TRUE
ENSG00000014164	229.59	-0.428509	0.114946	-3.7279	0.000193081	0.00109257	ZC3H3	protein_coding	FALSE
ENSG00000278496	10.0401	-0.316927	0.0850154	-3.72788	0.000193095	0.00109257		unprocessed_pseudogene	FALSE
ENSG00000230219	2.99811	-0.541048	0.145138	-3.72781	0.000193149	0.00109276	FAM92A1P2	transcribed_processed_pseudogene	FALSE
ENSG00000156509	5.37774	-0.513885	0.137866	-3.72741	0.000193456	0.00109438	FBXO43	protein_coding	FALSE
ENSG00000140451	29.5433	-0.312142	0.0837454	-3.72727	0.000193564	0.00109488	PIF1	protein_coding	FALSE
ENSG00000166831	41.1538	-0.360948	0.0968517	-3.72681	0.000193916	0.00109675	RBPMS2	protein_coding	FALSE
ENSG00000265948	12.4046	-0.465735	0.124971	-3.72674	0.000193973	0.00109696		sense_intronic	FALSE
ENSG00000100226	1215.11	-0.27496	0.0737819	-3.72666	0.000194032	0.00109717	GTPBP1	protein_coding	FALSE
ENSG00000159885	47.7652	0.276997	0.0743315	3.72651	0.000194146	0.0010977	ZNF222	protein_coding	FALSE
ENSG00000183682	7.74764	-0.509365	0.136689	-3.72646	0.000194187	0.00109773	BMP8A	protein_coding	TRUE
ENSG00000259723	10.2892	-0.395595	0.106159	-3.72645	0.000194193	0.00109773		antisense	FALSE
ENSG00000254016	8.63583	-0.475394	0.127578	-3.72631	0.000194301	0.00109823	ALG1L10P	unprocessed_pseudogene	FALSE
ENSG00000225450	7.88107	-0.459267	0.123255	-3.72616	0.000194423	0.0010988		antisense	FALSE
ENSG00000077498	7.05099	0.508053	0.136352	3.72605	0.000194503	0.0010991	TYR	protein_coding	FALSE
ENSG00000252751	5.92077	-0.469674	0.126052	-3.72603	0.000194517	0.0010991	RNU6-143P	snRNA	FALSE
ENSG00000139725	47.036	-0.37381	0.100333	-3.72569	0.000194781	0.00110043	RHOF	protein_coding	FALSE
ENSG00000162892	8.2175	-0.502775	0.134949	-3.72567	0.000194794	0.00110043	IL24	protein_coding	TRUE
ENSG00000207475	7.51122	-0.366142	0.0982783	-3.72556	0.00019488	0.0011008	SNORA80E	snoRNA	FALSE
ENSG00000256458	7.69659	-0.390351	0.104784	-3.72529	0.000195092	0.00110188		antisense	FALSE
ENSG00000269845	58.7583	-0.276287	0.0741697	-3.72506	0.000195267	0.00110275		transcribed_processed_pseudogene	FALSE
ENSG00000188263	8.17483	-0.497818	0.133642	-3.725	0.000195314	0.0011029	IL17REL	protein_coding	FALSE
ENSG00000236489	18.926	-0.334153	0.0897245	-3.72421	0.000195929	0.00110625		processed_pseudogene	FALSE
ENSG00000201113	6.09553	-0.436908	0.117317	-3.72416	0.000195964	0.00110633	RNU6-647P	snRNA	FALSE
ENSG00000256050	5.13963	-0.510911	0.13719	-3.72412	0.000195997	0.0011064		lincRNA	FALSE
ENSG00000230207	6.49567	0.604479	0.162317	3.72407	0.00019604	0.00110653	RPL4P5	processed_pseudogene	FALSE
ENSG00000215887	13.7707	-0.495983	0.133188	-3.72394	0.000196139	0.00110697	ZNF859P	unprocessed_pseudogene	FALSE
ENSG00000264421	20.2268	-0.308099	0.0827434	-3.72355	0.000196441	0.00110853		antisense	FALSE
ENSG00000283572	0.755231	-0.788894	0.211867	-3.72353	0.000196457	0.00110853	MIR4251	miRNA	FALSE
ENSG00000267834	7.09474	-0.507844	0.136394	-3.72335	0.000196594	0.00110919		lincRNA	FALSE
ENSG00000122548	15.7666	-0.41838	0.112385	-3.72272	0.000197088	0.00111185	KIAA0087	lincRNA	FALSE
ENSG00000206503	11317.3	0.356869	0.0958637	3.72267	0.000197129	0.00111197	HLA-A	protein_coding	FALSE
ENSG00000150433	962.033	0.179962	0.0483519	3.72193	0.000197709	0.00111512	TMEM218	protein_coding	FALSE
ENSG00000188735	909.702	-0.3507	0.0942411	-3.72131	0.000198193	0.00111773	TMEM120B	protein_coding	FALSE
ENSG00000185674	19.3253	-0.325131	0.0873773	-3.721	0.000198436	0.00111898	LYG2	protein_coding	TRUE
ENSG00000100442	302.939	0.26704	0.0717665	3.72095	0.000198475	0.00111908	FKBP3	protein_coding	FALSE
ENSG00000257732	4.91874	-0.459395	0.123466	-3.72082	0.000198573	0.00111952		antisense	FALSE
ENSG00000227018	5.07107	0.53797	0.144609	3.72017	0.000199089	0.00112231	IL6STP1	processed_pseudogene	FALSE
ENSG00000145388	733.424	0.233751	0.0628368	3.71997	0.00019925	0.0011231	METTL14	protein_coding	FALSE
ENSG00000131080	126.627	0.245554	0.0660104	3.71993	0.000199276	0.00112312	EDA2R	protein_coding	FALSE
ENSG00000234535	19.348	-0.283344	0.0761719	-3.7198	0.000199382	0.00112361		lincRNA	FALSE
ENSG00000280120	49.6177	0.200641	0.0539512	3.71893	0.000200069	0.00112736		TEC	FALSE
ENSG00000169605	1.36137	0.7566	0.203466	3.71857	0.000200357	0.00112886	GKN1	protein_coding	TRUE
ENSG00000043514	361.053	0.154098	0.0414407	3.71853	0.000200388	0.00112891	TRIT1	protein_coding	FALSE
ENSG00000247925	17.9436	-0.301429	0.0810636	-3.71843	0.000200466	0.00112923		antisense	FALSE
ENSG00000279764	1.65644	-0.63945	0.17198	-3.71817	0.000200669	0.00113016		TEC	FALSE
ENSG00000144306	491.364	0.228095	0.0613461	3.71817	0.000200673	0.00113016	SCRN3	protein_coding	FALSE
ENSG00000103005	181.245	-0.233344	0.0627598	-3.71805	0.000200765	0.00113056	USB1	protein_coding	FALSE
ENSG00000239732	3.24408	-0.621488	0.167157	-3.718	0.000200806	0.00113068	TLR9	protein_coding	FALSE
ENSG00000228794	845.895	-0.190058	0.0511204	-3.71784	0.000200935	0.00113128	LINC01128	processed_transcript	FALSE
ENSG00000279600	18.2492	-0.328958	0.0884852	-3.71766	0.000201077	0.00113185		TEC	FALSE
ENSG00000163053	429.172	0.158472	0.0426268	3.71766	0.000201078	0.00113185	SLC16A14	protein_coding	FALSE
ENSG00000165548	2.30868	-0.624893	0.168113	-3.71709	0.000201529	0.00113426	TMEM63C	protein_coding	FALSE
ENSG00000272677	13.107	-0.283901	0.0763785	-3.71703	0.000201581	0.00113444		antisense	FALSE
ENSG00000109189	503.378	0.142456	0.0383278	3.71679	0.000201773	0.0011354	USP46	protein_coding	FALSE
ENSG00000267100	424.112	0.195576	0.0526226	3.71657	0.000201942	0.00113623	ILF3-AS1	lincRNA	FALSE
ENSG00000116857	1140.23	0.264989	0.0713009	3.71649	0.000202011	0.00113649	TMEM9	protein_coding	FALSE
ENSG00000136960	6772.85	0.232052	0.0624389	3.71646	0.000202034	0.0011365	ENPP2	protein_coding	TRUE
ENSG00000244556	72.4365	-0.226662	0.0609895	-3.71641	0.000202076	0.00113656	ODCP	processed_pseudogene	FALSE
ENSG00000227495	11.3546	-0.478382	0.128724	-3.71635	0.000202121	0.00113656		antisense	FALSE
ENSG00000199695	1.73791	-0.634506	0.170735	-3.71632	0.000202144	0.00113656	RNU6-1128P	snRNA	FALSE
ENSG00000271840	107.038	-0.247518	0.0666031	-3.71632	0.000202149	0.00113656		lincRNA	FALSE
ENSG00000125618	202.075	-0.544381	0.146484	-3.71631	0.000202151	0.00113656	PAX8	protein_coding	FALSE
ENSG00000178464	15.3712	0.554944	0.149336	3.71609	0.00020233	0.00113745	RPL10P16	processed_pseudogene	FALSE
ENSG00000005436	971.662	0.276915	0.074523	3.71583	0.000202536	0.00113849	GCFC2	protein_coding	FALSE
ENSG00000047932	1203.72	0.201643	0.0542677	3.7157	0.000202641	0.00113887	GOPC	protein_coding	FALSE
ENSG00000111664	10.2156	-0.525406	0.141402	-3.71569	0.000202646	0.00113887	GNB3	protein_coding	FALSE
ENSG00000137135	104.054	-0.251089	0.0675784	-3.71552	0.000202787	0.00113953	ARHGEF39	protein_coding	FALSE
ENSG00000274515	5.63874	-0.418064	0.112549	-3.71452	0.000203593	0.0011439		antisense	FALSE
ENSG00000148291	138.344	0.209397	0.0563729	3.7145	0.000203607	0.0011439	SURF2	protein_coding	FALSE
ENSG00000278540	4635.29	-0.310884	0.0837047	-3.71406	0.000203958	0.00114566	ACACA	protein_coding	FALSE
ENSG00000167220	151.461	-0.16516	0.044469	-3.71406	0.000203963	0.00114566	HDHD2	protein_coding	FALSE
ENSG00000261662	141.145	0.214478	0.0577537	3.71367	0.000204273	0.00114728		sense_overlapping	FALSE
ENSG00000166292	1011.62	0.286122	0.0770633	3.71282	0.000204966	0.00115105	TMEM100	protein_coding	FALSE
ENSG00000276486	21.7546	-0.29446	0.0793116	-3.71269	0.000205066	0.00115149		processed_pseudogene	FALSE
ENSG00000204006	13.8339	-0.483838	0.130326	-3.71251	0.000205211	0.00115219	C1orf185	protein_coding	FALSE
ENSG00000130943	61.4004	-0.26051	0.0701817	-3.71194	0.000205679	0.00115469	PKDREJ	protein_coding	FALSE
ENSG00000235363	8.76945	0.37845	0.101959	3.7118	0.000205794	0.00115521	SNRPGP10	processed_pseudogene	FALSE
ENSG00000272100	9.75828	-0.419676	0.113067	-3.71176	0.000205822	0.00115525		antisense	FALSE
ENSG00000163815	1848.59	0.348288	0.0938434	3.71137	0.000206141	0.00115683	CLEC3B	protein_coding	TRUE
ENSG00000072121	2716.57	-0.218164	0.0587826	-3.71136	0.000206146	0.00115683	ZFYVE26	protein_coding	FALSE
ENSG00000267078	0.929335	-0.730135	0.196736	-3.71125	0.000206242	0.00115724		antisense	FALSE
ENSG00000162526	16.602	-0.445254	0.119989	-3.71079	0.00020661	0.00115919	TSSK3	protein_coding	FALSE
ENSG00000139437	415.518	-0.138447	0.0373095	-3.71076	0.000206638	0.00115922	TCHP	protein_coding	FALSE
ENSG00000159459	2868.81	0.168336	0.0453675	3.71049	0.000206859	0.00116034	UBR1	protein_coding	FALSE
ENSG00000187048	335.605	-0.358698	0.0966754	-3.71034	0.000206983	0.00116091	CYP4A11	protein_coding	FALSE
ENSG00000167642	181.932	0.307116	0.0827744	3.71027	0.000207035	0.00116099	SPINT2	protein_coding	FALSE
ENSG00000235669	17.8275	-0.304184	0.0819844	-3.71027	0.00020704	0.00116099		antisense	FALSE
ENSG00000279434	51.1219	-0.277101	0.0746867	-3.71018	0.000207111	0.00116126		TEC	FALSE
ENSG00000258317	19.7148	-0.483141	0.130224	-3.71009	0.000207185	0.00116155		antisense	FALSE
ENSG00000128245	761.707	0.429395	0.115738	3.71006	0.000207207	0.00116155	YWHAH	protein_coding	FALSE
ENSG00000120341	36.1327	-0.236182	0.0636661	-3.70969	0.000207509	0.00116313	SEC16B	protein_coding	FALSE
ENSG00000165997	752.905	0.26153	0.0705011	3.70958	0.000207601	0.00116352	ARL5B	protein_coding	FALSE
ENSG00000103227	441.178	-0.281036	0.0757612	-3.7095	0.000207668	0.00116377	LMF1	protein_coding	FALSE
ENSG00000236896	10.5972	-0.311094	0.083873	-3.7091	0.000207995	0.00116548		antisense	FALSE
ENSG00000145284	151.406	0.225334	0.0607553	3.70888	0.00020818	0.00116639	SCD5	protein_coding	FALSE
ENSG00000258230	29.1281	-0.300568	0.0810429	-3.70875	0.000208284	0.00116685		transcribed_processed_pseudogene	FALSE
ENSG00000132436	275.517	0.241205	0.0650376	3.7087	0.000208325	0.00116696	FIGNL1	protein_coding	FALSE
ENSG00000108256	3966.76	0.20912	0.0563879	3.70859	0.000208419	0.00116737	NUFIP2	protein_coding	FALSE
ENSG00000036549	1505.92	0.213496	0.0575747	3.70815	0.000208783	0.00116928	ZZZ3	protein_coding	FALSE
ENSG00000131469	5847.52	0.212414	0.0572877	3.70784	0.000209031	0.00117055	RPL27	protein_coding	FALSE
ENSG00000134248	548.634	0.256369	0.0691435	3.70779	0.00020908	0.0011707	LAMTOR5	protein_coding	FALSE
ENSG00000242477	1.23875	0.794582	0.214309	3.70765	0.000209189	0.00117117		processed_pseudogene	FALSE
ENSG00000183580	450.771	-0.155675	0.0419876	-3.70763	0.000209208	0.00117117	FBXL7	protein_coding	FALSE
ENSG00000185070	1555.43	0.215899	0.0582333	3.70748	0.000209328	0.00117172	FLRT2	protein_coding	TRUE
ENSG00000260859	2.80862	-0.583405	0.157372	-3.70718	0.00020958	0.00117301		sense_intronic	FALSE
ENSG00000119640	100.804	-0.167346	0.045142	-3.70709	0.000209651	0.00117328	ACYP1	protein_coding	FALSE
ENSG00000250144	1.27207	0.791755	0.213594	3.70683	0.00020987	0.00117438		processed_pseudogene	FALSE
ENSG00000180673	1.85299	0.671704	0.18122	3.70657	0.000210089	0.00117548	EXOC5P1	processed_pseudogene	FALSE
ENSG00000196081	39.8133	0.297514	0.0802709	3.70637	0.000210248	0.00117616	ZNF724	protein_coding	FALSE
ENSG00000173085	155.859	0.176873	0.0477214	3.70637	0.000210254	0.00117616	COQ2	protein_coding	FALSE
ENSG00000259986	15.4648	-0.34463	0.0929863	-3.70624	0.000210355	0.0011766		antisense	FALSE
ENSG00000254272	31.128	-0.258951	0.0698734	-3.70601	0.000210551	0.00117757		processed_pseudogene	FALSE
ENSG00000266598	30.976	-0.264416	0.0713514	-3.70583	0.000210701	0.00117829		antisense	FALSE
ENSG00000110958	1705.38	0.172725	0.0466097	3.70576	0.000210754	0.00117837	PTGES3	protein_coding	FALSE
ENSG00000230184	31.2237	-0.213225	0.0575389	-3.70576	0.000210761	0.00117837	SMYD3-IT1	sense_intronic	FALSE
ENSG00000231655	10.8777	-0.349622	0.0943506	-3.70557	0.00021092	0.00117914		processed_pseudogene	FALSE
ENSG00000203397	43.0813	-0.295838	0.0798415	-3.70531	0.000211133	0.0011802		processed_pseudogene	FALSE
ENSG00000131873	756.908	0.157131	0.0424085	3.70517	0.000211251	0.00118074	CHSY1	protein_coding	TRUE
ENSG00000165175	1476.66	0.189167	0.0510573	3.70499	0.000211402	0.00118146	MID1IP1	protein_coding	FALSE
ENSG00000161798	2.97843	-0.77869	0.210195	-3.70461	0.000211715	0.00118309	AQP5	protein_coding	FALSE
ENSG00000265272	2.07711	-0.634775	0.171352	-3.70452	0.000211791	0.00118339	RN7SL693P	misc_RNA	FALSE
ENSG00000124171	57.755	0.301076	0.0812742	3.70444	0.000211856	0.00118363	PARD6B	protein_coding	FALSE
ENSG00000267063	1.76976	-0.575853	0.155464	-3.7041	0.000212142	0.0011851		antisense	FALSE
ENSG00000083812	356.695	-0.268204	0.0724098	-3.70398	0.000212247	0.00118556	ZNF324	protein_coding	FALSE
ENSG00000167100	53.1029	-0.500688	0.135179	-3.70389	0.000212315	0.00118582	SAMD14	protein_coding	FALSE
ENSG00000254860	56.8195	-0.33073	0.08931	-3.70317	0.000212919	0.00118905	TMEM9B-AS1	antisense	FALSE
ENSG00000256863	13.8064	-0.449905	0.121493	-3.70315	0.000212938	0.00118905		unprocessed_pseudogene	FALSE
ENSG00000258581	10.3219	-0.444562	0.120055	-3.70299	0.00021307	0.00118966		processed_pseudogene	FALSE
ENSG00000077152	16.2023	0.35894	0.0969351	3.70288	0.000213163	0.00119005	UBE2T	protein_coding	FALSE
ENSG00000248564	28.5312	-0.322364	0.0870658	-3.70253	0.000213457	0.00119157		processed_pseudogene	FALSE
ENSG00000183624	1256.02	0.197946	0.0534676	3.70217	0.000213762	0.00119315	HMCES	protein_coding	FALSE
ENSG00000071243	367.278	0.243608	0.0658024	3.70211	0.000213811	0.0011933	ING3	protein_coding	FALSE
ENSG00000227709	51.1991	-0.353029	0.0953621	-3.70198	0.000213923	0.0011938		processed_pseudogene	FALSE
ENSG00000136193	2319.16	0.196008	0.0529505	3.70172	0.000214141	0.00119489	SCRN1	protein_coding	FALSE
ENSG00000205795	232.084	0.265934	0.0718626	3.70059	0.000215096	0.00120009	CYS1	protein_coding	FALSE
ENSG00000259547	6.2991	-0.482307	0.130334	-3.70053	0.000215148	0.00120025	CYCSP2	processed_pseudogene	FALSE
ENSG00000006283	25.4978	-0.511986	0.138358	-3.70045	0.000215219	0.00120053	CACNA1G	protein_coding	FALSE
ENSG00000168748	1.93171	-0.621486	0.167966	-3.70006	0.000215549	0.00120212	CA7	protein_coding	FALSE
ENSG00000135960	2.43171	-0.564313	0.152515	-3.70006	0.00021555	0.00120212	EDAR	protein_coding	FALSE
ENSG00000261209	3.93801	-0.496143	0.134101	-3.69976	0.0002158	0.00120339	SULT1C2P2	unprocessed_pseudogene	FALSE
ENSG00000279347	13.5974	-0.371707	0.100471	-3.69966	0.000215889	0.00120376		TEC	FALSE
ENSG00000115268	3752.82	0.251159	0.0678887	3.69957	0.000215969	0.00120408	RPS15	protein_coding	FALSE
ENSG00000168538	1562.56	0.143211	0.0387107	3.69952	0.000216012	0.00120419	TRAPPC11	protein_coding	FALSE
ENSG00000187531	329.847	-0.217328	0.058747	-3.69939	0.000216116	0.00120465	SIRT7	protein_coding	FALSE
ENSG00000160191	199.624	-0.202525	0.0547492	-3.69914	0.000216328	0.0012057	PDE9A	protein_coding	FALSE
ENSG00000214243	6.67551	-0.479656	0.12967	-3.69904	0.000216418	0.00120604		processed_pseudogene	FALSE
ENSG00000266805	40.7176	-0.242548	0.0655712	-3.699	0.000216453	0.00120604		sense_intronic	FALSE
ENSG00000267505	16.3253	-0.342913	0.0927045	-3.69899	0.000216456	0.00120604		lincRNA	FALSE
ENSG00000253607	12.5802	-0.303154	0.0819602	-3.6988	0.000216625	0.00120685		antisense	FALSE
ENSG00000135077	750.867	0.313249	0.0846946	3.69858	0.000216812	0.00120777	HAVCR2	protein_coding	FALSE
ENSG00000205209	30.624	-0.338026	0.0914017	-3.69825	0.000217092	0.0012092	SCGB2B2	protein_coding	TRUE
ENSG00000273820	54.8316	0.22094	0.0597425	3.69821	0.000217126	0.00120926	USP27X	protein_coding	FALSE
ENSG00000278867	11.8222	-0.363792	0.0983706	-3.69818	0.000217148	0.00120926		TEC	FALSE
ENSG00000164530	2721.3	0.408468	0.110452	3.69816	0.000217171	0.00120926	PI16	protein_coding	FALSE
ENSG00000259477	8.06387	-0.475677	0.128651	-3.69742	0.000217803	0.00121265		processed_pseudogene	FALSE
ENSG00000165533	344.408	0.20641	0.055826	3.69737	0.000217844	0.00121275	TTC8	protein_coding	FALSE
ENSG00000186094	42.7658	-0.376873	0.101935	-3.69718	0.000218009	0.00121355	AGBL4	protein_coding	FALSE
ENSG00000165632	150.66	-0.132182	0.0357524	-3.69714	0.000218038	0.00121358	TAF3	protein_coding	FALSE
ENSG00000252135	1.40271	-0.652736	0.176553	-3.69712	0.000218061	0.00121358	RNVU1-2	snRNA	FALSE
ENSG00000248200	6.94992	-0.406184	0.109866	-3.69707	0.000218099	0.00121367		processed_pseudogene	FALSE
ENSG00000279275	50.6601	-0.294764	0.079731	-3.69698	0.00021818	0.00121399		TEC	FALSE
ENSG00000255559	35.4682	-0.234854	0.0635291	-3.6968	0.000218338	0.00121474	ZNF252P-AS1	antisense	FALSE
ENSG00000131242	94.638	-0.32087	0.0867995	-3.69668	0.000218433	0.00121515	RAB11FIP4	protein_coding	FALSE
ENSG00000267882	75.0304	-0.269049	0.0727974	-3.69586	0.000219146	0.00121898		antisense	FALSE
ENSG00000256263	4.02417	-0.569206	0.154024	-3.69555	0.000219409	0.00122032	DDX11L8	unprocessed_pseudogene	FALSE
ENSG00000104412	774.095	0.263222	0.0712297	3.6954	0.00021954	0.00122092	EMC2	protein_coding	FALSE
ENSG00000137210	1233.19	0.198131	0.0536216	3.69499	0.000219894	0.00122276	TMEM14B	protein_coding	FALSE
ENSG00000158747	696.829	0.315544	0.0853996	3.69492	0.00021996	0.001223	NBL1	protein_coding	TRUE
ENSG00000276103	10.0209	-0.457876	0.12394	-3.69434	0.00022046	0.00122565		snRNA	FALSE
ENSG00000197046	32.3605	-0.362827	0.0982125	-3.69431	0.000220488	0.00122568	SIGLEC15	protein_coding	FALSE
ENSG00000228336	2.18339	-0.568348	0.153846	-3.69426	0.000220527	0.00122577	OR9H1P	unitary_pseudogene	FALSE
ENSG00000181218	73.8482	0.376109	0.101815	3.69404	0.000220719	0.00122668	HIST3H2A	protein_coding	FALSE
ENSG00000228983	13.4761	-0.354989	0.0960984	-3.69402	0.000220737	0.00122668	SLC47A1P1	transcribed_unprocessed_pseudogene	FALSE
ENSG00000168803	306.079	0.216938	0.0587309	3.69376	0.000220964	0.0012277	ADAL	protein_coding	FALSE
ENSG00000264384	21.2708	-0.366482	0.0992166	-3.69376	0.000220966	0.0012277	RN7SL431P	misc_RNA	FALSE
ENSG00000264370	5.08319	-0.47881	0.129628	-3.69371	0.000221002	0.00122777	MIR3125	miRNA	FALSE
ENSG00000166682	87.9419	-0.336755	0.0911787	-3.69335	0.000221322	0.00122942	TMPRSS5	protein_coding	FALSE
ENSG00000232268	6.00629	-0.393215	0.10648	-3.69284	0.000221765	0.00123175	OR52I1	protein_coding	FALSE
ENSG00000223559	2.15064	0.632225	0.171212	3.69265	0.000221934	0.00123256		processed_pseudogene	FALSE
ENSG00000213979	2.01081	-0.610412	0.165343	-3.69179	0.000222684	0.0012366	RPL7AP14	processed_pseudogene	FALSE
ENSG00000235488	14.5836	-0.344209	0.0932437	-3.6915	0.000222938	0.00123788	JARID2-AS1	antisense	FALSE
ENSG00000222009	135.066	-0.372415	0.100886	-3.69144	0.000222986	0.00123801	BTBD19	protein_coding	FALSE
ENSG00000164715	917.173	-0.128913	0.0349231	-3.69133	0.000223089	0.00123846	LMTK2	protein_coding	FALSE
ENSG00000262919	397.843	0.243644	0.0660057	3.69126	0.000223148	0.00123866	FAM58A	protein_coding	FALSE
ENSG00000249286	7.77116	-0.351694	0.0952789	-3.69121	0.000223191	0.00123876	AMD1P3	processed_pseudogene	FALSE
ENSG00000145332	788.354	0.172006	0.0466015	3.691	0.000223375	0.00123966	KLHL8	protein_coding	FALSE
ENSG00000150630	225.343	0.199263	0.0539874	3.69092	0.000223446	0.00123992	VEGFC	protein_coding	TRUE
ENSG00000125733	1414.3	0.154956	0.0419842	3.69081	0.000223538	0.0012403	TRIP10	protein_coding	FALSE
ENSG00000060709	24.2032	-0.430208	0.116574	-3.69044	0.000223867	0.001242	RIMBP2	protein_coding	FALSE
ENSG00000249731	3.1756	-0.518755	0.140575	-3.69023	0.000224052	0.00124289		lincRNA	FALSE
ENSG00000188818	49.9328	-0.483829	0.131115	-3.69012	0.000224149	0.0012433	ZDHHC11	protein_coding	FALSE
ENSG00000042088	346.776	0.122141	0.0331026	3.68977	0.000224461	0.00124491	TDP1	protein_coding	FALSE
ENSG00000278627	3.23223	-0.496829	0.134667	-3.68931	0.000224861	0.00124699		antisense	FALSE
ENSG00000037965	48.6356	0.349899	0.0948485	3.68903	0.000225113	0.00124826	HOXC8	protein_coding	FALSE
ENSG00000251748	8.28072	-0.413508	0.112098	-3.68881	0.000225303	0.00124919	RNU4ATAC11P	snRNA	FALSE
ENSG00000240370	17.8274	0.265645	0.0720194	3.68852	0.000225563	0.0012505	RPL13P5	transcribed_processed_pseudogene	FALSE
ENSG00000240305	6.40114	-0.439126	0.119056	-3.68839	0.00022568	0.00125102		processed_pseudogene	FALSE
ENSG00000085978	918.266	0.106516	0.0288795	3.68831	0.000225752	0.00125128	ATG16L1	protein_coding	FALSE
ENSG00000096395	1.3753	-0.699116	0.189561	-3.68807	0.000225957	0.00125229	MLN	protein_coding	TRUE
ENSG00000102981	70.1014	0.349127	0.0946679	3.68792	0.000226099	0.00125295	PARD6A	protein_coding	FALSE
ENSG00000106013	7.25129	0.382815	0.103806	3.68778	0.000226216	0.00125346	ANKRD7	protein_coding	FALSE
ENSG00000130158	1433.66	-0.403426	0.109396	-3.68774	0.000226252	0.00125354	DOCK6	protein_coding	FALSE
ENSG00000233930	5.58728	-0.52057	0.14118	-3.68729	0.000226653	0.00125563	KRTAP5-AS1	antisense	FALSE
ENSG00000262118	14.3886	-0.390686	0.105966	-3.68691	0.000226997	0.0012574	MTCO1P28	processed_pseudogene	FALSE
ENSG00000184292	36.415	0.372259	0.100973	3.68671	0.000227172	0.00125824	TACSTD2	protein_coding	FALSE
ENSG00000165197	487.479	0.312835	0.0848585	3.68654	0.000227322	0.00125894	VEGFD	protein_coding	FALSE
ENSG00000252975	27.227	-0.283158	0.0768096	-3.6865	0.000227362	0.00125903		misc_RNA	FALSE
ENSG00000254952	8.54773	0.392318	0.106425	3.68634	0.000227503	0.00125968		lincRNA	FALSE
ENSG00000135392	438.176	0.170066	0.046137	3.6861	0.000227715	0.00126072	DNAJC14	protein_coding	FALSE
ENSG00000278842	34.5039	-0.348662	0.0945899	-3.68604	0.00022777	0.0012609		processed_pseudogene	FALSE
ENSG00000153446	267.314	0.352648	0.0956721	3.68601	0.000227799	0.00126092	C16orf89	protein_coding	TRUE
ENSG00000222973	18.434	-0.250867	0.0680717	-3.68533	0.000228406	0.00126416	RNU2-25P	snRNA	FALSE
ENSG00000028116	419.482	0.196748	0.0533901	3.68511	0.000228608	0.00126514	VRK2	protein_coding	FALSE
ENSG00000168993	20.2469	-0.444221	0.120554	-3.68482	0.000228863	0.00126642	CPLX1	protein_coding	FALSE
ENSG00000235066	85.6646	-0.190166	0.0516114	-3.68457	0.000229091	0.00126755		antisense	FALSE
ENSG00000197223	167.835	0.291466	0.0791073	3.68444	0.00022921	0.00126808	C1D	protein_coding	FALSE
ENSG00000108592	878.192	0.183236	0.0497337	3.68435	0.000229288	0.00126837	FTSJ3	protein_coding	FALSE
ENSG00000162188	5.30808	-0.484546	0.131521	-3.68417	0.000229449	0.00126914	GNG3	protein_coding	FALSE
ENSG00000279482	6.07018	-0.453559	0.123127	-3.68366	0.000229905	0.00127152		TEC	FALSE
ENSG00000137760	267.249	0.236568	0.0642248	3.68344	0.000230105	0.0012725	ALKBH8	protein_coding	FALSE
ENSG00000207029	3.70967	-0.52249	0.141861	-3.68311	0.000230407	0.00127403	RNU6-43P	snRNA	FALSE
ENSG00000236364	21.1017	-0.336584	0.0913893	-3.68297	0.000230534	0.00127461		antisense	FALSE
ENSG00000222051	6.45775	-0.470177	0.127702	-3.68182	0.000231578	0.00128024	RNU6-1165P	snRNA	FALSE
ENSG00000151445	771.124	0.159318	0.0432724	3.68175	0.00023164	0.00128046	VIPAS39	protein_coding	FALSE
ENSG00000004897	2368.43	0.219107	0.0595154	3.68152	0.000231845	0.00128145	CDC27	protein_coding	FALSE
ENSG00000154001	952.917	0.195623	0.0531436	3.68103	0.000232295	0.00128381	PPP2R5E	protein_coding	FALSE
ENSG00000224621	1.98455	-0.606109	0.164663	-3.6809	0.000232416	0.00128435		antisense	FALSE
ENSG00000169397	3.26593	-0.789113	0.214399	-3.68058	0.000232703	0.00128569	RNASE3	protein_coding	TRUE
ENSG00000175344	18.1436	-0.335235	0.0910823	-3.68058	0.000232708	0.00128569	CHRNA7	protein_coding	FALSE
ENSG00000248144	416.469	0.294268	0.0799544	3.68045	0.000232822	0.00128619	ADH1C	protein_coding	FALSE
ENSG00000134109	1267.38	-0.120291	0.0326857	-3.68025	0.000233009	0.00128699	EDEM1	protein_coding	FALSE
ENSG00000238391	1.14498	-0.720122	0.195674	-3.68022	0.000233032	0.00128699	RNA5SP233	rRNA	FALSE
ENSG00000137975	97.2291	0.412822	0.112174	3.68021	0.000233041	0.00128699	CLCA2	protein_coding	TRUE
ENSG00000123977	5.85507	0.556223	0.151145	3.68006	0.00023318	0.00128763	DAW1	protein_coding	FALSE
ENSG00000249142	3.05975	0.650379	0.17674	3.67987	0.000233349	0.00128843		processed_pseudogene	FALSE
ENSG00000148057	229.297	0.196021	0.0532713	3.67968	0.000233531	0.0012893	IDNK	protein_coding	FALSE
ENSG00000205356	1204.87	-0.241575	0.065662	-3.67906	0.000234092	0.0012922	TECPR1	protein_coding	FALSE
ENSG00000150471	834.366	0.285044	0.0774775	3.67905	0.000234104	0.0012922	ADGRL3	protein_coding	FALSE
ENSG00000227615	42.2221	0.397757	0.108118	3.67892	0.00023422	0.0012927		processed_pseudogene	FALSE
ENSG00000279059	105.309	-0.205642	0.0558996	-3.67878	0.000234352	0.00129328		TEC	FALSE
ENSG00000158006	376.199	0.113926	0.0309685	3.67876	0.000234373	0.00129328	PAFAH2	protein_coding	FALSE
ENSG00000163932	608.96	-0.278971	0.075835	-3.67865	0.00023447	0.00129368	PRKCD	protein_coding	FALSE
ENSG00000133958	35.2308	-0.298099	0.0810388	-3.67847	0.00023464	0.00129449	UNC79	protein_coding	FALSE
ENSG00000283644	19.6752	-0.274978	0.0747569	-3.67829	0.000234804	0.00129525		protein_coding	FALSE
ENSG00000236545	3.88082	-0.481658	0.130956	-3.67801	0.000235061	0.00129654		antisense	FALSE
ENSG00000265206	35.8194	-0.384868	0.104654	-3.67751	0.000235518	0.00129892		antisense	FALSE
ENSG00000128594	156.876	-0.22132	0.0601873	-3.67719	0.000235818	0.00130044	LRRC4	protein_coding	FALSE
ENSG00000224464	18.9886	-0.28372	0.0771589	-3.67708	0.000235919	0.00130086	PGAM1P6	processed_pseudogene	FALSE
ENSG00000265342	8.48784	-0.365699	0.0994571	-3.67696	0.000236032	0.00130135		antisense	FALSE
ENSG00000280997	9.62868	-0.368776	0.100295	-3.67692	0.000236066	0.00130141	CCAT2	lincRNA	FALSE
ENSG00000228519	1.65906	0.637003	0.173245	3.67689	0.000236098	0.00130145		processed_pseudogene	FALSE
ENSG00000274512	15.049	-0.444748	0.12096	-3.67681	0.000236171	0.00130171	TBC1D3L	protein_coding	FALSE
ENSG00000178187	54.4401	-0.204758	0.055694	-3.67648	0.000236474	0.00130325	ZNF454	protein_coding	FALSE
ENSG00000079950	4226.07	0.194532	0.0529149	3.67632	0.000236621	0.00130382	STX7	protein_coding	FALSE
ENSG00000251459	1.10453	0.778162	0.21167	3.67629	0.000236648	0.00130382		lincRNA	FALSE
ENSG00000260592	2.51408	-0.638675	0.173728	-3.67629	0.00023665	0.00130382		antisense	FALSE
ENSG00000267649	9.48408	-0.375306	0.10209	-3.67624	0.000236693	0.00130392		lincRNA	FALSE
ENSG00000164109	67.9551	0.236579	0.0643544	3.67619	0.000236741	0.00130405	MAD2L1	protein_coding	FALSE
ENSG00000135083	24.8822	-0.335124	0.0911714	-3.67576	0.000237144	0.00130613	CCNJL	protein_coding	FALSE
ENSG00000144029	826.644	0.145342	0.0395442	3.67542	0.000237459	0.00130773	MRPS5	protein_coding	FALSE
ENSG00000260487	4.85323	-0.512303	0.139397	-3.67515	0.00023771	0.00130898		antisense	FALSE
ENSG00000212510	10.1649	-0.402793	0.109602	-3.67505	0.000237801	0.00130934	RNU6-972P	snRNA	FALSE
ENSG00000246379	19.9062	-0.282938	0.0769919	-3.6749	0.000237941	0.00130998		lincRNA	FALSE
ENSG00000280160	4.07134	-0.529368	0.144055	-3.67475	0.00023808	0.00131061		TEC	FALSE
ENSG00000260868	33.4858	0.277179	0.0754316	3.67457	0.000238249	0.0013114	LINC01960	lincRNA	FALSE
ENSG00000196312	243.039	-0.143717	0.0391142	-3.67429	0.000238516	0.00131274	MFSD14C	protein_coding	FALSE
ENSG00000233937	54.2463	-0.321991	0.0876358	-3.67419	0.000238605	0.00131309		processed_transcript	FALSE
ENSG00000254814	53.9386	-0.444071	0.120868	-3.674	0.000238781	0.00131393		antisense	FALSE
ENSG00000213742	107.603	-0.149724	0.0407562	-3.67365	0.000239106	0.00131558	ZNF337-AS1	antisense	FALSE
ENSG00000215190	171.804	-0.142477	0.0387881	-3.67321	0.000239526	0.00131776	LINC00680	transcribed_unprocessed_pseudogene	FALSE
ENSG00000260000	23.4135	0.253127	0.0689123	3.67317	0.000239558	0.00131779		antisense	FALSE
ENSG00000164463	2612.17	0.220051	0.0599103	3.67301	0.000239714	0.00131851	CREBRF	protein_coding	FALSE
ENSG00000100644	1325.54	0.214315	0.0583509	3.67287	0.000239842	0.00131901	HIF1A	protein_coding	FALSE
ENSG00000240096	2.6099	-0.560966	0.152733	-3.67286	0.000239855	0.00131901		processed_pseudogene	FALSE
ENSG00000243667	144.387	0.203665	0.0554523	3.67279	0.000239921	0.00131924	WDR92	protein_coding	FALSE
ENSG00000279491	22.9932	-0.302817	0.082455	-3.67252	0.000240174	0.00132041		TEC	FALSE
ENSG00000264968	46.4393	-0.58324	0.158812	-3.67251	0.000240183	0.00132041		lincRNA	FALSE
ENSG00000255476	19.8291	-0.259137	0.0705644	-3.67234	0.000240336	0.00132112		antisense	FALSE
ENSG00000274628	0.620581	-0.77575	0.211247	-3.67225	0.000240429	0.00132149		processed_transcript	FALSE
ENSG00000260266	16.4892	-0.315709	0.0859727	-3.67221	0.000240466	0.00132156		transcribed_processed_pseudogene	FALSE
ENSG00000176788	182.914	0.337506	0.0919159	3.6719	0.000240751	0.0013229	BASP1	protein_coding	FALSE
ENSG00000206654	13.2175	-0.417533	0.11371	-3.67189	0.000240759	0.0013229	RNU6-608P	snRNA	FALSE
ENSG00000231964	8.93003	-0.363903	0.0991077	-3.6718	0.000240851	0.00132326		antisense	FALSE
ENSG00000282961	75.0427	-0.261547	0.0712344	-3.67164	0.000240997	0.00132393	PRNCR1	lincRNA	FALSE
ENSG00000252821	3.60245	-0.530371	0.144464	-3.67132	0.000241305	0.00132548	RNU6-388P	snRNA	FALSE
ENSG00000234383	86.8802	-0.206509	0.05625	-3.67128	0.00024134	0.00132554	CTBP2P8	processed_pseudogene	FALSE
ENSG00000259545	13.0147	-0.315867	0.0860422	-3.67107	0.000241535	0.00132647		processed_pseudogene	FALSE
ENSG00000180138	10.5241	-0.499829	0.136157	-3.67098	0.000241624	0.00132674	CSNK1A1L	protein_coding	FALSE
ENSG00000235036	22.7965	-0.275626	0.0750826	-3.67097	0.000241633	0.00132674		processed_pseudogene	FALSE
ENSG00000251364	93.4227	-0.243275	0.0662815	-3.67033	0.000242239	0.00132993		antisense	FALSE
ENSG00000148019	473.415	0.195642	0.0533066	3.67013	0.000242427	0.00133082	CEP78	protein_coding	FALSE
ENSG00000158062	268.442	-0.360285	0.0981831	-3.66952	0.000243009	0.00133388	UBXN11	protein_coding	FALSE
ENSG00000125755	916.056	-0.299293	0.081564	-3.66942	0.0002431	0.00133424	SYMPK	protein_coding	FALSE
ENSG00000117411	1227.71	0.293287	0.0799288	3.66935	0.000243167	0.00133439	B4GALT2	protein_coding	FALSE
ENSG00000226479	367.856	0.144056	0.0392595	3.66932	0.000243196	0.00133439	TMEM185B	protein_coding	FALSE
ENSG00000244134	7.58416	-0.531204	0.144769	-3.66931	0.000243202	0.00133439	RPS12P20	processed_pseudogene	FALSE
ENSG00000172426	52.7146	-0.339994	0.0926618	-3.66919	0.000243316	0.00133488	RSPH9	protein_coding	FALSE
ENSG00000166896	295.893	0.310176	0.0845372	3.6691	0.000243404	0.00133522	ATP23	protein_coding	FALSE
ENSG00000258858	43.5807	-0.439256	0.119733	-3.66863	0.000243857	0.00133749		antisense	FALSE
ENSG00000123374	140.328	0.171873	0.0468496	3.66862	0.000243867	0.00133749	CDK2	protein_coding	FALSE
ENSG00000273325	7.6982	-0.474869	0.129451	-3.66833	0.00024414	0.00133878		lincRNA	FALSE
ENSG00000134852	2291.91	0.214245	0.0584041	3.66832	0.000244153	0.00133878	CLOCK	protein_coding	FALSE
ENSG00000215912	44.0008	-0.409411	0.111625	-3.66775	0.000244692	0.0013416	TTC34	protein_coding	FALSE
ENSG00000235267	6.38727	-0.474163	0.129286	-3.66754	0.000244895	0.00134257		processed_pseudogene	FALSE
ENSG00000166822	578.342	0.174316	0.0475301	3.66749	0.000244947	0.00134272	TMEM170A	protein_coding	FALSE
ENSG00000199150	8.45318	-0.363561	0.0991344	-3.66735	0.000245074	0.00134328	MIRLET7G	miRNA	FALSE
ENSG00000162913	9.88319	-0.405446	0.110557	-3.66731	0.000245116	0.00134337	C1orf145	protein_coding	FALSE
ENSG00000083093	306.829	0.150883	0.0411449	3.66711	0.000245305	0.00134426	PALB2	protein_coding	FALSE
ENSG00000125482	292.32	0.256969	0.0700764	3.66698	0.00024543	0.00134481	TTF1	protein_coding	FALSE
ENSG00000235917	11.1556	-0.350122	0.0954824	-3.66688	0.000245532	0.00134515	MTCO2P11	unprocessed_pseudogene	FALSE
ENSG00000278022	22.1055	-0.291272	0.0794334	-3.66687	0.000245542	0.00134515		sense_intronic	FALSE
ENSG00000275839	19.5771	-0.322426	0.0879418	-3.66636	0.000246029	0.00134768		processed_pseudogene	FALSE
ENSG00000130544	548.1	0.152988	0.0417318	3.66599	0.000246381	0.00134947	ZNF557	protein_coding	FALSE
ENSG00000275106	19.1951	-0.284099	0.0774983	-3.66587	0.000246498	0.00134991		TEC	FALSE
ENSG00000213213	15.5569	-0.411985	0.112384	-3.66586	0.000246513	0.00134991	CCDC183	protein_coding	FALSE
ENSG00000168404	401.858	-0.1577	0.0430205	-3.66569	0.000246669	0.00135063	MLKL	protein_coding	FALSE
ENSG00000222162	5.25052	-0.538414	0.146915	-3.66479	0.000247538	0.00135525	RN7SKP151	misc_RNA	FALSE
ENSG00000212496	3.14232	-0.541195	0.14768	-3.66465	0.000247673	0.00135585	RNU6-1093P	snRNA	FALSE
ENSG00000214274	273.789	0.206702	0.0564189	3.66371	0.000248593	0.00136074	ANG	protein_coding	TRUE
ENSG00000261433	4.77994	-0.490218	0.133813	-3.66345	0.000248836	0.00136194		lincRNA	FALSE
ENSG00000271378	8.15511	-0.356583	0.0973388	-3.66332	0.000248968	0.00136242	C8orf59P2	processed_pseudogene	FALSE
ENSG00000166401	163.135	0.231637	0.0632318	3.66331	0.00024898	0.00136242	SERPINB8	protein_coding	FALSE
ENSG00000231908	17.3996	0.308865	0.0843138	3.66329	0.000249001	0.00136242	IDH1-AS1	antisense	FALSE
ENSG00000120370	168.479	0.240129	0.0655513	3.66322	0.000249067	0.00136264	GORAB	protein_coding	FALSE
ENSG00000236564	43.6246	-0.279882	0.0764127	-3.66277	0.000249502	0.00136488	YWHAQP5	processed_pseudogene	FALSE
ENSG00000213089	17.2379	-0.376973	0.102922	-3.66273	0.000249545	0.00136497	PDCL3P5	processed_pseudogene	FALSE
ENSG00000242314	4.41283	-0.447511	0.122183	-3.66263	0.000249637	0.00136527	RPL12P32	processed_pseudogene	FALSE
ENSG00000240596	41.7062	-0.307641	0.0839948	-3.66262	0.00024965	0.00136527	KCNAB1-AS2	antisense	FALSE
ENSG00000260988	12.5712	-0.29808	0.0814059	-3.66166	0.000250591	0.00137026		lincRNA	FALSE
ENSG00000270878	24.759	-0.245489	0.0670436	-3.66163	0.000250614	0.00137026		processed_pseudogene	FALSE
ENSG00000280353	5.87868	-0.453917	0.123969	-3.66155	0.000250697	0.00137057		TEC	FALSE
ENSG00000236327	11.6728	-0.398977	0.108974	-3.66123	0.000251012	0.00137215		processed_pseudogene	FALSE
ENSG00000272579	138.88	0.33198	0.0906755	3.66118	0.000251053	0.00137223		antisense	FALSE
ENSG00000258602	1.69879	-0.681186	0.186097	-3.66038	0.000251844	0.00137641	LINC01629	lincRNA	FALSE
ENSG00000224895	34.1667	-0.360848	0.0985947	-3.65991	0.000252304	0.00137879	VPS26BP1	processed_pseudogene	FALSE
ENSG00000183474	74.6715	0.232694	0.0635799	3.65987	0.000252341	0.00137885	GTF2H2C	protein_coding	FALSE
ENSG00000102385	14.1504	-0.479967	0.131156	-3.65951	0.0002527	0.00138067	DRP2	protein_coding	FALSE
ENSG00000221184	26.3615	-0.279632	0.0764135	-3.65946	0.000252749	0.0013808	MIR1254-1	miRNA	FALSE
ENSG00000005075	313.149	0.200687	0.0548414	3.6594	0.000252802	0.00138094	POLR2J	protein_coding	FALSE
ENSG00000143401	497.869	0.284733	0.0778104	3.65931	0.000252892	0.00138116	ANP32E	protein_coding	FALSE
ENSG00000277443	2717.7	0.234051	0.0639605	3.65931	0.000252894	0.00138116	MARCKS	protein_coding	FALSE
ENSG00000162711	300.012	0.28298	0.0773333	3.65923	0.000252977	0.00138147	NLRP3	protein_coding	TRUE
ENSG00000254328	7.97624	-0.372748	0.101886	-3.65848	0.000253714	0.00138536		processed_pseudogene	FALSE
ENSG00000225292	12.1239	-0.360472	0.0985363	-3.65827	0.000253925	0.00138637		sense_intronic	FALSE
ENSG00000132517	9.64964	-0.402584	0.110072	-3.65746	0.000254732	0.00139063	SLC52A1	protein_coding	FALSE
ENSG00000103351	440.892	0.215013	0.0587921	3.65717	0.000255014	0.00139203	CLUAP1	protein_coding	FALSE
ENSG00000146066	597.515	0.242061	0.0661905	3.65704	0.000255146	0.0013926	HIGD2A	protein_coding	FALSE
ENSG00000130475	39.6424	-0.401386	0.10976	-3.65695	0.000255238	0.00139296	FCHO1	protein_coding	FALSE
ENSG00000170955	1450.03	0.282793	0.0773376	3.65661	0.000255575	0.00139466	CAVIN3	protein_coding	FALSE
ENSG00000124356	924.147	0.148219	0.0405353	3.65654	0.00025564	0.00139487	STAMBP	protein_coding	FALSE
ENSG00000283317	16.4823	-0.325924	0.0891432	-3.65618	0.000256	0.00139669		lincRNA	FALSE
ENSG00000248878	3.24622	-0.550254	0.150507	-3.656	0.000256185	0.00139756		transcribed_processed_pseudogene	FALSE
ENSG00000207762	2.00617	-0.624232	0.170756	-3.6557	0.000256485	0.00139905	MIR329-2	miRNA	FALSE
ENSG00000260425	8.01015	-0.401428	0.109827	-3.65508	0.000257097	0.00140225		antisense	FALSE
ENSG00000069849	780.385	0.23609	0.0645935	3.65501	0.000257175	0.00140253	ATP1B3	protein_coding	FALSE
ENSG00000254263	48.6869	-0.280453	0.0767397	-3.6546	0.000257583	0.00140461		lincRNA	FALSE
ENSG00000200063	4.43867	-0.540719	0.147958	-3.65455	0.000257629	0.00140471		snoRNA	FALSE
ENSG00000128617	56.2838	0.235514	0.0644473	3.65437	0.000257816	0.00140559	OPN1SW	protein_coding	FALSE
ENSG00000236456	3.75028	0.494264	0.135264	3.65407	0.000258115	0.00140708		processed_pseudogene	FALSE
ENSG00000123395	359.461	0.270722	0.07409	3.65396	0.000258227	0.00140755	ATG101	protein_coding	FALSE
ENSG00000257923	1160.56	-0.192083	0.0525699	-3.65386	0.000258328	0.00140795	CUX1	protein_coding	FALSE
ENSG00000259600	1.07561	-0.748682	0.204906	-3.65378	0.000258405	0.00140823		processed_pseudogene	FALSE
ENSG00000172724	220.624	0.456681	0.12499	3.65373	0.000258456	0.00140836	CCL19	protein_coding	TRUE
ENSG00000178809	4.57085	-0.494612	0.135379	-3.65354	0.000258646	0.00140925	TRIM73	protein_coding	FALSE
ENSG00000183621	508.946	0.172605	0.0472491	3.65308	0.000259109	0.00141163	ZNF438	protein_coding	FALSE
ENSG00000233771	2.37843	-0.577996	0.158231	-3.65285	0.000259344	0.00141276	CICP5	unprocessed_pseudogene	FALSE
ENSG00000111737	973.043	0.188439	0.0515875	3.6528	0.000259398	0.00141292	RAB35	protein_coding	FALSE
ENSG00000283930	58.8675	-0.222511	0.0609164	-3.65272	0.000259476	0.0014132		protein_coding	FALSE
ENSG00000137845	2068.05	0.201585	0.0551885	3.65266	0.00025954	0.0014134	ADAM10	protein_coding	FALSE
ENSG00000242703	2.12175	-0.604717	0.165568	-3.65237	0.000259828	0.00141482	CCT4P1	processed_pseudogene	FALSE
ENSG00000268049	10.3711	-0.376886	0.103195	-3.65218	0.000260021	0.00141562		antisense	FALSE
ENSG00000232739	10.0734	-0.377473	0.103356	-3.65218	0.000260027	0.00141562		antisense	FALSE
ENSG00000236274	46.3478	-0.233713	0.0639934	-3.65214	0.000260061	0.00141566		processed_pseudogene	FALSE
ENSG00000275101	2.99501	-0.548534	0.1502	-3.65201	0.000260194	0.00141624	MIR6766	miRNA	FALSE
ENSG00000143434	230.111	-0.405917	0.111151	-3.65195	0.00026026	0.00141645	SEMA6C	protein_coding	FALSE
ENSG00000225578	15.8177	-0.301205	0.0824868	-3.65156	0.000260654	0.00141845	NCBP2-AS1	antisense	FALSE
ENSG00000254588	42.6209	-0.327371	0.0896575	-3.65135	0.000260862	0.00141944		antisense	FALSE
ENSG00000231449	4.05486	-0.443786	0.121551	-3.65104	0.000261184	0.00142105		processed_pseudogene	FALSE
ENSG00000108405	61.0269	-0.348787	0.0955447	-3.65051	0.000261717	0.0014238	P2RX1	protein_coding	FALSE
ENSG00000219294	11.9788	-0.359021	0.0983511	-3.6504	0.000261829	0.00142426	PIP5K1P1	processed_pseudogene	FALSE
ENSG00000213236	8.24965	0.435841	0.11941	3.64997	0.000262272	0.00142653	YWHAZP2	processed_pseudogene	FALSE
ENSG00000259475	12.0285	-0.428851	0.117497	-3.64987	0.000262371	0.00142685		antisense	FALSE
ENSG00000160224	4.92053	-0.455715	0.124859	-3.64985	0.000262391	0.00142685	AIRE	protein_coding	FALSE
ENSG00000171016	511.375	0.242788	0.0665203	3.64983	0.000262412	0.00142685	PYGO1	protein_coding	FALSE
ENSG00000139180	540.879	0.12382	0.0339255	3.64978	0.000262465	0.00142699	NDUFA9	protein_coding	FALSE
ENSG00000178860	216.893	0.506893	0.138893	3.64951	0.00026274	0.00142834	MSC	protein_coding	FALSE
ENSG00000238390	11.4078	-0.328983	0.0901456	-3.64947	0.000262786	0.00142845		snoRNA	FALSE
ENSG00000111775	877.689	0.248452	0.0680819	3.64932	0.000262936	0.00142911	COX6A1	protein_coding	FALSE
ENSG00000264400	1.22835	-0.69361	0.190072	-3.6492	0.000263061	0.00142965	RN7SL491P	misc_RNA	FALSE
ENSG00000267305	2.7507	-0.616931	0.169076	-3.64883	0.000263433	0.00143152		unprocessed_pseudogene	FALSE
ENSG00000146386	85.9191	0.346468	0.0949539	3.6488	0.000263467	0.00143156	ABRACL	protein_coding	FALSE
ENSG00000232994	23.5816	-0.287965	0.0789258	-3.64855	0.000263727	0.00143279	RPL7P14	processed_pseudogene	FALSE
ENSG00000235297	6.19759	0.56933	0.156044	3.64853	0.000263747	0.00143279		processed_pseudogene	FALSE
ENSG00000224431	57.5035	-0.301323	0.0825932	-3.64828	0.000264004	0.00143404		processed_pseudogene	FALSE
ENSG00000155066	32.6343	-0.445824	0.122204	-3.64819	0.000264095	0.00143439	PROM2	protein_coding	FALSE
ENSG00000133703	773.844	0.234153	0.0641868	3.648	0.000264294	0.00143532	KRAS	protein_coding	FALSE
ENSG00000148399	499.375	-0.19663	0.0539019	-3.64792	0.000264367	0.00143545	DPH7	protein_coding	FALSE
ENSG00000275142	28.5168	-0.302427	0.082904	-3.64792	0.000264371	0.00143545		lincRNA	FALSE
ENSG00000272966	3.90571	-0.46967	0.128756	-3.64774	0.000264553	0.00143629		lincRNA	FALSE
ENSG00000164587	16420.2	0.246939	0.0677012	3.64749	0.000264819	0.00143759	RPS14	protein_coding	FALSE
ENSG00000253537	113.775	-0.20713	0.0567914	-3.64721	0.0002651	0.00143897	PCDHGA7	protein_coding	FALSE
ENSG00000125901	729.882	0.225212	0.0617507	3.64712	0.000265198	0.00143935	MRPS26	protein_coding	FALSE
ENSG00000215861	115.608	0.218305	0.0598583	3.64703	0.000265287	0.00143969		unprocessed_pseudogene	FALSE
ENSG00000168028	8053.69	0.246207	0.0675114	3.6469	0.000265428	0.00144031	RPSA	protein_coding	FALSE
ENSG00000124440	377.08	-0.475988	0.130528	-3.64665	0.000265682	0.00144154	HIF3A	protein_coding	FALSE
ENSG00000265489	3.68707	-0.524459	0.143835	-3.64625	0.000266097	0.00144364		antisense	FALSE
ENSG00000204054	1694.31	0.167488	0.0459354	3.64617	0.000266174	0.00144392	LINC00963	processed_transcript	FALSE
ENSG00000234789	5.76878	-0.467615	0.12825	-3.6461	0.000266245	0.00144415		antisense	FALSE
ENSG00000228106	87.8127	0.179502	0.0492315	3.64608	0.000266273	0.00144416		lincRNA	FALSE
ENSG00000124191	26.4276	-0.408861	0.112142	-3.64591	0.000266444	0.00144494	TOX2	protein_coding	FALSE
ENSG00000089818	791.362	0.102065	0.0279948	3.64586	0.000266497	0.00144508	NECAP1	protein_coding	FALSE
ENSG00000120008	2908.66	0.0893979	0.0245224	3.64556	0.000266815	0.00144665	WDR11	protein_coding	FALSE
ENSG00000204277	2.59831	-0.609763	0.167276	-3.64525	0.000267128	0.0014482	LINC01993	lincRNA	FALSE
ENSG00000203666	197.97	-0.174295	0.0478192	-3.64487	0.000267525	0.00145021	EFCAB2	protein_coding	FALSE
ENSG00000055609	7153.32	-0.113472	0.0311341	-3.64461	0.000267803	0.00145156	KMT2C	protein_coding	FALSE
ENSG00000126838	319.011	-0.261679	0.0717995	-3.64458	0.00026783	0.00145157	PZP	protein_coding	TRUE
ENSG00000211574	3.00358	-0.604313	0.165834	-3.64408	0.000268351	0.00145424	MIR770	miRNA	FALSE
ENSG00000224299	3.87116	0.485828	0.133324	3.64395	0.000268485	0.00145482	MTATP6P16	unprocessed_pseudogene	FALSE
ENSG00000137710	2602.1	0.243148	0.0667337	3.64356	0.000268892	0.00145687	RDX	protein_coding	FALSE
ENSG00000119457	23.0492	-0.311099	0.0854007	-3.64282	0.000269671	0.00146095	SLC46A2	protein_coding	FALSE
ENSG00000265892	0.76247	-0.731972	0.200949	-3.64258	0.000269918	0.00146214	RN7SL311P	misc_RNA	FALSE
ENSG00000180354	14786.1	0.224884	0.061743	3.64226	0.000270251	0.00146379	MTURN	protein_coding	FALSE
ENSG00000255045	3.52421	-0.473498	0.130009	-3.64204	0.000270483	0.0014649		antisense	FALSE
ENSG00000258981	0.82926	-0.733914	0.20155	-3.64135	0.000271209	0.00146868	COX5AP2	processed_pseudogene	FALSE
ENSG00000270095	27.672	-0.258795	0.0710776	-3.64101	0.000271566	0.00147047		sense_intronic	FALSE
ENSG00000135069	103.18	0.351384	0.0965141	3.64075	0.000271844	0.00147182	PSAT1	protein_coding	FALSE
ENSG00000252202	3.02214	-0.540144	0.148382	-3.64022	0.000272402	0.00147469		misc_RNA	FALSE
ENSG00000243914	10.5223	-0.416823	0.114506	-3.6402	0.000272432	0.0014747	RPL5P14	processed_pseudogene	FALSE
ENSG00000256159	16.9941	-0.317044	0.0871003	-3.63999	0.000272647	0.00147572		processed_pseudogene	FALSE
ENSG00000161643	42.6126	-0.364126	0.100049	-3.63949	0.00027318	0.00147845	SIGLEC16	transcribed_unprocessed_pseudogene	FALSE
ENSG00000253683	18.406	-0.32365	0.0889363	-3.63912	0.000273571	0.00148042		processed_pseudogene	FALSE
ENSG00000223245	3.90996	-0.527563	0.144972	-3.63907	0.000273627	0.00148057	RNU4-63P	snRNA	FALSE
ENSG00000272696	13.283	-0.379725	0.104348	-3.63904	0.000273659	0.0014806		antisense	FALSE
ENSG00000276790	7.61619	-0.431429	0.118561	-3.63887	0.000273841	0.00148143		antisense	FALSE
ENSG00000214062	25.0963	-0.270992	0.0744738	-3.63876	0.000273952	0.00148188	RPL7P17	processed_pseudogene	FALSE
ENSG00000196116	576.868	0.176538	0.0485166	3.63871	0.000274011	0.00148205	TDRD7	protein_coding	FALSE
ENSG00000280334	14.6974	-0.438389	0.120481	-3.63865	0.000274076	0.00148225		TEC	FALSE
ENSG00000262152	2.67493	-0.704804	0.193703	-3.63859	0.000274133	0.00148241	LINC00514	processed_transcript	FALSE
ENSG00000104835	19.2017	-0.337448	0.0927477	-3.63834	0.000274398	0.00148369	SARS2	protein_coding	FALSE
ENSG00000188828	2.05731	-0.59982	0.164871	-3.63812	0.000274638	0.00148483	GLRA4	protein_coding	FALSE
ENSG00000236144	133.926	-0.372557	0.102407	-3.63801	0.000274749	0.00148528	TMEM147-AS1	antisense	FALSE
ENSG00000182586	3.78694	-0.528244	0.145215	-3.63766	0.00027513	0.00148719	LINC00334	lincRNA	FALSE
ENSG00000116273	595.485	-0.174292	0.0479179	-3.63731	0.000275503	0.00148906	PHF13	protein_coding	FALSE
ENSG00000262823	2.40033	-0.559513	0.153832	-3.63717	0.000275647	0.00148969		antisense	FALSE
ENSG00000105519	219.898	-0.240071	0.0660266	-3.63597	0.000276935	0.00149644	CAPS	protein_coding	FALSE
ENSG00000224078	2147.46	-0.138086	0.0379779	-3.63595	0.000276953	0.00149644	SNHG14	processed_transcript	FALSE
ENSG00000283313	0.785615	-0.709926	0.195357	-3.634	0.000279058	0.00150766		snRNA	FALSE
ENSG00000078898	8.32495	-0.63827	0.175643	-3.6339	0.000279174	0.00150813	BPIFB2	protein_coding	TRUE
ENSG00000263004	62.5849	0.233088	0.0641498	3.63349	0.000279612	0.00151034		lincRNA	FALSE
ENSG00000266719	4.41602	-0.437275	0.120351	-3.63334	0.000279778	0.00151109	MIR4676	miRNA	FALSE
ENSG00000273691	24.9239	-0.312701	0.0860755	-3.63287	0.000280291	0.00151371		sense_intronic	FALSE
ENSG00000232716	28.673	-0.332661	0.0915735	-3.63273	0.000280442	0.00151437		processed_pseudogene	FALSE
ENSG00000221745	2.12191	-0.639573	0.176063	-3.63263	0.000280548	0.00151479	MIR1197	miRNA	FALSE
ENSG00000102103	443.578	0.197899	0.0544791	3.63256	0.000280621	0.0015149	PQBP1	protein_coding	FALSE
ENSG00000180257	150.102	0.205143	0.0564738	3.63254	0.000280647	0.0015149	ZNF816	protein_coding	FALSE
ENSG00000070961	1165.05	0.243623	0.067067	3.63253	0.000280654	0.0015149	ATP2B1	protein_coding	FALSE
ENSG00000230005	5.81814	-0.492406	0.135562	-3.63234	0.000280863	0.00151587	SNAP47-AS1	antisense	FALSE
ENSG00000231741	5.9263	-0.456947	0.125802	-3.63227	0.000280937	0.00151612		processed_pseudogene	FALSE
ENSG00000111786	602.678	0.162036	0.0446145	3.63191	0.000281334	0.00151811	SRSF9	protein_coding	FALSE
ENSG00000225557	2.98769	-0.664215	0.182885	-3.63187	0.000281378	0.00151819	MTCO3P20	processed_pseudogene	FALSE
ENSG00000237719	84.4148	-0.236143	0.065023	-3.63167	0.000281588	0.00151917		processed_pseudogene	FALSE
ENSG00000080854	44.523	-0.433163	0.119289	-3.63121	0.000282099	0.00152178	IGSF9B	protein_coding	FALSE
ENSG00000266599	5.24842	-0.459402	0.126525	-3.63091	0.000282426	0.00152338		antisense	FALSE
ENSG00000266613	11.5467	-0.334648	0.0921719	-3.6307	0.000282658	0.00152448		processed_pseudogene	FALSE
ENSG00000260848	0.732861	-0.742357	0.204472	-3.63061	0.000282751	0.00152468		lincRNA	FALSE
ENSG00000267741	12.9984	-0.3709	0.102159	-3.63061	0.000282752	0.00152468	UBE2L4	processed_pseudogene	FALSE
ENSG00000232875	20.9856	-0.270029	0.0743795	-3.63042	0.000282957	0.00152563	HMGN2P35	processed_pseudogene	FALSE
ENSG00000142513	22.6461	-0.394929	0.108786	-3.63034	0.000283044	0.00152594	ACPT	protein_coding	FALSE
ENSG00000174125	540.79	0.28378	0.0781706	3.63027	0.000283125	0.00152623	TLR1	protein_coding	FALSE
ENSG00000090266	1205.1	0.257237	0.0708737	3.62952	0.000283954	0.00153054	NDUFB2	protein_coding	FALSE
ENSG00000261423	58.639	-0.173129	0.0477045	-3.62919	0.000284312	0.00153231	TMEM202-AS1	lincRNA	FALSE
ENSG00000232573	26.7337	0.44021	0.121305	3.62895	0.00028458	0.0015336	RPL3P4	processed_pseudogene	FALSE
ENSG00000163534	14.6291	-0.594963	0.163957	-3.62878	0.000284764	0.00153444	FCRL1	protein_coding	FALSE
ENSG00000229622	4.80147	-0.4237	0.116767	-3.6286	0.000284961	0.00153535	MTND5P2	processed_pseudogene	FALSE
ENSG00000268472	11.7988	-0.355948	0.0980959	-3.62857	0.000284995	0.00153537		antisense	FALSE
ENSG00000206669	4.63063	-0.464367	0.127985	-3.6283	0.000285295	0.00153683		misc_RNA	FALSE
ENSG00000278596	3.28602	-0.548536	0.151184	-3.62827	0.000285328	0.00153685	MIR6077	miRNA	FALSE
ENSG00000237359	40.2169	-0.263913	0.0727395	-3.62819	0.00028541	0.00153714		lincRNA	FALSE
ENSG00000073146	47.0395	-0.399179	0.110024	-3.6281	0.000285514	0.00153755	MOV10L1	protein_coding	FALSE
ENSG00000200428	4.58819	-0.420841	0.115998	-3.62802	0.000285605	0.00153773		misc_RNA	FALSE
ENSG00000273749	6068.39	0.141433	0.0389835	3.62802	0.000285606	0.00153773	CYFIP1	protein_coding	FALSE
ENSG00000280062	34.5343	-0.400313	0.110344	-3.62788	0.00028576	0.00153841		TEC	FALSE
ENSG00000197901	0.608637	-0.765237	0.210954	-3.62751	0.000286171	0.00154046	SLC22A6	protein_coding	FALSE
ENSG00000143314	1091.48	0.229946	0.0633899	3.62748	0.000286202	0.00154047	MRPL24	protein_coding	FALSE
ENSG00000160856	24.9693	-0.442757	0.122062	-3.62733	0.000286369	0.00154122	FCRL3	protein_coding	FALSE
ENSG00000165084	206.926	0.316669	0.0873019	3.62729	0.000286412	0.00154129	C8orf34	protein_coding	FALSE
ENSG00000233717	4.05038	-0.509446	0.14047	-3.62672	0.000287046	0.00154455	RPS29P29	processed_pseudogene	FALSE
ENSG00000125952	882.843	0.166277	0.0458481	3.62669	0.000287075	0.00154455	MAX	protein_coding	FALSE
ENSG00000279865	16.2705	0.314426	0.0866986	3.62665	0.000287122	0.00154464		TEC	FALSE
ENSG00000223324	31.5984	-0.340006	0.0937554	-3.62652	0.000287267	0.00154527	RN7SKP273	misc_RNA	FALSE
ENSG00000207574	5.25988	-0.569689	0.157091	-3.62649	0.000287295	0.00154527	MIR661	miRNA	FALSE
ENSG00000269161	5.7868	-0.424504	0.117061	-3.62636	0.00028745	0.00154594		antisense	FALSE
ENSG00000155252	628.093	0.179005	0.0493627	3.62633	0.000287482	0.00154596	PI4K2A	protein_coding	FALSE
ENSG00000157933	1657.56	-0.312439	0.0861632	-3.62613	0.000287702	0.00154698	SKI	protein_coding	FALSE
ENSG00000266371	90.727	-0.246244	0.0679171	-3.62565	0.000288233	0.00154968		sense_intronic	FALSE
ENSG00000123243	21592.9	0.273603	0.075464	3.62562	0.000288275	0.00154975	ITIH5	protein_coding	TRUE
ENSG00000111445	272.485	0.122795	0.0338691	3.62557	0.000288324	0.00154986	RFC5	protein_coding	FALSE
ENSG00000153250	2602.19	0.196174	0.0541096	3.62549	0.000288409	0.00155016	RBMS1	protein_coding	FALSE
ENSG00000128578	25.354	-0.334691	0.0923178	-3.62542	0.000288492	0.00155036	STRIP2	protein_coding	FALSE
ENSG00000279044	13.7478	-0.591016	0.163022	-3.62539	0.000288531	0.00155036		TEC	FALSE
ENSG00000281016	129.893	-0.220872	0.0609239	-3.62537	0.000288545	0.00155036		antisense	FALSE
ENSG00000235012	7.14858	-0.409884	0.11306	-3.62536	0.000288562	0.00155036		processed_pseudogene	FALSE
ENSG00000232848	2.63788	-0.595431	0.164247	-3.62521	0.000288724	0.00155107		processed_pseudogene	FALSE
ENSG00000270067	46.004	-0.218769	0.0603485	-3.62509	0.000288856	0.00155162		antisense	FALSE
ENSG00000158545	326.559	-0.284794	0.0785659	-3.6249	0.000289072	0.00155263	ZC3H18	protein_coding	FALSE
ENSG00000280057	5.41592	-0.425212	0.117308	-3.62476	0.000289229	0.00155331		TEC	FALSE
ENSG00000145864	136.168	0.414866	0.114469	3.62428	0.000289772	0.00155607	GABRB2	protein_coding	FALSE
ENSG00000153363	215.102	0.254513	0.0702269	3.62416	0.000289907	0.00155664	LINC00467	lincRNA	FALSE
ENSG00000147082	35.7014	0.227672	0.0628217	3.62411	0.000289963	0.00155669	CCNB3	protein_coding	FALSE
ENSG00000156973	258.396	0.146826	0.0405138	3.62409	0.000289975	0.00155669	PDE6D	protein_coding	FALSE
ENSG00000075914	560.426	0.136823	0.0377546	3.62401	0.000290067	0.00155703	EXOSC7	protein_coding	FALSE
ENSG00000257433	45.827	-0.295128	0.0814383	-3.62395	0.000290139	0.00155726		antisense	FALSE
ENSG00000240199	8.07909	-0.396034	0.109285	-3.62388	0.000290217	0.00155752	RN7SL520P	misc_RNA	FALSE
ENSG00000140488	2.26975	-0.60512	0.166986	-3.62377	0.000290341	0.00155793	CELF6	protein_coding	FALSE
ENSG00000267312	22.5759	-0.392744	0.10838	-3.62376	0.000290353	0.00155793		processed_pseudogene	FALSE
ENSG00000180861	3.64326	-0.486308	0.134208	-3.62353	0.00029061	0.00155907	LINC01559	lincRNA	FALSE
ENSG00000271100	10.001	-0.421603	0.116352	-3.62352	0.000290624	0.00155907		processed_pseudogene	FALSE
ENSG00000174197	3438.08	0.167532	0.0462364	3.62338	0.000290777	0.00155974	MGA	protein_coding	FALSE
ENSG00000261596	44.2817	-0.242631	0.0669656	-3.62322	0.000290961	0.00156056		sense_intronic	FALSE
ENSG00000228045	1.22575	-0.740858	0.204487	-3.62301	0.000291195	0.0015616	DNAJA1P6	processed_pseudogene	FALSE
ENSG00000270652	7.81812	-0.385257	0.106337	-3.62299	0.000291213	0.0015616	DPRXP5	processed_pseudogene	FALSE
ENSG00000112419	3005.94	0.221201	0.0610661	3.62232	0.000291977	0.00156539	PHACTR2	protein_coding	FALSE
ENSG00000151640	28.4404	-0.502853	0.138821	-3.62232	0.000291978	0.00156539	DPYSL4	protein_coding	FALSE
ENSG00000157152	690.529	-0.2262	0.0624644	-3.62126	0.00029317	0.00157162	SYN2	protein_coding	FALSE
ENSG00000259840	1.91951	-0.641106	0.177043	-3.6212	0.000293244	0.00157186		lincRNA	FALSE
ENSG00000136104	769.233	0.171237	0.0472898	3.62101	0.000293458	0.00157273	RNASEH2B	protein_coding	FALSE
ENSG00000201785	3.41821	-0.500829	0.138312	-3.621	0.000293465	0.00157273	SNORD117	snoRNA	FALSE
ENSG00000179362	17.4168	-0.27571	0.0761463	-3.62079	0.000293704	0.00157385	HMGN2P46	transcribed_processed_pseudogene	FALSE
ENSG00000138755	140.48	0.513333	0.141796	3.62023	0.000294346	0.00157713	CXCL9	protein_coding	TRUE
ENSG00000201800	3.54338	-0.490467	0.135482	-3.62015	0.00029443	0.00157743		misc_RNA	FALSE
ENSG00000227413	25.7589	-0.342676	0.0946624	-3.61998	0.000294625	0.00157831		processed_pseudogene	FALSE
ENSG00000113719	3720.2	0.160286	0.0442788	3.61992	0.000294696	0.00157853	ERGIC1	protein_coding	FALSE
ENSG00000197766	53084.8	0.316558	0.0874528	3.61976	0.000294875	0.00157933	CFD	protein_coding	TRUE
ENSG00000260874	7.8348	-0.435891	0.120422	-3.61969	0.000294953	0.00157947		lincRNA	FALSE
ENSG00000171914	13357.9	-0.177917	0.0491527	-3.61969	0.00029496	0.00157947	TLN2	protein_coding	FALSE
ENSG00000009830	460.763	-0.205994	0.0569116	-3.61954	0.000295124	0.00158012	POMT2	protein_coding	FALSE
ENSG00000158163	617.891	-0.245068	0.0677071	-3.61953	0.00029514	0.00158012	DZIP1L	protein_coding	FALSE
ENSG00000242737	15.8049	-0.324145	0.0895564	-3.61945	0.000295227	0.00158042		processed_pseudogene	FALSE
ENSG00000170836	472.016	0.115385	0.0318804	3.61931	0.000295385	0.001581	PPM1D	protein_coding	FALSE
ENSG00000284594	2.25786	-0.621824	0.171807	-3.61931	0.000295394	0.001581	MIR7847	miRNA	FALSE
ENSG00000226976	19.7247	0.349485	0.0965619	3.61928	0.000295425	0.00158101	COX6A1P2	processed_pseudogene	FALSE
ENSG00000233084	2.91228	0.537697	0.148567	3.61922	0.00029549	0.00158119	RPL23AP25	processed_pseudogene	FALSE
ENSG00000212240	6.32746	-0.407975	0.112728	-3.61912	0.000295606	0.00158166	RNU6-930P	snRNA	FALSE
ENSG00000079691	599.394	0.16375	0.0452468	3.61905	0.000295688	0.00158192	CARMIL1	protein_coding	FALSE
ENSG00000250646	13.5166	-0.383823	0.106057	-3.61903	0.000295714	0.00158192		antisense	FALSE
ENSG00000241597	14.0819	-0.324354	0.089632	-3.61873	0.000296051	0.00158356		processed_pseudogene	FALSE
ENSG00000100354	4354.49	-0.131651	0.0363808	-3.61869	0.000296098	0.00158365	TNRC6B	protein_coding	FALSE
ENSG00000233551	13.0339	-0.309869	0.0856359	-3.61845	0.000296375	0.00158498	LSM1P1	processed_pseudogene	FALSE
ENSG00000117399	33.4509	-0.383286	0.105931	-3.61826	0.000296596	0.00158599	CDC20	protein_coding	FALSE
ENSG00000225499	2.11333	-0.63674	0.175988	-3.61809	0.000296788	0.00158686		processed_pseudogene	FALSE
ENSG00000280239	27.3636	-0.403115	0.111424	-3.61784	0.000297075	0.00158824		TEC	FALSE
ENSG00000181045	242.877	-0.316425	0.0874667	-3.61766	0.000297276	0.00158915	SLC26A11	protein_coding	FALSE
ENSG00000277855	7.55079	-0.407075	0.112531	-3.61744	0.000297529	0.00159035		antisense	FALSE
ENSG00000130811	3223.94	0.238512	0.0659378	3.61723	0.000297774	0.0015915	EIF3G	protein_coding	FALSE
ENSG00000268505	16.1104	-0.439223	0.121438	-3.61685	0.000298207	0.00159365		lincRNA	FALSE
ENSG00000259532	62.7539	-0.290465	0.0803102	-3.61679	0.000298281	0.00159389		lincRNA	FALSE
ENSG00000111729	98.8693	0.204044	0.0564166	3.61673	0.000298344	0.00159406	CLEC4A	protein_coding	FALSE
ENSG00000136878	707.682	-0.222322	0.0614777	-3.61631	0.000298836	0.00159653	USP20	protein_coding	FALSE
ENSG00000280449	2.3542	-0.608008	0.168136	-3.61616	0.000299002	0.00159725		TEC	FALSE
ENSG00000104290	84.4127	0.236612	0.0654419	3.61561	0.000299642	0.00160052	FZD3	protein_coding	FALSE
ENSG00000279861	20.5967	-0.449931	0.124443	-3.61556	0.000299697	0.00160063		TEC	FALSE
ENSG00000108306	2026.36	-0.128429	0.0355213	-3.61554	0.000299723	0.00160063	FBXL20	protein_coding	FALSE
ENSG00000172943	923.572	-0.226221	0.0625722	-3.61536	0.000299927	0.00160155	PHF8	protein_coding	FALSE
ENSG00000211598	92.8518	0.640902	0.177306	3.61466	0.000300744	0.00160576	IGKV4-1	IG_V_gene	TRUE
ENSG00000244998	10.1856	-0.466433	0.129061	-3.61405	0.000301452	0.00160938		antisense	FALSE
ENSG00000105443	626.048	-0.235987	0.0653003	-3.61387	0.000301658	0.00161024	CYTH2	protein_coding	FALSE
ENSG00000126216	960.271	-0.108116	0.0299169	-3.61386	0.000301674	0.00161024	TUBGCP3	protein_coding	FALSE
ENSG00000254815	2.91153	-0.598832	0.16573	-3.61329	0.000302338	0.00161348		antisense	FALSE
ENSG00000233268	4.68901	-0.553976	0.153316	-3.61329	0.000302341	0.00161348		processed_pseudogene	FALSE
ENSG00000259081	11.7051	-0.411339	0.113844	-3.61317	0.000302472	0.00161401		antisense	FALSE
ENSG00000135835	510.808	-0.256983	0.07113	-3.61286	0.00030284	0.00161574	KIAA1614	protein_coding	FALSE
ENSG00000278156	30.79	-0.227769	0.0630443	-3.61284	0.000302857	0.00161574	TSC22D1-AS1	antisense	FALSE
ENSG00000106780	1077.09	0.289124	0.0800309	3.61265	0.00030308	0.00161677	MEGF9	protein_coding	FALSE
ENSG00000213790	14.7845	-0.311257	0.0861585	-3.61261	0.000303132	0.00161689	OLA1P1	processed_pseudogene	FALSE
ENSG00000205837	5.03397	-0.556813	0.154136	-3.61247	0.000303297	0.00161732	LINC00487	lincRNA	FALSE
ENSG00000207042	4.57854	-0.420106	0.116293	-3.61247	0.0003033	0.00161732	RNU6-196P	snRNA	FALSE
ENSG00000226415	15.2736	0.435442	0.120539	3.61246	0.000303304	0.00161732	TPI1P1	processed_pseudogene	FALSE
ENSG00000212413	1.80238	-0.619407	0.171465	-3.61244	0.000303334	0.00161732	RNU11-3P	snRNA	FALSE
ENSG00000206686	2.89618	-0.558083	0.154498	-3.61223	0.000303574	0.00161843	RNU6-1036P	snRNA	FALSE
ENSG00000259649	7.76915	-0.447578	0.123911	-3.61208	0.000303746	0.00161918		antisense	FALSE
ENSG00000101150	3969.86	0.207442	0.0574304	3.61206	0.000303775	0.00161918	TPD52L2	protein_coding	FALSE
ENSG00000205981	698.95	0.175031	0.048458	3.61202	0.00030382	0.00161924	DNAJC19	protein_coding	FALSE
ENSG00000114346	219.593	0.26886	0.0744351	3.612	0.000303847	0.00161924	ECT2	protein_coding	FALSE
ENSG00000207952	10.3206	-0.387941	0.107411	-3.61173	0.000304157	0.00162073	MIR624	miRNA	FALSE
ENSG00000127564	11.0208	-0.530603	0.146914	-3.61166	0.000304244	0.00162103	PKMYT1	protein_coding	FALSE
ENSG00000229259	2.36385	-0.562257	0.155687	-3.61146	0.00030448	0.00162213	LRRC37A12P	unprocessed_pseudogene	FALSE
ENSG00000233295	12.4482	-0.468318	0.129682	-3.61127	0.000304706	0.00162317	FAM90A20P	unprocessed_pseudogene	FALSE
ENSG00000147123	1311.91	0.262546	0.0727079	3.61097	0.000305051	0.00162484	NDUFB11	protein_coding	FALSE
ENSG00000085274	506.067	0.202653	0.0561218	3.61095	0.00030508	0.00162484	MYNN	protein_coding	FALSE
ENSG00000280037	48.8758	-0.225782	0.0625377	-3.61033	0.000305804	0.00162853		TEC	FALSE
ENSG00000228368	24.8343	-0.264256	0.0731974	-3.61018	0.000305985	0.00162933		antisense	FALSE
ENSG00000105355	754.521	0.26105	0.07231	3.61015	0.000306021	0.00162936	PLIN3	protein_coding	FALSE
ENSG00000044574	2390.32	0.236379	0.0654798	3.60995	0.000306259	0.00163046	HSPA5	protein_coding	FALSE
ENSG00000229156	0.879856	-0.744733	0.206316	-3.60967	0.000306589	0.00163196		processed_pseudogene	FALSE
ENSG00000201367	8.42449	-0.375418	0.104004	-3.60966	0.000306603	0.00163196	RNU6-522P	snRNA	FALSE
ENSG00000270915	9.25999	-0.398839	0.110493	-3.60963	0.000306635	0.00163197		processed_pseudogene	FALSE
ENSG00000165694	6.83034	0.486785	0.134863	3.60947	0.000306827	0.00163261	FRMD7	protein_coding	FALSE
ENSG00000233523	4.67615	-0.534101	0.147974	-3.60943	0.000306867	0.00163261	PHBP5	processed_pseudogene	FALSE
ENSG00000111785	678.782	0.179004	0.0495935	3.60943	0.000306867	0.00163261	RIC8B	protein_coding	FALSE
ENSG00000143643	502.543	0.144198	0.0399503	3.60942	0.000306877	0.00163261	TTC13	protein_coding	FALSE
ENSG00000272523	74.3644	0.230276	0.0637992	3.60939	0.000306916	0.00163265	LINC01023	lincRNA	FALSE
ENSG00000281593	11.2918	-0.331988	0.0919799	-3.60936	0.000306958	0.00163271		protein_coding	FALSE
ENSG00000269374	7.24176	-0.42688	0.118276	-3.60919	0.000307152	0.00163358		processed_pseudogene	FALSE
ENSG00000207455	12.8917	-0.330964	0.0917031	-3.60908	0.000307286	0.00163413	RNU6-331P	snRNA	FALSE
ENSG00000279794	8.27031	-0.451474	0.125097	-3.60899	0.000307389	0.00163452		TEC	FALSE
ENSG00000185621	211.599	-0.134329	0.0372219	-3.60887	0.000307538	0.00163514	LMLN	protein_coding	FALSE
ENSG00000252153	7.30542	-0.397642	0.110186	-3.60881	0.000307605	0.00163534	MIR2278	miRNA	FALSE
ENSG00000225690	0.623082	-0.778751	0.215794	-3.60876	0.000307658	0.00163546	TREML5P	unprocessed_pseudogene	FALSE
ENSG00000155542	179.358	0.201231	0.0557644	3.60859	0.000307865	0.00163632	SETD9	protein_coding	FALSE
ENSG00000253302	26.2954	-0.304939	0.0845041	-3.60857	0.000307887	0.00163632	STAU2-AS1	antisense	FALSE
ENSG00000226777	15.1255	-0.533412	0.147819	-3.60855	0.000307913	0.00163632	FAM30A	lincRNA	FALSE
ENSG00000232434	83.8879	-0.318226	0.0881892	-3.60845	0.000308037	0.00163682	C9orf172	protein_coding	FALSE
ENSG00000276352	2.78248	-0.567013	0.157166	-3.60772	0.000308894	0.00164121	MIR668	miRNA	FALSE
ENSG00000137103	333.97	-0.315913	0.0875683	-3.60762	0.000309023	0.00164173	TMEM8B	protein_coding	FALSE
ENSG00000186074	26.3588	-0.437323	0.121238	-3.60715	0.000309584	0.00164455	CD300LF	protein_coding	FALSE
ENSG00000107159	2.21066	-0.578298	0.160325	-3.60704	0.00030971	0.00164505	CA9	protein_coding	FALSE
ENSG00000221445	2.3585	-0.576785	0.159921	-3.60668	0.000310141	0.00164718	MIR1301	miRNA	FALSE
ENSG00000271239	60.5926	0.359352	0.0996366	3.60663	0.000310198	0.00164731		lincRNA	FALSE
ENSG00000141552	1088.73	0.24445	0.0677803	3.60651	0.000310343	0.00164792	ANAPC11	protein_coding	FALSE
ENSG00000164300	1456.57	-0.154125	0.0427401	-3.6061	0.000310837	0.00165038	SERINC5	protein_coding	FALSE
ENSG00000227438	9.41346	-0.425839	0.11809	-3.60604	0.000310901	0.00165055		antisense	FALSE
ENSG00000174989	292.527	-0.196831	0.0545846	-3.60598	0.000310976	0.00165079	FBXW8	protein_coding	FALSE
ENSG00000259091	6.00058	0.459814	0.127521	3.6058	0.000311194	0.00165178	LINC00517	antisense	FALSE
ENSG00000207606	2.67688	-0.529585	0.146872	-3.60577	0.000311225	0.00165178	MIR554	miRNA	FALSE
ENSG00000116678	3182.04	0.311582	0.086438	3.60468	0.000312536	0.00165857	LEPR	protein_coding	TRUE
ENSG00000240733	17.8638	-0.328317	0.0910833	-3.60458	0.000312661	0.00165904	RN7SL502P	misc_RNA	FALSE
ENSG00000005700	2489.54	0.187576	0.0520387	3.60454	0.000312702	0.00165904	IBTK	protein_coding	FALSE
ENSG00000134107	542.86	0.216274	0.0600005	3.60453	0.000312718	0.00165904	BHLHE40	protein_coding	FALSE
ENSG00000101452	635.286	0.104112	0.0288848	3.6044	0.000312876	0.00165971	DHX35	protein_coding	FALSE
ENSG00000257093	2794.66	-0.13188	0.0365911	-3.60416	0.000313159	0.00166105	KIAA1147	protein_coding	FALSE
ENSG00000134318	4225.16	0.264169	0.0733009	3.6039	0.000313483	0.0016626	ROCK2	protein_coding	FALSE
ENSG00000148835	129.627	0.19572	0.0543089	3.60384	0.000313555	0.00166282	TAF5	protein_coding	FALSE
ENSG00000207172	1.5262	-0.613622	0.170311	-3.60295	0.000314623	0.00166826	RNU6-1162P	snRNA	FALSE
ENSG00000253088	9.47133	-0.375084	0.104105	-3.60294	0.000314644	0.00166826		misc_RNA	FALSE
ENSG00000170089	79.034	0.246051	0.0682938	3.60283	0.000314774	0.00166876		transcribed_unprocessed_pseudogene	FALSE
ENSG00000204161	888.229	0.15251	0.042331	3.60281	0.000314801	0.00166876	C10orf128	protein_coding	FALSE
ENSG00000231795	22.7837	-0.293622	0.0814986	-3.60278	0.000314831	0.00166876	ITCH-IT1	sense_intronic	FALSE
ENSG00000118369	315.531	-0.322832	0.0896092	-3.60266	0.000314973	0.00166934	USP35	protein_coding	FALSE
ENSG00000269907	4.99118	-0.52847	0.146691	-3.6026	0.000315048	0.00166944		processed_pseudogene	FALSE
ENSG00000060762	869.612	0.257812	0.0715628	3.6026	0.000315054	0.00166944	MPC1	protein_coding	FALSE
ENSG00000138101	165.048	-0.167654	0.046538	-3.60252	0.000315143	0.00166974	DTNB	protein_coding	FALSE
ENSG00000132005	130.34	-0.352664	0.0978993	-3.60231	0.000315396	0.00167092	RFX1	protein_coding	FALSE
ENSG00000235318	4.69834	-0.442114	0.122738	-3.60211	0.000315645	0.00167189	MTND4LP13	unprocessed_pseudogene	FALSE
ENSG00000164182	166.363	0.294173	0.0816673	3.60209	0.000315667	0.00167189	NDUFAF2	protein_coding	FALSE
ENSG00000169877	8.18498	-0.743943	0.206531	-3.60209	0.000315674	0.00167189	AHSP	protein_coding	FALSE
ENSG00000123201	14.2012	-0.386862	0.107415	-3.60158	0.00031629	0.00167498	GUCY1B2	transcribed_unitary_pseudogene	FALSE
ENSG00000223461	40.7343	-0.359968	0.0999508	-3.60145	0.000316449	0.00167567		antisense	FALSE
ENSG00000166169	460.069	-0.305192	0.0847486	-3.60115	0.000316815	0.00167743	POLL	protein_coding	FALSE
ENSG00000226917	1.7712	-0.635753	0.176553	-3.60092	0.000317091	0.00167867	LINC01276	lincRNA	FALSE
ENSG00000256721	13.5832	-0.428718	0.119059	-3.6009	0.000317112	0.00167867	CACNA1C-IT3	sense_intronic	FALSE
ENSG00000277349	1.82473	-0.677765	0.188224	-3.60085	0.000317177	0.00167885		unprocessed_pseudogene	FALSE
ENSG00000232290	3.73081	-0.497437	0.138151	-3.60069	0.000317378	0.00167975		antisense	FALSE
ENSG00000201372	1.21646	-0.682191	0.189476	-3.60042	0.000317706	0.00168122	RNU6-1251P	snRNA	FALSE
ENSG00000184254	360.353	0.382197	0.106154	3.60041	0.000317719	0.00168122	ALDH1A3	protein_coding	FALSE
ENSG00000160209	8958.71	-0.275697	0.0765939	-3.59947	0.000318871	0.00168714	PDXK	protein_coding	FALSE
ENSG00000241061	7.2921	0.490961	0.136408	3.5992	0.000319192	0.00168868	RPL5P1	processed_pseudogene	FALSE
ENSG00000256950	4.50357	-0.45971	0.127738	-3.59883	0.000319648	0.00169092		protein_coding	FALSE
ENSG00000200536	0.662749	-0.757298	0.21044	-3.59865	0.000319875	0.00169195		snoRNA	FALSE
ENSG00000102524	196.074	0.264301	0.0734455	3.59859	0.000319942	0.00169214	TNFSF13B	protein_coding	TRUE
ENSG00000117448	1779.02	0.227307	0.0631666	3.59853	0.000320019	0.00169238	AKR1A1	protein_coding	FALSE
ENSG00000253273	35.3006	-0.263745	0.0732935	-3.59847	0.000320093	0.0016926		unprocessed_pseudogene	FALSE
ENSG00000234361	60.2307	-0.194819	0.0541428	-3.59824	0.000320383	0.00169392		antisense	FALSE
ENSG00000180929	10.1434	-0.417282	0.115969	-3.59821	0.000320415	0.00169392	GPR62	protein_coding	FALSE
ENSG00000149131	2571.71	0.219641	0.061042	3.59819	0.000320439	0.00169392	SERPING1	protein_coding	TRUE
ENSG00000155636	411.814	0.153972	0.0427924	3.5981	0.000320547	0.00169433	RBM45	protein_coding	FALSE
ENSG00000102755	3058.89	0.220681	0.0613349	3.59797	0.000320715	0.00169483	FLT1	protein_coding	TRUE
ENSG00000214491	3.98624	0.550649	0.153045	3.59795	0.000320738	0.00169483	SEC14L6	protein_coding	FALSE
ENSG00000230071	43.2007	-0.247238	0.0687164	-3.59795	0.000320738	0.00169483	RPL4P6	processed_pseudogene	FALSE
ENSG00000224781	2.42384	0.666103	0.18514	3.59783	0.000320883	0.00169543	EIF4A2P4	processed_pseudogene	FALSE
ENSG00000183378	8.45098	-0.365659	0.101637	-3.59768	0.000321067	0.00169624	OVCH2	protein_coding	TRUE
ENSG00000261456	5.24644	-0.463995	0.128972	-3.59765	0.000321106	0.00169627	TUBB8	protein_coding	FALSE
ENSG00000109083	267.124	0.119625	0.0332558	3.59712	0.000321758	0.00169955	IFT20	protein_coding	FALSE
ENSG00000080819	411.073	0.121736	0.0338453	3.59684	0.000322104	0.00170108	CPOX	protein_coding	FALSE
ENSG00000233971	1.92412	0.715182	0.198836	3.59684	0.000322111	0.00170108	RPS20P10	processed_pseudogene	FALSE
ENSG00000248641	21.6636	-0.269556	0.0749451	-3.5967	0.000322274	0.00170177	HMGA1P2	processed_pseudogene	FALSE
ENSG00000126804	1059.7	0.20584	0.0572325	3.59657	0.000322446	0.00170251	ZBTB1	protein_coding	FALSE
ENSG00000277258	62.8938	-0.354771	0.0986546	-3.59609	0.000323033	0.00170544	PCGF2	protein_coding	FALSE
ENSG00000140598	401.59	0.16271	0.0452487	3.59591	0.000323261	0.00170647	EFL1	protein_coding	FALSE
ENSG00000105613	5.14765	-0.483665	0.134521	-3.59547	0.000323806	0.00170918	MAST1	protein_coding	FALSE
ENSG00000237728	1.47537	-0.672557	0.187059	-3.59542	0.000323864	0.00170931		antisense	FALSE
ENSG00000262251	14.1016	-0.314632	0.0875117	-3.59532	0.000323999	0.00170972		sense_intronic	FALSE
ENSG00000010017	860.859	0.170167	0.0473301	3.59531	0.000324005	0.00170972	RANBP9	protein_coding	FALSE
ENSG00000107960	638.104	0.158402	0.0440627	3.59492	0.00032449	0.00171196	STN1	protein_coding	FALSE
ENSG00000148204	17.3837	-0.442316	0.123039	-3.59492	0.000324494	0.00171196	CRB2	protein_coding	TRUE
ENSG00000231340	71.3888	-0.253522	0.0705287	-3.5946	0.000324896	0.00171391	ACTG1P10	processed_pseudogene	FALSE
ENSG00000229206	142.12	-0.234969	0.0653697	-3.59446	0.00032507	0.00171466		lincRNA	FALSE
ENSG00000196468	32.2364	0.356837	0.0992764	3.59438	0.000325166	0.001715	FGF16	protein_coding	TRUE
ENSG00000145107	26.804	-0.511833	0.142419	-3.59386	0.000325813	0.00171824	TM4SF19	protein_coding	FALSE
ENSG00000274514	8.96086	-0.468588	0.130395	-3.59361	0.000326127	0.00171973		misc_RNA	FALSE
ENSG00000183111	760.617	0.204523	0.05692	3.59316	0.00032669	0.00172252	ARHGEF37	protein_coding	FALSE
ENSG00000271045	7.48538	-0.36611	0.101905	-3.59265	0.000327336	0.00172576	NDUFB9P1	processed_pseudogene	FALSE
ENSG00000128692	5.23499	0.501145	0.139496	3.59254	0.000327468	0.00172628	EIF2S2P4	processed_pseudogene	FALSE
ENSG00000165046	120.916	-0.222445	0.0619194	-3.59249	0.000327537	0.00172648	LETM2	protein_coding	FALSE
ENSG00000088812	2884.65	0.128243	0.0356985	3.59238	0.000327666	0.00172699	ATRN	protein_coding	TRUE
ENSG00000232097	11.365	-0.370499	0.103135	-3.59235	0.000327709	0.00172704		processed_pseudogene	FALSE
ENSG00000251468	14.0806	-0.351211	0.0977734	-3.59209	0.00032804	0.00172862		unprocessed_pseudogene	FALSE
ENSG00000134982	2057.84	0.234243	0.0652123	3.59201	0.000328141	0.00172897	APC	protein_coding	FALSE
ENSG00000223724	33.4108	-0.252703	0.0703523	-3.59196	0.000328196	0.0017291	RAD17P2	processed_pseudogene	FALSE
ENSG00000136807	1290.08	-0.192551	0.0536127	-3.59152	0.000328751	0.00173185	CDK9	protein_coding	FALSE
ENSG00000144451	444.076	0.242188	0.0674344	3.59146	0.00032883	0.00173209	SPAG16	protein_coding	FALSE
ENSG00000254532	4.50984	0.706725	0.196803	3.59103	0.000329372	0.00173477		lincRNA	FALSE
ENSG00000165417	1514.8	0.204122	0.0568428	3.59099	0.000329426	0.00173489	GTF2A1	protein_coding	FALSE
ENSG00000269113	68.0963	-0.319866	0.0890836	-3.59062	0.000329888	0.00173714	TRABD2B	protein_coding	FALSE
ENSG00000232901	28.3088	-0.315761	0.0879412	-3.5906	0.000329924	0.00173714	CYCSP10	processed_pseudogene	FALSE
ENSG00000257769	12.894	-0.341958	0.0952376	-3.59057	0.000329951	0.00173714		antisense	FALSE
ENSG00000279428	17.6768	-0.500559	0.139411	-3.59052	0.000330017	0.00173731		TEC	FALSE
ENSG00000272334	7.64022	-0.373913	0.104148	-3.59021	0.000330409	0.0017392		lincRNA	FALSE
ENSG00000234869	4.28364	-0.526076	0.146536	-3.59008	0.000330581	0.00173988		antisense	FALSE
ENSG00000167483	22.6789	-0.400216	0.111479	-3.59005	0.000330617	0.00173988	FAM129C	protein_coding	FALSE
ENSG00000159882	181.569	0.165177	0.0460099	3.59003	0.000330635	0.00173988	ZNF230	protein_coding	FALSE
ENSG00000224769	13.5611	-0.563979	0.157101	-3.58991	0.000330788	0.00174051	MUC20P1	unprocessed_pseudogene	FALSE
ENSG00000124575	489.986	0.383729	0.106901	3.58956	0.000331231	0.00174267	HIST1H1D	protein_coding	FALSE
ENSG00000197927	94.4388	0.24027	0.0669394	3.58938	0.000331471	0.00174376	C2orf27A	transcribed_unprocessed_pseudogene	FALSE
ENSG00000280103	8.54514	-0.495654	0.138096	-3.5892	0.000331695	0.00174476		TEC	FALSE
ENSG00000226501	5.05702	-0.410806	0.114465	-3.58891	0.000332062	0.00174652	USF1P1	processed_pseudogene	FALSE
ENSG00000258723	3.1185	-0.596003	0.166071	-3.58884	0.000332147	0.0017468		antisense	FALSE
ENSG00000261318	1.98312	-0.579406	0.161468	-3.58837	0.000332747	0.00174978		antisense	FALSE
ENSG00000261489	2.12881	-0.544839	0.151838	-3.5883	0.000332847	0.00175014		lincRNA	FALSE
ENSG00000159079	129.027	0.178448	0.0497405	3.58757	0.00033377	0.00175481	C21orf59	protein_coding	FALSE
ENSG00000089157	23914.9	0.267714	0.0746238	3.58751	0.000333848	0.00175505	RPLP0	protein_coding	FALSE
ENSG00000268798	19.0305	-0.287571	0.0801626	-3.58734	0.000334069	0.00175604		lincRNA	FALSE
ENSG00000258412	5.25288	-0.504347	0.140598	-3.58716	0.000334299	0.00175707		sense_intronic	FALSE
ENSG00000135451	6.06764	-0.622577	0.173572	-3.58685	0.000334696	0.00175899	TROAP	protein_coding	FALSE
ENSG00000279089	196.434	-0.216656	0.0604054	-3.58669	0.000334898	0.00175978		TEC	FALSE
ENSG00000214434	0.595057	-0.7585	0.211477	-3.58668	0.000334912	0.00175978	NIFKP1	processed_pseudogene	FALSE
ENSG00000177954	9750.01	0.249127	0.0694661	3.58631	0.00033539	0.00176211	RPS27	protein_coding	FALSE
ENSG00000125743	1564.28	0.219859	0.0613089	3.58608	0.000335681	0.00176347	SNRPD2	protein_coding	FALSE
ENSG00000167861	355.337	-0.345648	0.0963948	-3.58575	0.000336111	0.00176556	HID1	protein_coding	FALSE
ENSG00000265713	26.3637	-0.293223	0.0817791	-3.58555	0.000336371	0.00176674		transcribed_processed_pseudogene	FALSE
ENSG00000207425	17.1397	-0.379759	0.105917	-3.58543	0.000336526	0.00176738		misc_RNA	FALSE
ENSG00000237950	8.57801	-0.333565	0.0930368	-3.5853	0.000336685	0.00176804		antisense	FALSE
ENSG00000198862	2217.16	0.204463	0.0570301	3.58518	0.000336843	0.0017687	LTN1	protein_coding	FALSE
ENSG00000095585	73.6026	0.275315	0.0767986	3.5849	0.000337204	0.00177042	BLNK	protein_coding	FALSE
ENSG00000262316	7.05681	-0.396277	0.110551	-3.58457	0.000337632	0.00177229		processed_pseudogene	FALSE
ENSG00000065534	4043.43	0.170178	0.0474754	3.58456	0.000337651	0.00177229	MYLK	protein_coding	FALSE
ENSG00000260711	130.409	-0.336131	0.0937721	-3.58455	0.00033766	0.00177229		sense_intronic	FALSE
ENSG00000148200	43.0915	-0.28677	0.0800163	-3.5839	0.0003385	0.00177652	NR6A1	protein_coding	FALSE
ENSG00000261632	24.683	-0.279456	0.0779778	-3.58379	0.000338651	0.00177714		antisense	FALSE
ENSG00000143353	813.173	0.233135	0.0650578	3.58351	0.000339014	0.00177887	LYPLAL1	protein_coding	FALSE
ENSG00000228919	14.738	-0.365735	0.102063	-3.58341	0.000339132	0.00177932		lincRNA	FALSE
ENSG00000224220	5.15447	-0.43447	0.12127	-3.58267	0.000340096	0.0017842		antisense	FALSE
ENSG00000245556	165.678	0.190197	0.0530889	3.58261	0.000340172	0.00178442	SCAMP1-AS1	lincRNA	FALSE
ENSG00000279286	0.914583	-0.709213	0.197976	-3.58232	0.000340554	0.00178625		TEC	FALSE
ENSG00000229727	5.11143	-0.484208	0.135176	-3.58205	0.000340913	0.00178795		processed_transcript	FALSE
ENSG00000237424	18.3682	-0.391729	0.109367	-3.58179	0.000341246	0.00178952	FOXD2-AS1	antisense	FALSE
ENSG00000227201	9.12708	-0.4249	0.118632	-3.58167	0.000341401	0.00179016	CNN2P1	processed_pseudogene	FALSE
ENSG00000070526	61.2442	0.32189	0.0898756	3.58151	0.000341619	0.00179112	ST6GALNAC1	protein_coding	FALSE
ENSG00000250350	6.26537	-0.463336	0.129372	-3.58143	0.000341725	0.00179151		unprocessed_pseudogene	FALSE
ENSG00000243664	4.41498	-0.485062	0.135441	-3.58136	0.00034181	0.00179178	RPS29P12	processed_pseudogene	FALSE
ENSG00000262223	9.80849	-0.384608	0.107413	-3.58064	0.000342752	0.00179654		lincRNA	FALSE
ENSG00000106328	3.934	-0.466179	0.130236	-3.5795	0.00034425	0.00180421	FSCN3	protein_coding	FALSE
ENSG00000272086	57.9086	0.304305	0.0850347	3.5786	0.000345438	0.00181011		lincRNA	FALSE
ENSG00000207808	6.25841	-0.570153	0.159323	-3.5786	0.000345443	0.00181011	MIR27A	miRNA	FALSE
ENSG00000279469	42.7875	-0.238216	0.0665875	-3.57748	0.00034692	0.00181767		TEC	FALSE
ENSG00000137449	1218.22	0.167053	0.046698	3.57731	0.000347148	0.00181868	CPEB2	protein_coding	FALSE
ENSG00000225124	17.3051	-0.275109	0.0769139	-3.57685	0.000347766	0.00182174	RPL23AP36	processed_pseudogene	FALSE
ENSG00000252994	3.39553	-0.464337	0.129848	-3.57601	0.00034888	0.0018274	RNU6-1231P	snRNA	FALSE
ENSG00000072786	1323.47	-0.227985	0.0637597	-3.5757	0.000349296	0.0018294	STK10	protein_coding	FALSE
ENSG00000262766	17.511	-0.330825	0.0925255	-3.5755	0.000349563	0.00183062		sense_intronic	FALSE
ENSG00000252096	3.68651	-0.484426	0.135489	-3.5754	0.000349691	0.0018311		snoRNA	FALSE
ENSG00000127955	3874.31	0.227373	0.0635975	3.57519	0.000349978	0.00183243	GNAI1	protein_coding	FALSE
ENSG00000259398	12.3576	-0.402885	0.112698	-3.57493	0.000350327	0.00183407		sense_intronic	FALSE
ENSG00000272469	17.6933	-0.317052	0.0886892	-3.57487	0.000350404	0.0018343	RN7SL760P	misc_RNA	FALSE
ENSG00000165630	191.472	0.259975	0.0727283	3.5746	0.000350758	0.00183597	PRPF18	protein_coding	FALSE
ENSG00000142227	1161.95	0.366475	0.102523	3.57455	0.000350828	0.00183615	EMP3	protein_coding	FALSE
ENSG00000151151	394.157	0.247116	0.0691331	3.5745	0.000350898	0.00183634	IPMK	protein_coding	FALSE
ENSG00000263717	3.72985	-0.507805	0.142067	-3.57442	0.000351006	0.00183672		sense_intronic	FALSE
ENSG00000009780	794.726	0.163576	0.0457648	3.57428	0.000351192	0.00183752	FAM76A	protein_coding	FALSE
ENSG00000084093	1889.82	0.193343	0.0540983	3.57392	0.000351677	0.00183987	REST	protein_coding	FALSE
ENSG00000198839	334.248	0.237952	0.0665821	3.57382	0.000351813	0.00184041	ZNF277	protein_coding	FALSE
ENSG00000253626	3.04643	0.58164	0.162752	3.57379	0.000351857	0.00184046	EIF5AL1	protein_coding	FALSE
ENSG00000156427	14.3197	0.425561	0.119091	3.57341	0.000352367	0.00184279	FGF18	protein_coding	TRUE
ENSG00000258565	12.9833	-0.389914	0.109115	-3.5734	0.000352373	0.00184279	BLZF2P	unprocessed_pseudogene	FALSE
ENSG00000064652	202.302	0.187949	0.0526	3.57317	0.000352691	0.00184428	SNX24	protein_coding	FALSE
ENSG00000258745	23.8539	-0.327466	0.0916498	-3.57302	0.000352893	0.00184515		antisense	FALSE
ENSG00000257512	19.8165	-0.429173	0.120118	-3.57292	0.000353026	0.00184566		transcribed_processed_pseudogene	FALSE
ENSG00000261105	5.8315	-0.38003	0.106369	-3.57274	0.000353266	0.00184674	LMO7-AS1	antisense	FALSE
ENSG00000100122	26.7656	0.356972	0.0999339	3.57209	0.000354149	0.00185117	CRYBB1	protein_coding	FALSE
ENSG00000216588	2.37946	-0.5517	0.154451	-3.57202	0.000354239	0.00185146	IGSF23	protein_coding	FALSE
ENSG00000260452	10.4537	-0.361521	0.101211	-3.57195	0.000354336	0.00185179	TPRKBP2	processed_pseudogene	FALSE
ENSG00000266601	9.99652	-0.352141	0.0985889	-3.57181	0.000354523	0.00185258		antisense	FALSE
ENSG00000224356	33.7286	-0.232628	0.0651342	-3.57152	0.000354921	0.00185448		sense_intronic	FALSE
ENSG00000187726	2.58437	-0.531773	0.148901	-3.57132	0.000355186	0.00185568	DNAJB13	protein_coding	FALSE
ENSG00000136732	3082.36	0.22399	0.0627413	3.57006	0.000356899	0.00186445	GYPC	protein_coding	FALSE
ENSG00000251179	5.7973	-0.408047	0.114299	-3.57	0.000356977	0.00186467	TMEM92-AS1	antisense	FALSE
ENSG00000076258	216.157	0.203476	0.0569983	3.56986	0.000357167	0.00186548	FMO4	protein_coding	FALSE
ENSG00000270168	2.96149	-0.683381	0.191436	-3.56976	0.000357315	0.00186607		protein_coding	FALSE
ENSG00000109452	856.895	0.265958	0.0745039	3.56971	0.000357373	0.00186619	INPP4B	protein_coding	FALSE
ENSG00000112769	23080.4	0.174874	0.0489888	3.56967	0.000357425	0.00186628	LAMA4	protein_coding	TRUE
ENSG00000171169	261.208	0.167024	0.0467904	3.56963	0.000357487	0.00186642	NAIF1	protein_coding	FALSE
ENSG00000129315	1691.89	0.132662	0.0371676	3.56929	0.000357954	0.00186867	CCNT1	protein_coding	FALSE
ENSG00000261103	11.8867	-0.373018	0.104517	-3.56895	0.000358413	0.00187089		antisense	FALSE
ENSG00000067082	2370.97	-0.17163	0.0480927	-3.56874	0.000358703	0.00187222	KLF6	protein_coding	FALSE
ENSG00000260025	84.8805	0.234893	0.0658222	3.5686	0.000358896	0.00187304		lincRNA	FALSE
ENSG00000230756	1.837	0.620913	0.174003	3.5684	0.000359166	0.00187426	RHOQP3	processed_pseudogene	FALSE
ENSG00000137818	7569.76	0.232462	0.0651465	3.56829	0.000359313	0.00187485	RPLP1	protein_coding	FALSE
ENSG00000229853	43.4403	-0.289639	0.0811718	-3.56822	0.000359416	0.00187521		processed_pseudogene	FALSE
ENSG00000141699	3702.44	0.183357	0.0513891	3.56802	0.000359683	0.00187637	RETREG3	protein_coding	FALSE
ENSG00000138378	203.811	-0.266427	0.0746711	-3.568	0.00035971	0.00187637	STAT4	protein_coding	FALSE
ENSG00000100567	1202.79	0.211301	0.0592287	3.56754	0.000360342	0.00187946	PSMA3	protein_coding	FALSE
ENSG00000213085	14.7608	-0.309807	0.0868415	-3.56751	0.000360395	0.00187946	CFAP45	protein_coding	FALSE
ENSG00000201371	1.51546	-0.640646	0.179579	-3.5675	0.000360408	0.00187946		misc_RNA	FALSE
ENSG00000272218	5.87081	-0.426977	0.119724	-3.56633	0.000362015	0.00188764		lincRNA	FALSE
ENSG00000165650	1742.88	0.19679	0.0551802	3.56631	0.000362048	0.00188764	PDZD8	protein_coding	FALSE
ENSG00000184368	15.4896	0.348084	0.0976137	3.56593	0.000362567	0.00188998	MAP7D2	protein_coding	FALSE
ENSG00000168398	286.524	0.288436	0.0808865	3.56593	0.000362567	0.00188998	BDKRB2	protein_coding	FALSE
ENSG00000276223	21.8097	0.457152	0.128204	3.56583	0.00036271	0.00189036		sense_intronic	FALSE
ENSG00000227032	17.117	-0.35674	0.100044	-3.56583	0.000362711	0.00189036	RPS2P36	processed_pseudogene	FALSE
ENSG00000232699	1.3304	0.731505	0.205147	3.56576	0.000362807	0.00189067	BDH2P1	processed_pseudogene	FALSE
ENSG00000178631	28.5373	-0.231466	0.0649184	-3.5655	0.00036317	0.00189238	ACTG1P1	processed_pseudogene	FALSE
ENSG00000145687	1936.88	0.158116	0.0443465	3.56546	0.000363217	0.00189244	SSBP2	protein_coding	FALSE
ENSG00000179134	968.716	-0.320837	0.0899913	-3.5652	0.000363576	0.00189412	SAMD4B	protein_coding	FALSE
ENSG00000234933	11.9425	-0.297479	0.0834489	-3.5648	0.000364127	0.00189681	CDC42P1	processed_pseudogene	FALSE
ENSG00000197279	11.8535	0.348766	0.0978466	3.56442	0.000364661	0.00189941	ZNF165	protein_coding	FALSE
ENSG00000158528	973.526	0.239908	0.0673153	3.56395	0.000365319	0.00190246	PPP1R9A	protein_coding	FALSE
ENSG00000113532	808.633	0.233088	0.0654021	3.56392	0.000365352	0.00190246	ST8SIA4	protein_coding	FALSE
ENSG00000264943	50.9805	-0.392717	0.110192	-3.56392	0.000365354	0.00190246	SH3GL1P2	processed_pseudogene	FALSE
ENSG00000253893	9.49745	-0.354403	0.0994437	-3.56386	0.000365442	0.00190273	FAM85B	antisense	FALSE
ENSG00000178660	0.681531	0.762253	0.213918	3.5633	0.000366222	0.0019066	ARMC10P1	processed_pseudogene	FALSE
ENSG00000231628	26.2138	-0.237453	0.0666438	-3.56302	0.000366612	0.00190845		antisense	FALSE
ENSG00000256739	3.72827	-0.490591	0.137695	-3.56287	0.000366817	0.00190933		antisense	FALSE
ENSG00000207144	3.59467	-0.480742	0.134932	-3.56284	0.000366867	0.0019094	RNU6-1297P	snRNA	FALSE
ENSG00000164405	1845.44	0.255973	0.0718469	3.56276	0.000366983	0.00190982	UQCRQ	protein_coding	FALSE
ENSG00000229330	3.72938	-0.538138	0.151048	-3.56269	0.000367071	0.00191009		sense_intronic	FALSE
ENSG00000255649	5.4139	-0.41228	0.115725	-3.56259	0.000367219	0.00191067		antisense	FALSE
ENSG00000266891	14.6481	-0.388539	0.109069	-3.56232	0.000367598	0.00191236		processed_pseudogene	FALSE
ENSG00000166225	1714.02	0.175335	0.0492196	3.5623	0.000367614	0.00191236	FRS2	protein_coding	FALSE
ENSG00000267662	10.4148	-0.351517	0.0986817	-3.56213	0.000367861	0.00191329		antisense	FALSE
ENSG00000239316	4.77434	-0.414736	0.116429	-3.56212	0.000367867	0.00191329	RN7SL11P	misc_RNA	FALSE
ENSG00000152942	515.458	0.199289	0.0559473	3.56208	0.000367933	0.00191346	RAD17	protein_coding	FALSE
ENSG00000119917	932.107	0.367801	0.103257	3.562	0.00036804	0.00191382	IFIT3	protein_coding	FALSE
ENSG00000199872	7.34671	-0.458023	0.128605	-3.56148	0.000368776	0.00191746	RNU6-942P	snRNA	FALSE
ENSG00000149609	40.2045	-0.436017	0.122443	-3.56097	0.000369483	0.00192095	C20orf144	protein_coding	FALSE
ENSG00000162825	73.2527	-0.175254	0.0492225	-3.56045	0.000370222	0.00192461	NBPF20	protein_coding	FALSE
ENSG00000164512	8.35305	-0.387958	0.108969	-3.56025	0.0003705	0.00192586	ANKRD55	protein_coding	FALSE
ENSG00000163956	3217.7	0.19297	0.0542029	3.56015	0.000370649	0.00192645	LRPAP1	protein_coding	FALSE
ENSG00000272305	19.8106	-0.390335	0.10965	-3.55983	0.000371097	0.00192859		protein_coding	FALSE
ENSG00000235481	14.0171	-0.328735	0.0923481	-3.55973	0.000371231	0.0019291	UBE2R2-AS1	antisense	FALSE
ENSG00000252864	10.0657	-0.343588	0.0965282	-3.55946	0.000371614	0.0019309	RNA5SP278	rRNA	FALSE
ENSG00000162402	7230.7	0.150678	0.0423358	3.55912	0.000372102	0.00193313	USP24	protein_coding	FALSE
ENSG00000253574	4.33457	-0.465659	0.130836	-3.55911	0.000372116	0.00193313		antisense	FALSE
ENSG00000231957	2.02144	-0.63267	0.177776	-3.5588	0.00037255	0.0019352	GNAI2P2	processed_pseudogene	FALSE
ENSG00000100852	4269.1	0.25689	0.0721898	3.55854	0.000372922	0.00193694	ARHGAP5	protein_coding	FALSE
ENSG00000223060	1.12073	-0.712187	0.200172	-3.55787	0.000373875	0.0019417		misc_RNA	FALSE
ENSG00000103335	5167.28	-0.410956	0.115509	-3.55779	0.000373995	0.00194213	PIEZO1	protein_coding	FALSE
ENSG00000078043	1926.96	0.116653	0.0327928	3.55727	0.000374727	0.00194575	PIAS2	protein_coding	FALSE
ENSG00000204758	7.9374	-0.330461	0.0928983	-3.55723	0.000374785	0.00194586		antisense	FALSE
ENSG00000103569	115.327	-0.461059	0.129615	-3.55715	0.000374907	0.0019463	AQP9	protein_coding	FALSE
ENSG00000134247	1207.82	0.233034	0.0655197	3.5567	0.000375538	0.00194938	PTGFRN	protein_coding	FALSE
ENSG00000215397	1.14205	-0.750727	0.211076	-3.55666	0.000375594	0.00194948	SCRT2	protein_coding	FALSE
ENSG00000253305	267.262	-0.138868	0.0390494	-3.55622	0.000376227	0.00195258	PCDHGB6	protein_coding	FALSE
ENSG00000277301	3.59105	-0.539004	0.151571	-3.55612	0.000376374	0.00195315		antisense	FALSE
ENSG00000258100	4.12762	0.557789	0.156866	3.55584	0.000376777	0.00195506		lincRNA	FALSE
ENSG00000225163	4.51963	-0.425714	0.119733	-3.55552	0.000377226	0.00195712	LINC00618	sense_overlapping	FALSE
ENSG00000259651	1.09543	-0.708446	0.199253	-3.55551	0.00037725	0.00195712	MTCO3P23	processed_pseudogene	FALSE
ENSG00000138071	3432.82	0.213203	0.0599649	3.55547	0.00037731	0.00195724	ACTR2	protein_coding	FALSE
ENSG00000213865	205.131	-0.198088	0.0557159	-3.55532	0.000377522	0.00195816	C8orf44	protein_coding	FALSE
ENSG00000182057	16.8526	-0.32252	0.0907207	-3.55509	0.000377847	0.00195965	OGFRP1	lincRNA	FALSE
ENSG00000179242	7.83586	-0.476486	0.134048	-3.55459	0.000378562	0.00196317	CDH4	protein_coding	FALSE
ENSG00000262700	11.4076	-0.343517	0.0966509	-3.5542	0.000379133	0.00196585		processed_pseudogene	FALSE
ENSG00000213075	7.16771	0.423777	0.119233	3.55418	0.000379153	0.00196585	RPL31P11	transcribed_processed_pseudogene	FALSE
ENSG00000262294	4.17579	-0.52216	0.14692	-3.55403	0.000379372	0.0019668		antisense	FALSE
ENSG00000226220	2.76958	-0.581083	0.163521	-3.55356	0.000380057	0.00197015	CICP22	processed_pseudogene	FALSE
ENSG00000175166	3759.78	0.18855	0.0530605	3.55349	0.000380149	0.00197044	PSMD2	protein_coding	FALSE
ENSG00000272508	18.5148	-0.330644	0.0930606	-3.55299	0.000380874	0.00197395		processed_transcript	FALSE
ENSG00000005448	124.977	0.247753	0.069731	3.55298	0.0003809	0.00197395	WDR54	protein_coding	FALSE
ENSG00000230092	33.777	-0.234191	0.0659184	-3.55274	0.000381236	0.0019755		transcribed_unprocessed_pseudogene	FALSE
ENSG00000039650	554.617	-0.242883	0.0683683	-3.55257	0.000381484	0.00197659	PNKP	protein_coding	FALSE
ENSG00000274156	8.80822	-0.36624	0.103104	-3.55213	0.000382123	0.00197968		lincRNA	FALSE
ENSG00000170801	1679.27	0.427948	0.120478	3.55209	0.000382177	0.00197968	HTRA3	protein_coding	TRUE
ENSG00000090861	3122.29	0.201658	0.0567717	3.55208	0.000382192	0.00197968	AARS	protein_coding	FALSE
ENSG00000266654	3.52876	-0.568518	0.160063	-3.55184	0.00038254	0.00198129		antisense	FALSE
ENSG00000228352	17.8642	-0.330504	0.0930565	-3.55165	0.000382828	0.00198258		antisense	FALSE
ENSG00000212418	3.15457	-0.543854	0.153128	-3.55162	0.000382864	0.00198258	RNY4P36	misc_RNA	FALSE
ENSG00000258876	3.97912	-0.48634	0.136936	-3.55159	0.000382917	0.00198266	TGFB3-AS1	lincRNA	FALSE
ENSG00000124596	458.524	0.196765	0.0554036	3.55148	0.000383068	0.00198325	OARD1	protein_coding	FALSE
ENSG00000108826	704.672	0.169108	0.047619	3.55127	0.000383379	0.00198467	MRPL27	protein_coding	FALSE
ENSG00000197165	176.375	0.414071	0.116601	3.55118	0.000383508	0.00198515	SULT1A2	protein_coding	FALSE
ENSG00000056487	2.2851	-0.570044	0.160526	-3.5511	0.000383624	0.00198555	PHF21B	protein_coding	FALSE
ENSG00000174325	1.73789	0.708069	0.199415	3.55073	0.000384167	0.00198817	DIRC1	protein_coding	FALSE
ENSG00000237948	2.279	-0.669319	0.188563	-3.54957	0.000385858	0.00199666	MTATP6P20	processed_pseudogene	FALSE
ENSG00000221083	2.37727	-0.512428	0.144364	-3.54955	0.000385884	0.00199666		snoRNA	FALSE
ENSG00000166598	3180.85	0.244196	0.0688039	3.54917	0.000386453	0.00199924	HSP90B1	protein_coding	FALSE
ENSG00000207563	12.1672	-0.376386	0.106049	-3.54916	0.000386456	0.00199924	MIR23B	miRNA	FALSE
ENSG00000264810	5.67035	-0.4686	0.132033	-3.54911	0.000386535	0.00199926	MIR4441	miRNA	FALSE
ENSG00000129521	59.8501	0.222808	0.0627785	3.54911	0.000386536	0.00199926	EGLN3	protein_coding	FALSE
ENSG00000167461	196.181	0.224739	0.0633279	3.54882	0.000386962	0.00200127	RAB8A	protein_coding	FALSE
ENSG00000282987	2.36036	-0.552052	0.155564	-3.54871	0.000387121	0.0020019		lincRNA	FALSE
ENSG00000134186	584.202	-0.126668	0.0356945	-3.54868	0.000387162	0.00200191	PRPF38B	protein_coding	FALSE
ENSG00000237916	32.641	-0.241594	0.0680807	-3.54864	0.000387221	0.00200203		processed_pseudogene	FALSE
ENSG00000196151	263.843	0.122975	0.0346571	3.54833	0.00038768	0.0020042	WDSUB1	protein_coding	FALSE
ENSG00000179476	203.272	0.217033	0.0611711	3.54796	0.000388223	0.00200682	C14orf28	protein_coding	FALSE
ENSG00000185689	40.4322	-0.243985	0.0687748	-3.5476	0.00038876	0.0020094	C6orf201	protein_coding	FALSE
ENSG00000259519	2.66201	-0.492088	0.138713	-3.54753	0.000388854	0.00200969		antisense	FALSE
ENSG00000249170	22.5046	-0.364271	0.102687	-3.5474	0.000389059	0.00201055		processed_pseudogene	FALSE
ENSG00000257195	13.2923	-0.343706	0.0968979	-3.5471	0.000389497	0.00201262	HNRNPA1P50	processed_pseudogene	FALSE
ENSG00000254998	0.958444	0.729015	0.205532	3.54696	0.000389705	0.0020135		lincRNA	FALSE
ENSG00000213328	9.5685	-0.393886	0.111057	-3.54671	0.00039008	0.00201525		processed_pseudogene	FALSE
ENSG00000103202	1528.72	0.244685	0.0689904	3.54665	0.000390163	0.00201547	NME4	protein_coding	FALSE
ENSG00000261616	55.7172	-0.208519	0.0587977	-3.54639	0.000390553	0.00201729		antisense	FALSE
ENSG00000216906	61.7023	-0.337613	0.0952029	-3.54624	0.000390765	0.00201819		processed_pseudogene	FALSE
ENSG00000170322	919.066	-0.187582	0.0528985	-3.54608	0.000391014	0.00201928	NFRKB	protein_coding	FALSE
ENSG00000130589	1515.47	-0.409169	0.115404	-3.54553	0.000391824	0.00202327	HELZ2	protein_coding	FALSE
ENSG00000144596	98.1939	-0.420136	0.118502	-3.54538	0.000392048	0.00202423	GRIP2	protein_coding	FALSE
ENSG00000253506	3.16741	0.630381	0.177831	3.54483	0.000392861	0.00202823	NACA2	protein_coding	FALSE
ENSG00000280311	6.47497	-0.51649	0.145713	-3.54457	0.000393247	0.00203003		TEC	FALSE
ENSG00000253698	0.501067	-0.751353	0.211992	-3.54424	0.000393739	0.00203237		antisense	FALSE
ENSG00000228107	25.4442	-0.319272	0.0900905	-3.5439	0.000394247	0.0020348		sense_overlapping	FALSE
ENSG00000120699	367.054	0.174507	0.0492429	3.54381	0.000394391	0.00203534	EXOSC8	protein_coding	FALSE
ENSG00000224218	3.6463	-0.469765	0.132562	-3.54373	0.000394505	0.00203571		antisense	FALSE
ENSG00000198258	1637.18	0.24431	0.0689418	3.54371	0.000394538	0.00203571	UBL5	protein_coding	FALSE
ENSG00000278513	21.5184	-0.2853	0.0805101	-3.54365	0.000394623	0.00203594		unprocessed_pseudogene	FALSE
ENSG00000228663	95.3161	-0.197749	0.0558061	-3.5435	0.000394848	0.00203691	PSMD10P1	processed_pseudogene	FALSE
ENSG00000146826	140.021	-0.309562	0.0873616	-3.54345	0.000394921	0.00203709	C7orf43	protein_coding	FALSE
ENSG00000263370	18.9383	-0.304552	0.0859485	-3.54342	0.00039497	0.00203715		antisense	FALSE
ENSG00000079805	2225.45	-0.242411	0.0684142	-3.54328	0.000395181	0.00203804	DNM2	protein_coding	FALSE
ENSG00000236890	9.96174	-0.336872	0.0950771	-3.54314	0.000395389	0.00203891		processed_pseudogene	FALSE
ENSG00000175283	397.278	0.238049	0.0671865	3.54311	0.000395443	0.00203899	DOLK	protein_coding	FALSE
ENSG00000189280	5.41921	-0.453247	0.127925	-3.54307	0.000395499	0.00203908	GJB5	protein_coding	FALSE
ENSG00000059145	713.765	-0.249039	0.0702915	-3.54295	0.000395676	0.0020398	UNKL	protein_coding	FALSE
ENSG00000166341	2072.99	-0.363736	0.102678	-3.54249	0.000396369	0.00204317	DCHS1	protein_coding	FALSE
ENSG00000278862	1.11539	-0.701181	0.197958	-3.54207	0.000397002	0.00204624		TEC	FALSE
ENSG00000138246	3100.8	0.199643	0.0563687	3.54173	0.000397513	0.00204867	DNAJC13	protein_coding	FALSE
ENSG00000106299	1170.79	0.173963	0.0491184	3.5417	0.000397555	0.00204869	WASL	protein_coding	FALSE
ENSG00000213420	13.6133	-0.3261	0.0920823	-3.5414	0.000398014	0.00205086	GPC2	protein_coding	TRUE
ENSG00000124920	62.8317	-0.395773	0.11176	-3.54127	0.00039821	0.00205167	MYRF	protein_coding	FALSE
ENSG00000106636	1438.22	0.212466	0.060001	3.54105	0.000398542	0.00205318	YKT6	protein_coding	FALSE
ENSG00000112079	1417.82	0.159341	0.0449999	3.54091	0.000398748	0.00205405	STK38	protein_coding	FALSE
ENSG00000240250	2.30836	-0.586252	0.165569	-3.54084	0.000398857	0.00205441	RN7SL541P	misc_RNA	FALSE
ENSG00000083799	2249.46	0.194441	0.0549166	3.54066	0.000399135	0.00205564	CYLD	protein_coding	FALSE
ENSG00000215559	121.027	-0.52188	0.147401	-3.54054	0.000399311	0.00205635	ANKRD20A11P	transcribed_unprocessed_pseudogene	FALSE
ENSG00000168488	477.823	-0.29162	0.08237	-3.54036	0.000399576	0.00205736	ATXN2L	protein_coding	FALSE
ENSG00000215838	4.32971	-0.422992	0.119477	-3.54036	0.000399585	0.00205736		transcribed_processed_pseudogene	FALSE
ENSG00000153814	393.745	0.20887	0.0589989	3.54023	0.000399775	0.00205814	JAZF1	protein_coding	FALSE
ENSG00000163735	3.96868	-0.62758	0.177277	-3.54011	0.000399963	0.00205891	CXCL5	protein_coding	TRUE
ENSG00000248423	25.0123	-0.266053	0.0751564	-3.53999	0.000400139	0.00205962		processed_pseudogene	FALSE
ENSG00000215840	13.0857	-0.369255	0.104325	-3.53947	0.000400928	0.00206348		processed_pseudogene	FALSE
ENSG00000255040	306.231	-0.342461	0.0967732	-3.5388	0.000401954	0.00206856		processed_pseudogene	FALSE
ENSG00000115556	181.831	-0.219213	0.0619467	-3.53874	0.000402046	0.00206883	PLCD4	protein_coding	FALSE
ENSG00000087903	247.759	-0.373454	0.105536	-3.53863	0.000402213	0.00206949	RFX2	protein_coding	FALSE
ENSG00000267343	0.858668	-0.681001	0.192479	-3.53806	0.000403081	0.00207376	ZNF833P	transcribed_unprocessed_pseudogene	FALSE
ENSG00000255421	26.2583	-0.282763	0.0799212	-3.53802	0.000403137	0.00207384		antisense	FALSE
ENSG00000225761	16.1252	-0.41481	0.117246	-3.53795	0.000403245	0.0020742		sense_intronic	FALSE
ENSG00000151612	389.878	-0.208169	0.0588442	-3.53762	0.000403745	0.00207657	ZNF827	protein_coding	FALSE
ENSG00000140090	101.396	-0.266294	0.0752992	-3.53648	0.000405496	0.00208537	SLC24A4	protein_coding	FALSE
ENSG00000099957	133.099	0.514979	0.145647	3.5358	0.000406542	0.00209055	P2RX6	protein_coding	FALSE
ENSG00000275437	16.2286	-0.487388	0.137868	-3.53517	0.000407512	0.00209534		sense_intronic	FALSE
ENSG00000273055	43.1992	-0.36819	0.104154	-3.53507	0.000407671	0.00209595		antisense	FALSE
ENSG00000233246	5.49621	-0.399242	0.112945	-3.53485	0.000408009	0.00209749		antisense	FALSE
ENSG00000266049	15.5169	-0.297258	0.0841013	-3.53452	0.00040852	0.00209991		antisense	FALSE
ENSG00000235655	133.656	0.31731	0.089776	3.53446	0.000408608	0.00210016	H3F3AP4	processed_pseudogene	FALSE
ENSG00000119408	1090.15	-0.181161	0.0512565	-3.53439	0.000408715	0.00210051	NEK6	protein_coding	FALSE
ENSG00000154262	9055.64	0.190811	0.0539937	3.53395	0.0004094	0.00210376	ABCA6	protein_coding	FALSE
ENSG00000184205	243.398	-0.211684	0.0599005	-3.53393	0.000409427	0.00210376	TSPYL2	protein_coding	FALSE
ENSG00000152102	3330.67	0.119175	0.0337287	3.53334	0.000410343	0.00210827	FAM168B	protein_coding	FALSE
ENSG00000153975	173.441	0.250707	0.0709575	3.5332	0.000410557	0.00210911	ZUFSP	protein_coding	FALSE
ENSG00000132639	7.88133	-0.471708	0.133508	-3.53318	0.000410587	0.00210911	SNAP25	protein_coding	FALSE
ENSG00000270951	2.04025	-0.563109	0.1594	-3.53268	0.000411364	0.0021129		antisense	FALSE
ENSG00000242220	7.12181	-0.347718	0.0984463	-3.53206	0.000412343	0.00211772	TCP10L	protein_coding	FALSE
ENSG00000240175	133.636	-0.292948	0.0829426	-3.53193	0.000412535	0.00211851	MAGI1-AS1	antisense	FALSE
ENSG00000148296	564.308	0.161571	0.0457479	3.53177	0.000412789	0.00211952	SURF6	protein_coding	FALSE
ENSG00000224858	36.8256	-0.220363	0.0623949	-3.53175	0.000412812	0.00211952	RPL29P11	processed_pseudogene	FALSE
ENSG00000100599	249.633	-0.309863	0.0877464	-3.53135	0.000413442	0.00212255	RIN3	protein_coding	FALSE
ENSG00000103852	679.608	0.0929319	0.0263181	3.5311	0.000413831	0.00212434	TTC23	protein_coding	FALSE
ENSG00000260630	117.428	-0.323453	0.0916051	-3.53095	0.000414074	0.00212538	SNAI3-AS1	antisense	FALSE
ENSG00000132429	18.2223	0.445734	0.126239	3.53088	0.000414186	0.00212575	POPDC3	protein_coding	FALSE
ENSG00000213519	14.1089	-0.339183	0.0960657	-3.53074	0.000414397	0.00212647		processed_pseudogene	FALSE
ENSG00000165449	26.4511	0.349496	0.0989873	3.53072	0.000414427	0.00212647	SLC16A9	protein_coding	FALSE
ENSG00000223956	21.8674	-0.315585	0.089383	-3.53071	0.000414446	0.00212647	LINC01767	lincRNA	FALSE
ENSG00000228622	3.20552	-0.484339	0.137198	-3.53022	0.000415212	0.0021302		lincRNA	FALSE
ENSG00000234476	2.84626	-0.54252	0.153687	-3.53003	0.000415519	0.00213157		sense_intronic	FALSE
ENSG00000075303	265.412	0.196377	0.0556397	3.52945	0.000416431	0.00213604	SLC25A40	protein_coding	FALSE
ENSG00000252212	0.787302	-0.708279	0.200681	-3.52938	0.000416528	0.00213633	RNU2-58P	snRNA	FALSE
ENSG00000162552	103.404	-0.332503	0.0942191	-3.52904	0.000417072	0.00213892	WNT4	protein_coding	TRUE
ENSG00000241155	45.1884	-0.307788	0.0872196	-3.52889	0.000417309	0.00213992	ARHGAP31-AS1	antisense	FALSE
ENSG00000198888	805.377	-0.274991	0.0779282	-3.52877	0.000417498	0.00214069	MT-ND1	protein_coding	FALSE
ENSG00000143942	58.2812	0.235643	0.0667796	3.52866	0.000417666	0.00214134	CHAC2	protein_coding	FALSE
ENSG00000239152	3.6307	-0.474066	0.134353	-3.52852	0.000417891	0.00214229	RNA5SP310	rRNA	FALSE
ENSG00000187621	1.58626	-0.718779	0.203718	-3.5283	0.000418237	0.00214386	TCL6	processed_transcript	FALSE
ENSG00000103550	343.422	-0.127524	0.0361463	-3.52801	0.000418699	0.00214602	KNOP1	protein_coding	FALSE
ENSG00000228251	9.15167	-0.344128	0.0975456	-3.52787	0.000418917	0.00214693		lincRNA	FALSE
ENSG00000232368	2.427	0.681553	0.193204	3.52763	0.0004193	0.00214868	FTLP2	processed_pseudogene	FALSE
ENSG00000155957	527.459	0.194188	0.0550509	3.52743	0.000419612	0.00215008	TMBIM4	protein_coding	FALSE
ENSG00000269243	19.0253	-0.483429	0.137059	-3.52717	0.000420034	0.00215203		antisense	FALSE
ENSG00000224550	4.4937	0.578228	0.16395	3.52685	0.000420543	0.00215443		processed_pseudogene	FALSE
ENSG00000171466	1083.62	0.120295	0.0341123	3.52644	0.00042119	0.00215754	ZNF562	protein_coding	FALSE
ENSG00000186480	1787.93	0.224313	0.0636151	3.5261	0.000421724	0.00216007	INSIG1	protein_coding	FALSE
ENSG00000212257	18.7303	-0.378781	0.107425	-3.52599	0.000421902	0.00216077	RNU6-1176P	snRNA	FALSE
ENSG00000225401	11.7658	-0.340313	0.0965167	-3.52595	0.000421973	0.00216093	TGIF2P1	processed_pseudogene	FALSE
ENSG00000142675	7.49315	-0.472276	0.133946	-3.52588	0.000422076	0.00216125	CNKSR1	protein_coding	FALSE
ENSG00000231527	2.42404	-0.531142	0.150646	-3.52577	0.00042225	0.00216193		processed_transcript	FALSE
ENSG00000159915	108.893	-0.196343	0.0556927	-3.52547	0.000422737	0.00216422	ZNF233	protein_coding	FALSE
ENSG00000134697	586.091	0.170263	0.0482962	3.52538	0.000422871	0.00216469	GNL2	protein_coding	FALSE
ENSG00000131378	3491.28	0.14456	0.0410079	3.52517	0.00042321	0.00216622	RFTN1	protein_coding	FALSE
ENSG00000203531	15.2975	-0.507448	0.143952	-3.52512	0.000423291	0.00216632		processed_pseudogene	FALSE
ENSG00000272078	13.9973	-0.433681	0.123026	-3.52511	0.000423311	0.00216632		antisense	FALSE
ENSG00000181007	200.28	0.203152	0.0576307	3.52507	0.000423376	0.00216644	ZFP82	protein_coding	FALSE
ENSG00000259417	109.693	-0.293154	0.0831709	-3.52472	0.000423937	0.00216911	LINC01314	protein_coding	FALSE
ENSG00000175334	116.265	0.253738	0.0719896	3.52464	0.000424052	0.00216949	BANF1	protein_coding	FALSE
ENSG00000071626	1565.21	-0.145204	0.0412034	-3.52408	0.000424951	0.00217388	DAZAP1	protein_coding	FALSE
ENSG00000164091	3241.81	0.139554	0.0396051	3.52365	0.00042565	0.00217724	WDR82	protein_coding	FALSE
ENSG00000255399	82.8951	0.261214	0.0741335	3.52356	0.000425784	0.00217772	TBX5-AS1	antisense	FALSE
ENSG00000179564	18.0818	-0.403727	0.114581	-3.52351	0.000425867	0.00217794	LSMEM2	protein_coding	FALSE
ENSG00000127540	846.804	0.227105	0.0644593	3.52324	0.00042631	0.00217999	UQCR11	protein_coding	FALSE
ENSG00000283162	3.54305	-0.587759	0.166834	-3.52302	0.000426665	0.0021816		transcribed_unprocessed_pseudogene	FALSE
ENSG00000128829	2014.22	0.134863	0.0382838	3.52272	0.000427149	0.00218386	EIF2AK4	protein_coding	FALSE
ENSG00000228203	41.0974	-0.270678	0.0768411	-3.52257	0.000427391	0.00218488	RNF144A-AS1	processed_transcript	FALSE
ENSG00000228050	1.62276	-0.723238	0.205317	-3.52254	0.00042743	0.00218488	TOP3BP1	processed_pseudogene	FALSE
ENSG00000268683	12.5508	-0.340837	0.0967621	-3.52242	0.000427628	0.00218568		sense_intronic	FALSE
ENSG00000143119	650.154	0.307141	0.0872003	3.52224	0.000427911	0.00218692	CD53	protein_coding	FALSE
ENSG00000268949	12.8562	-0.314161	0.0891944	-3.5222	0.000427974	0.00218703	MRPS17P1	processed_pseudogene	FALSE
ENSG00000132182	199.567	-0.398273	0.113081	-3.52202	0.000428277	0.00218837	NUP210	protein_coding	FALSE
ENSG00000272161	0.69995	-0.742878	0.21094	-3.52175	0.000428712	0.00219038		sense_intronic	FALSE
ENSG00000127993	314.58	0.231199	0.0656497	3.52171	0.000428779	0.00219051	RBM48	protein_coding	FALSE
ENSG00000181826	1105.11	0.195272	0.0554503	3.52156	0.000429015	0.00219151	RELL1	protein_coding	FALSE
ENSG00000274303	21.8262	-0.310078	0.08806	-3.52121	0.000429582	0.00219409		misc_RNA	FALSE
ENSG00000254503	11.2295	-0.381452	0.108331	-3.52118	0.000429638	0.00219409		processed_pseudogene	FALSE
ENSG00000226741	6.11317	-0.486765	0.138239	-3.52117	0.000429644	0.00219409		lincRNA	FALSE
ENSG00000234912	121.69	-0.183302	0.0520576	-3.52113	0.000429709	0.00219421	SNHG20	processed_transcript	FALSE
ENSG00000248735	0.738359	-0.713522	0.202662	-3.52076	0.000430317	0.00219711	R3HDM2P1	processed_pseudogene	FALSE
ENSG00000014123	1313.77	0.232125	0.0659422	3.52012	0.00043135	0.00220217	UFL1	protein_coding	FALSE
ENSG00000276508	2.76518	-0.560005	0.159099	-3.51986	0.000431774	0.00220412		lincRNA	FALSE
ENSG00000217027	9.90527	0.487387	0.138475	3.51969	0.000432058	0.00220527	TPT1P4	processed_pseudogene	FALSE
ENSG00000197943	1049.83	-0.149438	0.0424581	-3.51967	0.000432082	0.00220527	PLCG2	protein_coding	FALSE
ENSG00000185664	23.7522	-0.330022	0.0937748	-3.51931	0.000432675	0.00220808	PMEL	protein_coding	TRUE
ENSG00000139620	794.805	0.113712	0.0323115	3.51924	0.000432784	0.00220843	KANSL2	protein_coding	FALSE
ENSG00000225549	7.05813	-0.370065	0.105156	-3.51919	0.000432869	0.00220865		transcribed_processed_pseudogene	FALSE
ENSG00000201216	1.43024	-0.64778	0.184119	-3.51827	0.000434378	0.00221614		misc_RNA	FALSE
ENSG00000135842	2588.26	0.194152	0.0551853	3.51819	0.000434499	0.00221655	FAM129A	protein_coding	FALSE
ENSG00000225083	8.64383	-0.360181	0.102379	-3.51813	0.000434605	0.00221667	GRTP1-AS1	antisense	FALSE
ENSG00000105889	20.4409	0.310586	0.0882816	3.51813	0.000434606	0.00221667	STEAP1B	protein_coding	FALSE
ENSG00000102935	607.085	-0.250447	0.0711908	-3.51796	0.00043487	0.0022178	ZNF423	protein_coding	FALSE
ENSG00000139163	1752.14	0.179278	0.0509637	3.51776	0.000435203	0.00221929	ETNK1	protein_coding	FALSE
ENSG00000121270	23.0622	-0.292979	0.0832871	-3.5177	0.000435298	0.00221956	ABCC11	protein_coding	FALSE
ENSG00000142089	1099.21	0.475668	0.135228	3.51753	0.000435577	0.00222077	IFITM3	protein_coding	FALSE
ENSG00000166359	30.2308	-0.279897	0.0795735	-3.51747	0.000435689	0.00222113	WDR88	protein_coding	FALSE
ENSG00000239576	18.0279	-0.371645	0.105664	-3.51724	0.000436052	0.00222276	COX6CP14	processed_pseudogene	FALSE
ENSG00000184344	0.891241	0.687258	0.195412	3.51697	0.000436509	0.00222488	GDF3	protein_coding	TRUE
ENSG00000270159	3.73979	-0.480169	0.136533	-3.51687	0.000436675	0.00222551		antisense	FALSE
ENSG00000256304	57.5506	-0.231377	0.0657961	-3.51658	0.000437138	0.00222766	CCDC150P1	processed_pseudogene	FALSE
ENSG00000243659	7.41777	-0.358239	0.101878	-3.51635	0.000437516	0.00222937		processed_pseudogene	FALSE
ENSG00000267373	3.54094	-0.559761	0.159197	-3.51614	0.000437863	0.00223092		lincRNA	FALSE
ENSG00000185149	21.6777	0.546428	0.155413	3.51597	0.000438158	0.00223222	NPY2R	protein_coding	FALSE
ENSG00000279786	21.8326	-0.253261	0.0720359	-3.51576	0.000438505	0.00223377		TEC	FALSE
ENSG00000237356	86.2497	-0.196675	0.0559422	-3.51569	0.000438615	0.00223411		processed_transcript	FALSE
ENSG00000139988	16.9156	-0.299627	0.0852263	-3.51566	0.000438656	0.00223411	RDH12	protein_coding	FALSE
ENSG00000196172	72.2352	0.241822	0.0687875	3.5155	0.000438933	0.00223531	ZNF681	protein_coding	FALSE
ENSG00000145868	1685.8	0.147176	0.0418672	3.51531	0.000439234	0.00223663	FBXO38	protein_coding	FALSE
ENSG00000275120	66.8045	-0.199294	0.056694	-3.51526	0.000439325	0.00223688		antisense	FALSE
ENSG00000189233	48.4712	0.382495	0.108816	3.51506	0.000439661	0.00223837	NUGGC	protein_coding	FALSE
ENSG00000220472	4.54373	0.568474	0.161731	3.51493	0.000439875	0.00223925		processed_pseudogene	FALSE
ENSG00000130856	1077.46	-0.11191	0.0318409	-3.51466	0.000440316	0.00224128	ZNF236	protein_coding	FALSE
ENSG00000213772	7.67373	-0.389872	0.11093	-3.51457	0.000440471	0.00224185	EIF1P7	processed_pseudogene	FALSE
ENSG00000269944	3.66941	-0.480491	0.136719	-3.51444	0.000440675	0.00224268		sense_intronic	FALSE
ENSG00000234147	11.2992	0.433555	0.123377	3.51407	0.000441289	0.00224559		lincRNA	FALSE
ENSG00000231752	46.3642	0.280831	0.079923	3.51377	0.000441791	0.00224793	EMBP1	transcribed_unprocessed_pseudogene	FALSE
ENSG00000239827	91.3666	-0.179258	0.0510189	-3.51355	0.000442157	0.00224958	SUGT1P3	transcribed_unprocessed_pseudogene	FALSE
ENSG00000206848	11.7271	-0.331526	0.0943613	-3.51337	0.000442469	0.00225084	RNU6-890P	snRNA	FALSE
ENSG00000258450	7.27645	-0.371758	0.105813	-3.51335	0.00044249	0.00225084		sense_intronic	FALSE
ENSG00000203855	64.5849	-0.332771	0.0947214	-3.51315	0.000442821	0.00225231	HSD3BP4	unprocessed_pseudogene	FALSE
ENSG00000264769	7.20178	-0.484223	0.137842	-3.51289	0.000443267	0.00225436		antisense	FALSE
ENSG00000235076	4.768	-0.443601	0.126289	-3.51258	0.000443774	0.00225673	GAPDHP52	processed_pseudogene	FALSE
ENSG00000227331	58.0347	-0.206923	0.0589147	-3.51225	0.000444337	0.00225937		processed_pseudogene	FALSE
ENSG00000262089	21.6918	-0.250483	0.0713243	-3.51189	0.000444939	0.00226221		lincRNA	FALSE
ENSG00000233576	1.61667	-0.612677	0.174472	-3.5116	0.000445413	0.00226441		unprocessed_pseudogene	FALSE
ENSG00000186652	2.49491	-0.58593	0.166869	-3.51131	0.000445907	0.0022667	PRG2	protein_coding	TRUE
ENSG00000139405	247.532	0.227359	0.0647607	3.51076	0.000446834	0.00227105	RITA1	protein_coding	FALSE
ENSG00000201821	4.06915	-0.524959	0.149529	-3.51074	0.000446858	0.00227105	RNU4-9P	snRNA	FALSE
ENSG00000270550	30.0252	0.656734	0.187065	3.51072	0.000446891	0.00227105	IGHV3-30	IG_V_gene	FALSE
ENSG00000076554	94.947	0.296222	0.0843791	3.51061	0.000447075	0.00227177	TPD52	protein_coding	FALSE
ENSG00000262006	3.16704	-0.520454	0.14826	-3.51042	0.000447406	0.00227324		lincRNA	FALSE
ENSG00000135801	631.246	0.0905664	0.0258024	3.50999	0.00044812	0.00227665	TAF5L	protein_coding	FALSE
ENSG00000267394	15.808	-0.345309	0.0983952	-3.50941	0.000449105	0.00228143		antisense	FALSE
ENSG00000229862	3.82143	-0.434006	0.123689	-3.50885	0.000450053	0.00228583		antisense	FALSE
ENSG00000223920	1.69379	-0.590744	0.168359	-3.50885	0.000450056	0.00228583		processed_pseudogene	FALSE
ENSG00000170891	31.5003	0.384567	0.1096	3.50881	0.000450115	0.00228591	CYTL1	protein_coding	TRUE
ENSG00000180287	23.5536	-0.43138	0.122956	-3.5084	0.000450811	0.00228923	PLD5	protein_coding	FALSE
ENSG00000220643	6.27921	-0.422217	0.120363	-3.50786	0.00045173	0.00229368		processed_pseudogene	FALSE
ENSG00000119950	1109.65	0.22803	0.0650109	3.50757	0.000452218	0.00229593	MXI1	protein_coding	FALSE
ENSG00000151458	1621.47	0.213297	0.0608156	3.50728	0.000452717	0.00229825	ANKRD50	protein_coding	FALSE
ENSG00000120784	536.432	0.173785	0.0495557	3.50685	0.000453438	0.00230169	ZFP30	protein_coding	FALSE
ENSG00000255343	2.49428	-0.511892	0.145987	-3.50642	0.000454175	0.00230521		3prime_overlapping_ncRNA	FALSE
ENSG00000108960	8330.89	0.233696	0.0666521	3.5062	0.000454554	0.00230691	MMD	protein_coding	FALSE
ENSG00000272769	0.98043	0.709457	0.202351	3.50607	0.000454779	0.00230784		lincRNA	FALSE
ENSG00000176105	1509.54	0.230791	0.0658272	3.50601	0.000454875	0.00230811	YES1	protein_coding	FALSE
ENSG00000278876	18.5476	-0.356088	0.101567	-3.50593	0.000455017	0.0023086		TEC	FALSE
ENSG00000213222	58.9894	0.273621	0.0780557	3.50546	0.000455814	0.00231243		processed_pseudogene	FALSE
ENSG00000203867	107.558	-0.311566	0.0888814	-3.50542	0.000455895	0.00231262	RBM20	protein_coding	FALSE
ENSG00000117174	453.687	0.226307	0.0645615	3.5053	0.000456096	0.00231342	ZNHIT6	protein_coding	FALSE
ENSG00000231597	4.02169	-0.468666	0.133708	-3.50514	0.000456373	0.0023146		antisense	FALSE
ENSG00000216035	7.05141	-0.494077	0.14096	-3.50508	0.000456462	0.00231483	MIR938	miRNA	FALSE
ENSG00000115657	72.5259	-0.24533	0.0699978	-3.50482	0.000456913	0.0023169	ABCB6	protein_coding	FALSE
ENSG00000250869	33.6935	-0.242552	0.069208	-3.50469	0.000457147	0.00231786		unprocessed_pseudogene	FALSE
ENSG00000113712	2291.15	0.192874	0.0550353	3.50455	0.000457373	0.00231879	CSNK1A1	protein_coding	FALSE
ENSG00000239856	7.3076	-0.360153	0.102771	-3.50441	0.000457625	0.00231985	RN7SL225P	misc_RNA	FALSE
ENSG00000200597	12.9882	-0.317784	0.0906843	-3.50429	0.000457826	0.00232064	RNU1-87P	snRNA	FALSE
ENSG00000248690	24.6893	0.324803	0.0926908	3.50416	0.000458054	0.00232158	HAS2-AS1	antisense	FALSE
ENSG00000263563	4.81573	0.497183	0.141895	3.50387	0.000458546	0.00232385		transcribed_unprocessed_pseudogene	FALSE
ENSG00000260400	113.53	0.290354	0.0828683	3.5038	0.000458668	0.00232425		sense_overlapping	FALSE
ENSG00000114030	1537.86	0.144449	0.0412284	3.50363	0.000458969	0.00232555	KPNA1	protein_coding	FALSE
ENSG00000226054	11.3069	-0.3029	0.0864557	-3.50352	0.000459145	0.00232622	MEMO1P1	processed_pseudogene	FALSE
ENSG00000197756	15164.3	0.211368	0.0603353	3.50322	0.000459663	0.00232863	RPL37A	protein_coding	FALSE
ENSG00000087494	26.6503	0.433125	0.123637	3.50319	0.000459715	0.00232867	PTHLH	protein_coding	TRUE
ENSG00000274064	6.92347	-0.439285	0.125401	-3.50305	0.000459963	0.0023297		processed_pseudogene	FALSE
ENSG00000276698	18.5237	-0.260214	0.0742856	-3.50289	0.000460241	0.00233089		lincRNA	FALSE
ENSG00000207761	1.97797	-0.612235	0.174796	-3.50258	0.000460784	0.00233342	MIR329-1	miRNA	FALSE
ENSG00000136149	33.5676	0.317937	0.0907789	3.50232	0.000461229	0.00233545	RPL13AP25	processed_pseudogene	FALSE
ENSG00000172469	646.268	0.269823	0.0770561	3.50164	0.000462407	0.00234119	MANEA	protein_coding	FALSE
ENSG00000242173	96.448	0.526325	0.150316	3.50146	0.000462713	0.00234252	ARHGDIG	protein_coding	FALSE
ENSG00000263813	6.72251	-0.389989	0.111381	-3.50139	0.000462836	0.00234292	MIR3679	miRNA	FALSE
ENSG00000224439	0.9651	-0.718418	0.205186	-3.5013	0.000462994	0.0023435	RPSAP10	processed_pseudogene	FALSE
ENSG00000198015	1171.53	0.155996	0.0445566	3.50108	0.000463369	0.00234517	MRPL42	protein_coding	FALSE
ENSG00000199691	8.14683	-0.349922	0.0999532	-3.50086	0.00046376	0.00234673	RN7SKP173	misc_RNA	FALSE
ENSG00000211662	35.2932	0.672951	0.192225	3.50086	0.000463766	0.00234673	IGLV3-21	IG_V_gene	FALSE
ENSG00000132518	3.11668	-0.506688	0.144741	-3.50066	0.000464108	0.00234824	GUCY2D	protein_coding	FALSE
ENSG00000199436	5.22635	-0.369028	0.105442	-3.49983	0.000465556	0.00235534	SNORD9	snoRNA	FALSE
ENSG00000126952	6.49387	-0.431251	0.123228	-3.49963	0.000465903	0.00235687	NXF5	protein_coding	FALSE
ENSG00000255769	40.0424	-0.376753	0.107656	-3.49959	0.000465983	0.00235705	GOLGA2P10	transcribed_unprocessed_pseudogene	FALSE
ENSG00000104941	2.93508	-0.587783	0.16797	-3.49933	0.000466427	0.00235908	RSPH6A	protein_coding	FALSE
ENSG00000187713	668.689	0.207879	0.0594138	3.49884	0.000467282	0.00236318	TMEM203	protein_coding	FALSE
ENSG00000163393	120.283	-0.217692	0.062223	-3.49858	0.000467737	0.00236525	SLC22A15	protein_coding	FALSE
ENSG00000169756	2248.61	0.194509	0.0555968	3.49855	0.00046779	0.00236529	LIMS1	protein_coding	FALSE
ENSG00000166451	75.6177	0.207484	0.0593072	3.49846	0.000467947	0.00236587	CENPN	protein_coding	FALSE
ENSG00000270917	9.78821	-0.310337	0.088709	-3.49837	0.000468117	0.0023665		processed_pseudogene	FALSE
ENSG00000184208	250.976	-0.165702	0.0473662	-3.49832	0.000468204	0.00236672	C22orf46	protein_coding	TRUE
ENSG00000269480	3.70459	-0.493388	0.141051	-3.49793	0.000468881	0.00236991		antisense	FALSE
ENSG00000106571	597.474	-0.175063	0.0500536	-3.49751	0.00046962	0.00237342	GLI3	protein_coding	FALSE
ENSG00000265526	1.295	-0.697402	0.199416	-3.49722	0.000470142	0.00237584	MIR4304	miRNA	FALSE
ENSG00000229591	37.3358	-0.213188	0.0609656	-3.49686	0.000470763	0.00237875		antisense	FALSE
ENSG00000166266	1662.81	0.191279	0.054703	3.49669	0.000471062	0.00238003	CUL5	protein_coding	FALSE
ENSG00000135338	259.838	0.270544	0.0773731	3.49662	0.000471201	0.00238051	LCA5	protein_coding	FALSE
ENSG00000269776	2.59618	-0.521381	0.149143	-3.49584	0.000472577	0.00238723	DPPA5P1	processed_pseudogene	FALSE
ENSG00000235513	39.4102	-0.233723	0.0668647	-3.49546	0.000473242	0.00239037		antisense	FALSE
ENSG00000180592	80.4215	0.173448	0.0496215	3.49543	0.000473305	0.00239046	SKIDA1	protein_coding	FALSE
ENSG00000136243	431.28	0.144642	0.0413823	3.49527	0.000473589	0.00239166	NUPL2	protein_coding	FALSE
ENSG00000276662	84.7823	-0.210013	0.0600884	-3.49507	0.00047393	0.00239316		unprocessed_pseudogene	FALSE
ENSG00000165443	21.1128	-0.306059	0.0875732	-3.49489	0.000474253	0.00239456	PHYHIPL	protein_coding	FALSE
ENSG00000183921	26.1383	-0.255369	0.0730721	-3.49475	0.000474504	0.0023956	SDR42E2	protein_coding	FALSE
ENSG00000253218	13.2779	-0.33832	0.0968133	-3.49456	0.000474844	0.00239709	KLF3P1	processed_pseudogene	FALSE
ENSG00000166317	27.1991	-0.298226	0.0853538	-3.49399	0.000475851	0.00240195	SYNPO2L	protein_coding	FALSE
ENSG00000109436	3066.63	0.137211	0.0392712	3.49394	0.00047595	0.00240222	TBC1D9	protein_coding	FALSE
ENSG00000100156	29.7315	-0.39769	0.113842	-3.49335	0.000477006	0.00240732	SLC16A8	protein_coding	FALSE
ENSG00000266276	3.72533	-0.507288	0.145221	-3.4932	0.000477266	0.00240841	MIR4743	miRNA	FALSE
ENSG00000152128	127.991	-0.274605	0.078615	-3.49303	0.000477568	0.0024097	TMEM163	protein_coding	FALSE
ENSG00000171943	226.428	0.181697	0.0520207	3.49278	0.000478017	0.00241174	SRGAP2C	protein_coding	FALSE
ENSG00000264290	48.826	-0.382714	0.109578	-3.49261	0.000478318	0.00241303		sense_intronic	FALSE
ENSG00000091622	164.515	-0.325585	0.0932231	-3.49253	0.000478466	0.00241355	PITPNM3	protein_coding	FALSE
ENSG00000261141	5.76115	-0.399532	0.114397	-3.49249	0.000478532	0.00241365		antisense	FALSE
ENSG00000229491	22.2441	-0.297791	0.0852802	-3.49191	0.00047958	0.00241871		antisense	FALSE
ENSG00000272197	12.6174	-0.353122	0.10114	-3.49142	0.000480452	0.00242288	RN7SL803P	misc_RNA	FALSE
ENSG00000251639	6.12286	-0.378537	0.108421	-3.49135	0.000480592	0.00242335		processed_pseudogene	FALSE
ENSG00000278374	4.90019	-0.410864	0.11769	-3.49108	0.000481079	0.00242558		snRNA	FALSE
ENSG00000284428	426.053	-0.307892	0.0882055	-3.49062	0.000481896	0.00242947		processed_transcript	FALSE
ENSG00000187762	34.4857	-0.32811	0.0940006	-3.49051	0.000482102	0.00243027	HSPE1P11	processed_pseudogene	FALSE
ENSG00000155858	266.891	0.145779	0.0417686	3.49016	0.000482737	0.00243325	LSM11	protein_coding	FALSE
ENSG00000239722	1.42631	-0.675163	0.193472	-3.48973	0.000483514	0.00243693	IMP3P2	processed_pseudogene	FALSE
ENSG00000270387	80.9308	-0.223251	0.0639785	-3.48947	0.000483975	0.00243902		processed_pseudogene	FALSE
ENSG00000261196	9.12098	-0.442203	0.12673	-3.48932	0.000484251	0.00244018	CYP4A43P	unprocessed_pseudogene	FALSE
ENSG00000199088	1.29584	-0.694334	0.198993	-3.48924	0.000484397	0.00244058	MIR379	miRNA	FALSE
ENSG00000223804	63.9569	0.287126	0.0822892	3.48923	0.00048442	0.00244058		transcribed_unprocessed_pseudogene	FALSE
ENSG00000254419	19.4916	-0.49537	0.141983	-3.48893	0.000484953	0.00244303		sense_intronic	FALSE
ENSG00000232196	28.109	-0.406539	0.116526	-3.48882	0.000485151	0.00244374	MTRNR2L4	protein_coding	TRUE
ENSG00000187860	30.6482	-0.323008	0.092584	-3.4888	0.000485187	0.00244374	CCDC157	protein_coding	FALSE
ENSG00000240015	13.4906	-0.350553	0.100481	-3.48874	0.000485298	0.00244407		antisense	FALSE
ENSG00000228981	62.1539	-0.27053	0.0775475	-3.48858	0.000485599	0.00244536		processed_pseudogene	FALSE
ENSG00000207622	4.69768	-0.433577	0.124293	-3.48834	0.000486027	0.00244719	MIR619	miRNA	FALSE
ENSG00000172687	104.586	0.154509	0.0442933	3.48833	0.000486055	0.00244719	ZNF738	protein_coding	FALSE
ENSG00000135862	26626.8	0.145882	0.0418213	3.48823	0.000486224	0.00244781	LAMC1	protein_coding	TRUE
ENSG00000268670	50.4386	-0.475554	0.136334	-3.48816	0.000486353	0.00244823		sense_intronic	FALSE
ENSG00000231384	7.72454	-0.407479	0.116825	-3.48796	0.000486725	0.00244987		processed_pseudogene	FALSE
ENSG00000036530	59.9732	-0.26855	0.0770128	-3.48709	0.000488316	0.00245742	CYP46A1	protein_coding	FALSE
ENSG00000205632	0.969806	-0.745109	0.213677	-3.48708	0.000488318	0.00245742	LINC01310	lincRNA	FALSE
ENSG00000148123	7.37753	0.480355	0.137768	3.48669	0.000489036	0.0024608	PLPPR1	protein_coding	FALSE
ENSG00000267009	27.7227	-0.22322	0.0640221	-3.48661	0.000489176	0.00246128		processed_transcript	FALSE
ENSG00000274322	9.38565	-0.526872	0.151114	-3.48658	0.000489242	0.00246137		protein_coding	FALSE
ENSG00000068366	2911.13	0.226054	0.0648376	3.48646	0.00048946	0.00246224	ACSL4	protein_coding	FALSE
ENSG00000116266	977.889	0.214395	0.0614974	3.48625	0.000489851	0.00246398	STXBP3	protein_coding	FALSE
ENSG00000255920	8.04146	-0.391804	0.112427	-3.48496	0.000492214	0.00247562	CCND2-AS2	antisense	FALSE
ENSG00000058063	3124.62	0.200029	0.057399	3.48489	0.000492335	0.002476	ATP11B	protein_coding	FALSE
ENSG00000134748	709.925	0.150695	0.0432609	3.48341	0.000495072	0.00248953	PRPF38A	protein_coding	FALSE
ENSG00000259726	21.8152	-0.469286	0.134722	-3.48337	0.000495139	0.00248963	CSPG4P11	unprocessed_pseudogene	FALSE
ENSG00000253919	13.6811	0.319504	0.0917283	3.48316	0.000495533	0.00249138	THAP12P7	processed_pseudogene	FALSE
ENSG00000164543	569.034	0.225705	0.0648031	3.48294	0.000495935	0.00249316	STK17A	protein_coding	FALSE
ENSG00000178425	577.526	0.19423	0.0557673	3.48286	0.000496082	0.00249348	NT5DC1	protein_coding	FALSE
ENSG00000259887	4.15584	-0.505502	0.14514	-3.48286	0.000496091	0.00249348		lincRNA	FALSE
ENSG00000228327	82.1366	-0.330854	0.0950008	-3.48264	0.000496499	0.00249529		transcribed_unprocessed_pseudogene	FALSE
ENSG00000201388	2.61174	-0.56843	0.163225	-3.4825	0.00049675	0.00249631	SNORA68B	snoRNA	FALSE
ENSG00000090013	2895.93	0.257022	0.0738067	3.48237	0.000496993	0.0024973	BLVRB	protein_coding	FALSE
ENSG00000163736	129.44	-0.568632	0.163291	-3.48232	0.000497087	0.00249754	PPBP	protein_coding	TRUE
ENSG00000243716	16.8442	-0.302717	0.0869332	-3.48217	0.000497359	0.00249867	NPIPB5	protein_coding	FALSE
ENSG00000180581	3.64617	0.527156	0.151427	3.48125	0.000499072	0.00250704	SRP9P1	processed_pseudogene	FALSE
ENSG00000139679	1548.44	0.272075	0.0781601	3.481	0.000499553	0.00250922	LPAR6	protein_coding	FALSE
ENSG00000079999	1285.4	0.221201	0.0635533	3.48056	0.000500366	0.00251307	KEAP1	protein_coding	FALSE
ENSG00000180638	89.2922	-0.261677	0.0751864	-3.48037	0.000500716	0.00251459	SLC47A2	protein_coding	FALSE
ENSG00000127946	2281.27	-0.153424	0.0440834	-3.48031	0.000500838	0.00251496	HIP1	protein_coding	FALSE
ENSG00000111802	539.884	0.222844	0.0640305	3.48028	0.000500896	0.00251502	TDP2	protein_coding	FALSE
ENSG00000157423	7.08944	-0.393137	0.112964	-3.48019	0.000501066	0.0025156	HYDIN	protein_coding	FALSE
ENSG00000266957	6.13771	-0.363351	0.104406	-3.48016	0.000501106	0.0025156		antisense	FALSE
ENSG00000140983	1074.07	-0.227176	0.0652851	-3.47974	0.000501892	0.0025193	RHOT2	protein_coding	FALSE
ENSG00000207093	3.6077	-0.532141	0.152926	-3.47972	0.000501939	0.0025193	SNORD116-8	snoRNA	FALSE
ENSG00000147573	59.1407	-0.561704	0.161425	-3.47966	0.000502051	0.00251962	TRIM55	protein_coding	FALSE
ENSG00000143226	723.589	0.331309	0.0952185	3.47946	0.000502418	0.00252123	FCGR2A	protein_coding	FALSE
ENSG00000134594	11.7153	0.334669	0.0961911	3.47921	0.00050289	0.00252336	RAB33A	protein_coding	FALSE
ENSG00000213261	5.7386	0.441979	0.127041	3.47904	0.00050321	0.00252473	EEF1B2P6	processed_pseudogene	FALSE
ENSG00000255296	8.73601	-0.4127	0.118629	-3.47892	0.000503436	0.00252563		processed_pseudogene	FALSE
ENSG00000253097	0.595718	-0.708202	0.203586	-3.47864	0.000503967	0.00252805	RNU2-19P	snRNA	FALSE
ENSG00000230399	80.5668	-0.242211	0.0696352	-3.47828	0.000504639	0.00253118	RBBP8P1	processed_pseudogene	FALSE
ENSG00000250906	21.7966	-0.295451	0.0849518	-3.47786	0.000505426	0.00253489		antisense	FALSE
ENSG00000255026	5.32009	-0.53762	0.154589	-3.47774	0.000505667	0.00253586		antisense	FALSE
ENSG00000007312	135.912	0.328484	0.0944543	3.4777	0.000505734	0.00253596	CD79B	protein_coding	FALSE
ENSG00000244036	6.1027	-0.386493	0.111136	-3.47767	0.000505797	0.00253604		antisense	FALSE
ENSG00000230258	2.68477	0.569918	0.16389	3.47745	0.000506213	0.00253779		antisense	FALSE
ENSG00000260440	6.241	-0.402149	0.115645	-3.47743	0.000506243	0.00253779	LINC01544	lincRNA	FALSE
ENSG00000242759	38.7955	0.206396	0.0593545	3.47734	0.000506423	0.00253846	LINC00882	lincRNA	FALSE
ENSG00000092841	20241.2	0.247076	0.0710583	3.47709	0.000506882	0.00254052	MYL6	protein_coding	FALSE
ENSG00000143546	325.7	-0.556069	0.159956	-3.47639	0.000508215	0.00254658	S100A8	protein_coding	TRUE
ENSG00000213131	10.2744	-0.389973	0.112178	-3.47639	0.000508216	0.00254658	YWHAZP4	processed_pseudogene	FALSE
ENSG00000163154	132.434	0.289007	0.0831344	3.47638	0.000508235	0.00254658	TNFAIP8L2	protein_coding	FALSE
ENSG00000199796	2.30636	-0.631769	0.181749	-3.47606	0.000508845	0.0025494	RNU6-924P	snRNA	FALSE
ENSG00000225476	0.858546	-0.75052	0.215937	-3.47564	0.000509636	0.00255312	MTCO3P5	processed_pseudogene	FALSE
ENSG00000204511	11.8707	-0.412351	0.118652	-3.4753	0.000510276	0.00255608	MCCD1	protein_coding	FALSE
ENSG00000268129	1.7157	0.592992	0.170637	3.47516	0.000510548	0.00255721		lincRNA	FALSE
ENSG00000249685	33.173	-0.27024	0.0777729	-3.47473	0.000511373	0.0025611		lincRNA	FALSE
ENSG00000200867	1.05048	-0.69024	0.198655	-3.47457	0.000511675	0.00256237	RN7SKP36	misc_RNA	FALSE
ENSG00000081154	1384.7	0.244391	0.0703413	3.47437	0.000512064	0.00256407	PCNP	protein_coding	FALSE
ENSG00000280055	10.6941	-0.419834	0.120845	-3.47414	0.000512485	0.00256594	TMEM75	TEC	FALSE
ENSG00000279785	20.6711	-0.320944	0.0923869	-3.47392	0.000512916	0.00256782		TEC	FALSE
ENSG00000265817	28.0513	0.282995	0.0814631	3.4739	0.000512956	0.00256782	FSBP	protein_coding	FALSE
ENSG00000228212	76.6824	-0.180729	0.0520292	-3.4736	0.00051352	0.0025704	OFD1P17	processed_pseudogene	FALSE
ENSG00000178107	0.786374	0.694441	0.199943	3.4732	0.000514285	0.00257399		lincRNA	FALSE
ENSG00000176984	6.76658	-0.498644	0.143573	-3.4731	0.000514485	0.00257474		antisense	FALSE
ENSG00000229875	2.91035	-0.538773	0.15513	-3.47305	0.000514588	0.00257502	EIF1P1	processed_pseudogene	FALSE
ENSG00000267656	5.44736	-0.409251	0.117842	-3.47288	0.000514896	0.00257632		processed_pseudogene	FALSE
ENSG00000163239	149.649	-0.198681	0.0572103	-3.47283	0.000515005	0.00257662	TDRD10	protein_coding	FALSE
ENSG00000258457	9.97028	-0.300643	0.0865733	-3.4727	0.00051526	0.00257766		antisense	FALSE
ENSG00000283288	8.49192	-0.456924	0.131577	-3.47267	0.000515313	0.00257768		protein_coding	FALSE
ENSG00000137992	1280.62	0.224753	0.0647239	3.47248	0.000515665	0.0025792	DBT	protein_coding	FALSE
ENSG00000280294	14.5075	-0.346348	0.0997461	-3.4723	0.000516015	0.00258071		TEC	FALSE
ENSG00000138685	4087.83	0.259258	0.0746721	3.47195	0.000516697	0.00258387	FGF2	protein_coding	TRUE
ENSG00000236801	36.1264	0.310001	0.0893025	3.47136	0.000517824	0.00258927	RPL24P8	processed_pseudogene	FALSE
ENSG00000274292	39.2217	-0.254296	0.0732597	-3.47116	0.000518223	0.00259102		lincRNA	FALSE
ENSG00000200344	3.79534	-0.496374	0.143008	-3.47097	0.000518588	0.0025926		misc_RNA	FALSE
ENSG00000174715	8.51728	-0.328697	0.0947	-3.47093	0.000518654	0.00259269		processed_pseudogene	FALSE
ENSG00000260236	48.106	-0.186357	0.0536926	-3.47082	0.000518875	0.00259355		antisense	FALSE
ENSG00000225831	2.13044	-0.580303	0.167201	-3.4707	0.00051911	0.00259448	RPS18P1	processed_pseudogene	FALSE
ENSG00000165025	1047.85	0.256446	0.0738953	3.4704	0.000519686	0.00259711	SYK	protein_coding	FALSE
ENSG00000224463	4.3055	-0.435473	0.125488	-3.47024	0.000519997	0.00259842		processed_pseudogene	FALSE
ENSG00000160188	2.53915	-0.509736	0.146901	-3.46993	0.000520598	0.00260118	RSPH1	protein_coding	FALSE
ENSG00000226842	16.6324	-0.290316	0.0836716	-3.4697	0.000521033	0.0026029		antisense	FALSE
ENSG00000170011	317.779	-0.193541	0.0557803	-3.4697	0.000521041	0.0026029	MYRIP	protein_coding	FALSE
ENSG00000152475	92.2187	-0.290791	0.0838184	-3.46929	0.000521829	0.00260657	ZNF837	protein_coding	FALSE
ENSG00000280083	29.4924	-0.313921	0.0904861	-3.46927	0.000521873	0.00260657		TEC	FALSE
ENSG00000262503	15.6317	-0.315733	0.0910155	-3.46901	0.000522384	0.00260886		processed_pseudogene	FALSE
ENSG00000233143	18.1001	-0.290114	0.0836308	-3.46899	0.000522428	0.00260886	DIRC3-AS1	lincRNA	FALSE
ENSG00000237596	73.0271	-0.24859	0.0716612	-3.46896	0.000522477	0.00260886		antisense	FALSE
ENSG00000122025	26.8061	0.405167	0.1168	3.4689	0.000522599	0.00260922	FLT3	protein_coding	FALSE
ENSG00000200394	5.44149	-0.364725	0.105145	-3.46879	0.000522804	0.00261	SNORA38B	snoRNA	FALSE
ENSG00000075213	978.204	0.244899	0.0706064	3.46851	0.000523361	0.00261254	SEMA3A	protein_coding	TRUE
ENSG00000163016	8.95586	-0.364088	0.104974	-3.46837	0.000523634	0.00261365	ALMS1P1	transcribed_unprocessed_pseudogene	FALSE
ENSG00000154133	1395.97	-0.367631	0.106002	-3.46814	0.000524071	0.00261559	ROBO4	protein_coding	FALSE
ENSG00000278816	4.87248	-0.428499	0.123562	-3.46788	0.000524586	0.00261791		lincRNA	FALSE
ENSG00000268754	1.77383	-0.649942	0.187441	-3.46745	0.000525417	0.00262181	LINC01081	lincRNA	FALSE
ENSG00000217488	79.6636	-0.221259	0.0638152	-3.46718	0.000525942	0.00262419		transcribed_processed_pseudogene	FALSE
ENSG00000235196	25.7948	-0.257905	0.0743918	-3.46685	0.000526605	0.00262725		processed_pseudogene	FALSE
ENSG00000172175	1101.09	0.170613	0.0492214	3.46623	0.000527809	0.00263301	MALT1	protein_coding	FALSE
ENSG00000131379	6.43412	-0.42303	0.12205	-3.46604	0.000528191	0.00263467	C3orf20	protein_coding	FALSE
ENSG00000265724	0.42812	-0.744096	0.214707	-3.46563	0.000528991	0.00263841	MIR4284	miRNA	FALSE
ENSG00000259286	6.52668	-0.388195	0.112022	-3.46534	0.00052956	0.002641		processed_pseudogene	FALSE
ENSG00000121807	118.996	0.371867	0.107312	3.4653	0.000529637	0.00264114	CCR2	protein_coding	FALSE
ENSG00000197982	793.557	0.27698	0.0799313	3.46522	0.000529788	0.00264165	C1orf122	protein_coding	FALSE
ENSG00000253676	58.5188	-0.196911	0.0568257	-3.46517	0.000529897	0.00264194	TAGLN2P1	processed_pseudogene	FALSE
ENSG00000183873	14.7699	-0.370532	0.106931	-3.46514	0.000529962	0.00264202	SCN5A	protein_coding	FALSE
ENSG00000161180	11.637	-0.440097	0.127009	-3.46507	0.000530085	0.00264238	CCDC116	protein_coding	FALSE
ENSG00000100749	241.872	0.276995	0.0799404	3.46502	0.000530195	0.00264269	VRK1	protein_coding	FALSE
ENSG00000178722	29.7023	0.450002	0.129885	3.46462	0.000530989	0.00264634	C5orf64	processed_transcript	TRUE
ENSG00000099977	6.10112	-0.464248	0.133998	-3.4646	0.000531027	0.00264634	DDT	protein_coding	FALSE
ENSG00000283491	7.71517	-0.37774	0.109042	-3.46418	0.000531848	0.00265018		unprocessed_pseudogene	FALSE
ENSG00000245248	6.01918	-0.402631	0.116231	-3.46405	0.000532104	0.00265121	USP2-AS1	antisense	FALSE
ENSG00000158711	3220.9	0.174627	0.0504188	3.46353	0.000533136	0.0026561	ELK4	protein_coding	FALSE
ENSG00000280206	42.4406	-0.209474	0.0604824	-3.46339	0.000533422	0.00265728		lincRNA	FALSE
ENSG00000264480	11.2839	-0.306816	0.0885899	-3.46333	0.00053353	0.00265757	MIR4714	miRNA	FALSE
ENSG00000110429	1632.44	0.0966301	0.0279021	3.46318	0.000533823	0.00265878	FBXO3	protein_coding	FALSE
ENSG00000238417	1.35376	-0.625878	0.180738	-3.46291	0.000534369	0.00266125	RNU7-63P	snRNA	FALSE
ENSG00000087053	1104.28	0.191766	0.0553791	3.46278	0.000534622	0.00266226	MTMR2	protein_coding	FALSE
ENSG00000267219	23.9757	-0.269787	0.0779115	-3.46273	0.000534726	0.00266236		antisense	FALSE
ENSG00000235299	17.6956	-0.270802	0.0782049	-3.46272	0.000534742	0.00266236	MRPL53P1	processed_pseudogene	FALSE
ENSG00000246863	8.50782	0.365283	0.105514	3.46195	0.000536279	0.00266976		lincRNA	FALSE
ENSG00000260401	14.2804	-0.380339	0.109866	-3.46183	0.000536509	0.00267066		sense_overlapping	FALSE
ENSG00000257925	6.40168	-0.424722	0.122708	-3.46124	0.000537702	0.00267635		antisense	FALSE
ENSG00000141384	244.192	0.144143	0.0416455	3.4612	0.000537772	0.00267644	TAF4B	protein_coding	FALSE
ENSG00000260366	3.6495	-0.476041	0.137539	-3.46114	0.000537888	0.00267677		sense_overlapping	FALSE
ENSG00000225903	0.950959	-0.69006	0.199379	-3.46105	0.000538073	0.00267744		antisense	FALSE
ENSG00000230552	68.337	-0.251444	0.0726517	-3.46095	0.000538269	0.00267817		lincRNA	FALSE
ENSG00000161021	865.69	-0.291536	0.084239	-3.46082	0.000538538	0.00267923	MAML1	protein_coding	FALSE
ENSG00000115526	156.243	0.164444	0.0475162	3.46079	0.000538585	0.00267923	CHST10	protein_coding	FALSE
ENSG00000222511	6.36451	-0.44703	0.129173	-3.46071	0.000538759	0.00267985		misc_RNA	FALSE
ENSG00000171109	1606.68	0.1776	0.0513265	3.46021	0.000539756	0.00268456	MFN1	protein_coding	FALSE
ENSG00000166685	912.699	-0.124275	0.0359177	-3.45998	0.000540216	0.00268635	COG1	protein_coding	FALSE
ENSG00000270713	10.6145	-0.467659	0.135163	-3.45998	0.000540219	0.00268635		processed_pseudogene	FALSE
ENSG00000228701	10.5376	0.381434	0.110243	3.45994	0.00054029	0.00268635	TNKS2-AS1	antisense	FALSE
ENSG00000165152	278.898	0.24224	0.0700129	3.45993	0.000540317	0.00268635	TMEM246	protein_coding	FALSE
ENSG00000165714	627.567	-0.103684	0.0299731	-3.45925	0.000541692	0.00269258	BORCS5	protein_coding	FALSE
ENSG00000234946	14.5442	-0.34512	0.0997677	-3.45923	0.000541716	0.00269258	SDHCP3	processed_pseudogene	FALSE
ENSG00000259182	6.37528	-0.425176	0.122911	-3.45921	0.000541756	0.00269258		lincRNA	FALSE
ENSG00000258437	12.5813	-0.331814	0.0959221	-3.4592	0.000541773	0.00269258		antisense	FALSE
ENSG00000229715	212.995	-0.182333	0.0527131	-3.45897	0.000542248	0.00269469	EEF1DP3	transcribed_unprocessed_pseudogene	FALSE
ENSG00000237711	20.3877	-0.282363	0.081636	-3.4588	0.000542585	0.00269611	MTCO3P11	unprocessed_pseudogene	FALSE
ENSG00000167513	50.0945	-0.407389	0.117787	-3.4587	0.000542792	0.0026968	CDT1	protein_coding	FALSE
ENSG00000239839	22.3998	-0.740215	0.214016	-3.45868	0.000542824	0.0026968	DEFA3	protein_coding	TRUE
ENSG00000165406	1383.4	-0.147626	0.0426851	-3.45848	0.000543236	0.00269859	MARCH8	protein_coding	FALSE
ENSG00000256817	24.1737	-0.289633	0.0837577	-3.45798	0.000544242	0.00270333	TPT1P12	processed_pseudogene	FALSE
ENSG00000177363	811.373	0.263368	0.07617	3.45764	0.000544938	0.00270653	LRRN4CL	protein_coding	FALSE
ENSG00000272950	6.59082	-0.387336	0.112024	-3.45761	0.000544987	0.00270653		antisense	FALSE
ENSG00000109680	434.214	0.144229	0.0417183	3.45721	0.000545808	0.00271035	TBC1D19	protein_coding	FALSE
ENSG00000166024	491.503	0.191165	0.0553	3.45688	0.000546465	0.00271337	R3HCC1L	protein_coding	FALSE
ENSG00000261647	1.63473	-0.638527	0.184716	-3.45681	0.000546606	0.00271381	IMPDH1P11	processed_pseudogene	FALSE
ENSG00000103175	37.0589	0.294659	0.085241	3.45677	0.000546693	0.00271399	WFDC1	protein_coding	TRUE
ENSG00000162191	2008.26	0.209601	0.0606379	3.45661	0.000547022	0.00271537	UBXN1	protein_coding	FALSE
ENSG00000198625	4799.47	-0.0949749	0.0274772	-3.4565	0.000547236	0.00271614	MDM4	protein_coding	FALSE
ENSG00000279536	4.55312	-0.480262	0.138945	-3.45648	0.000547279	0.00271614		TEC	FALSE
ENSG00000130940	90.8887	-0.278004	0.0804396	-3.45606	0.000548123	0.00272008	CASZ1	protein_coding	FALSE
ENSG00000102053	77.6254	-0.167269	0.0484003	-3.45595	0.000548357	0.00272098	ZC3H12B	protein_coding	FALSE
ENSG00000168447	109.692	-0.330979	0.095773	-3.45587	0.000548519	0.00272153	SCNN1B	protein_coding	FALSE
ENSG00000182810	201.555	0.218323	0.0631752	3.45582	0.000548612	0.00272174	DDX28	protein_coding	FALSE
ENSG00000197136	897.149	-0.378103	0.109419	-3.45556	0.000549156	0.00272419	PCNX3	protein_coding	FALSE
ENSG00000204464	5.75829	-0.401558	0.11621	-3.45545	0.000549372	0.002725	C1orf195	lincRNA	FALSE
ENSG00000281538	11.2732	-0.331398	0.0959091	-3.45534	0.000549607	0.00272592		lincRNA	FALSE
ENSG00000100601	248.173	0.124085	0.035914	3.45506	0.000550163	0.00272842	ALKBH1	protein_coding	FALSE
ENSG00000135378	50.7098	0.296791	0.0859038	3.45492	0.000550458	0.00272963	PRRG4	protein_coding	FALSE
ENSG00000277200	12.313	-0.433197	0.125389	-3.45482	0.000550656	0.00273035		lincRNA	FALSE
ENSG00000225178	65.4185	0.560163	0.162166	3.45426	0.000551815	0.00273585	RPSAP58	processed_pseudogene	FALSE
ENSG00000110375	6.61625	-0.494996	0.143308	-3.45407	0.000552193	0.00273747	UPK2	protein_coding	FALSE
ENSG00000102010	121.719	0.321308	0.0930281	3.45388	0.000552579	0.00273912	BMX	protein_coding	FALSE
ENSG00000201448	6.43533	-0.367833	0.106508	-3.45356	0.000553243	0.00274216	SNORA63C	snoRNA	FALSE
ENSG00000229320	180.261	-0.151199	0.0437836	-3.45333	0.000553702	0.00274418	KRT8P12	transcribed_processed_pseudogene	FALSE
ENSG00000049323	1700.45	0.197559	0.057209	3.45329	0.000553785	0.00274434	LTBP1	protein_coding	TRUE
ENSG00000253731	251.813	-0.168457	0.0487861	-3.45297	0.000554455	0.0027474	PCDHGA6	protein_coding	FALSE
ENSG00000163597	928.239	0.156659	0.0453716	3.4528	0.000554806	0.00274888	SNHG16	processed_transcript	FALSE
ENSG00000236324	28.3596	-0.219657	0.0636213	-3.45257	0.000555278	0.00275097		antisense	FALSE
ENSG00000169860	184.094	0.192028	0.0556194	3.45254	0.000555336	0.002751	P2RY1	protein_coding	FALSE
ENSG00000099251	55.1257	-0.204368	0.059196	-3.4524	0.000555631	0.00275221	HSD17B7P2	transcribed_unprocessed_pseudogene	FALSE
ENSG00000088038	170.58	-0.336425	0.0974517	-3.45222	0.000555987	0.00275371	CNOT3	protein_coding	FALSE
ENSG00000163349	4708.22	0.120664	0.0349566	3.45181	0.000556838	0.00275767	HIPK1	protein_coding	FALSE
ENSG00000234287	6.32879	0.52111	0.150971	3.45172	0.00055702	0.00275831		processed_pseudogene	FALSE
ENSG00000214456	1148.04	-0.296758	0.0859749	-3.45168	0.000557101	0.00275846	PLIN5	protein_coding	FALSE
ENSG00000256124	1.29329	-0.74638	0.216241	-3.45161	0.000557249	0.00275893	LINC01152	lincRNA	FALSE
ENSG00000164821	7.80888	-0.679386	0.196842	-3.45144	0.000557614	0.00276049	DEFA4	protein_coding	TRUE
ENSG00000061273	1551.41	-0.337772	0.0978674	-3.45132	0.000557854	0.00276142	HDAC7	protein_coding	FALSE
ENSG00000227911	43.9746	-0.238824	0.0692013	-3.45115	0.000558204	0.00276289	LINC02344	lincRNA	FALSE
ENSG00000164946	2659.72	0.213274	0.0617999	3.45105	0.000558419	0.0027637	FREM1	protein_coding	TRUE
ENSG00000099974	30.8844	-0.25399	0.073615	-3.45025	0.000560069	0.00277161	DDTL	protein_coding	FALSE
ENSG00000261243	6.40357	-0.3873	0.112255	-3.45018	0.00056021	0.00277205		antisense	FALSE
ENSG00000198382	2278.76	0.133516	0.038701	3.44993	0.000560727	0.00277435	UVRAG	protein_coding	FALSE
ENSG00000170954	161.414	0.239344	0.0693792	3.44979	0.000561013	0.00277551	ZNF415	protein_coding	FALSE
ENSG00000274397	105.897	-0.2072	0.0600629	-3.44971	0.000561188	0.00277611		unprocessed_pseudogene	FALSE
ENSG00000141337	280.514	-0.14415	0.0417869	-3.44964	0.000561334	0.00277658	ARSG	protein_coding	FALSE
ENSG00000182983	417.386	-0.162437	0.0470919	-3.44935	0.000561933	0.00277928	ZNF662	protein_coding	FALSE
ENSG00000265227	1.71877	-0.565343	0.1639	-3.44932	0.000561999	0.00277935	MIR4699	miRNA	FALSE
ENSG00000169598	205.972	-0.158807	0.0460499	-3.44859	0.00056353	0.00278666	DFFB	protein_coding	FALSE
ENSG00000257949	2.23344	-0.539407	0.156453	-3.44773	0.000565319	0.00279506	TEN1	protein_coding	FALSE
ENSG00000269444	3.67178	-0.507945	0.147328	-3.4477	0.000565372	0.00279506		sense_overlapping	FALSE
ENSG00000264186	15.5354	-0.323829	0.0939262	-3.4477	0.000565386	0.00279506	SNRPCP4	processed_pseudogene	FALSE
ENSG00000225080	6.64895	-0.353857	0.102648	-3.44727	0.000566283	0.00279924	PFN1P4	processed_pseudogene	FALSE
ENSG00000266909	3.04678	-0.481035	0.139545	-3.44717	0.000566497	0.00280003	SLC25A6P4	processed_pseudogene	FALSE
ENSG00000091039	4105.16	0.260946	0.0756998	3.44712	0.000566604	0.0028003	OSBPL8	protein_coding	FALSE
ENSG00000276308	16.4016	-0.399513	0.1159	-3.44704	0.000566766	0.00280084		lincRNA	FALSE
ENSG00000105808	40.4706	-0.407369	0.118184	-3.44691	0.000567036	0.00280192	RASA4	protein_coding	FALSE
ENSG00000050628	5173.52	0.196183	0.0569167	3.44685	0.000567162	0.00280207	PTGER3	protein_coding	FALSE
ENSG00000260209	7.65132	-0.331435	0.096156	-3.44685	0.000567172	0.00280207		lincRNA	FALSE
ENSG00000183735	564.302	0.24615	0.0714258	3.44623	0.000568469	0.00280822	TBK1	protein_coding	FALSE
ENSG00000201519	7.55454	-0.388011	0.112593	-3.44615	0.000568629	0.00280875	RNU6-645P	snRNA	FALSE
ENSG00000231584	107.154	-0.219044	0.0635666	-3.4459	0.000569171	0.00281116	FAHD2CP	transcribed_unprocessed_pseudogene	FALSE
ENSG00000139797	9.36947	-0.385067	0.111748	-3.44586	0.000569254	0.00281131	RNF113B	protein_coding	FALSE
ENSG00000275620	1.05132	-0.736358	0.213706	-3.44566	0.000569665	0.00281308		antisense	FALSE
ENSG00000224846	2.68655	-0.497991	0.144532	-3.44555	0.000569901	0.00281398		antisense	FALSE
ENSG00000224904	0.991076	-0.695654	0.201909	-3.44538	0.000570258	0.00281549		processed_pseudogene	FALSE
ENSG00000144228	1072.25	0.22474	0.0652313	3.44528	0.000570462	0.00281602	SPOPL	protein_coding	FALSE
ENSG00000233393	6.45772	-0.423625	0.122958	-3.44528	0.000570472	0.00281602		lincRNA	FALSE
ENSG00000259316	10.0332	-0.331732	0.096309	-3.44446	0.000572206	0.00282395		protein_coding	FALSE
ENSG00000235927	43.3141	-0.229595	0.0666569	-3.44444	0.000572247	0.00282395	NEXN-AS1	antisense	FALSE
ENSG00000006042	594.807	0.226868	0.0658652	3.44443	0.000572264	0.00282395	TMEM98	protein_coding	FALSE
ENSG00000243911	7.57959	-0.356759	0.103576	-3.44442	0.00057229	0.00282395	RN7SL430P	misc_RNA	FALSE
ENSG00000080371	1813.41	0.186993	0.0542943	3.44407	0.000573027	0.00282732	RAB21	protein_coding	FALSE
ENSG00000186715	41.3397	-0.367308	0.106651	-3.44402	0.000573133	0.00282758	MST1L	transcribed_unprocessed_pseudogene	TRUE
ENSG00000243609	30.386	-0.232665	0.0675607	-3.4438	0.000573599	0.00282962		processed_pseudogene	FALSE
ENSG00000182979	548.867	-0.336053	0.0975833	-3.44376	0.000573687	0.00282979	MTA1	protein_coding	FALSE
ENSG00000162931	104.344	-0.378598	0.109952	-3.44329	0.000574673	0.0028342	TRIM17	protein_coding	FALSE
ENSG00000198680	427.699	0.219695	0.0638039	3.44329	0.000574687	0.0028342	TUSC1	protein_coding	FALSE
ENSG00000149269	575.558	0.130434	0.0378877	3.44264	0.000576076	0.00284079	PAK1	protein_coding	FALSE
ENSG00000227066	2.33989	-0.589387	0.171214	-3.44239	0.00057659	0.00284293		lincRNA	FALSE
ENSG00000073350	183.105	-0.280255	0.0814132	-3.44238	0.000576617	0.00284293	LLGL2	protein_coding	FALSE
ENSG00000256596	9.62977	-0.417881	0.1214	-3.44218	0.000577047	0.00284478		lincRNA	FALSE
ENSG00000125845	228.261	0.31166	0.0905455	3.44203	0.000577367	0.0028461	BMP2	protein_coding	TRUE
ENSG00000137944	437.732	0.223971	0.0650705	3.44198	0.000577474	0.00284636	KYAT3	protein_coding	FALSE
ENSG00000248790	6.80087	-0.454883	0.132164	-3.44181	0.000577837	0.00284789		antisense	FALSE
ENSG00000046647	301.771	0.104354	0.0303217	3.44158	0.000578329	0.00285005	GEMIN8	protein_coding	FALSE
ENSG00000252859	3.22323	-0.456996	0.132788	-3.44154	0.000578417	0.00285022	RNU6-375P	snRNA	FALSE
ENSG00000224184	7.3104	-0.507125	0.147358	-3.44146	0.00057858	0.00285076	MIR3681HG	lincRNA	FALSE
ENSG00000265465	10.0647	-0.390232	0.113402	-3.44115	0.000579244	0.00285376	MIR4768	miRNA	FALSE
ENSG00000250318	13.4542	-0.302393	0.0878772	-3.44109	0.000579378	0.00285416		unprocessed_pseudogene	FALSE
ENSG00000141371	4.80034	0.434909	0.126388	3.44106	0.000579435	0.00285418	C17orf64	protein_coding	FALSE
ENSG00000108518	1624.72	0.395182	0.114847	3.44094	0.000579706	0.00285525	PFN1	protein_coding	FALSE
ENSG00000273724	6.08329	-0.445488	0.129469	-3.44089	0.000579798	0.00285544		unprocessed_pseudogene	FALSE
ENSG00000260476	1.98296	-0.628173	0.182565	-3.44082	0.00057996	0.00285597		lincRNA	FALSE
ENSG00000254041	6.58875	0.440234	0.127978	3.43993	0.000581865	0.00286509		antisense	FALSE
ENSG00000148356	452.163	-0.233057	0.067754	-3.43976	0.000582234	0.00286664	LRSAM1	protein_coding	FALSE
ENSG00000136044	1239.45	-0.107596	0.0312804	-3.43972	0.000582322	0.00286681	APPL2	protein_coding	FALSE
ENSG00000251389	10.9893	-0.378383	0.110013	-3.43945	0.000582907	0.00286942	YTHDF1P1	processed_pseudogene	FALSE
ENSG00000272870	38.1053	0.250875	0.0729412	3.43941	0.000582989	0.00286956		antisense	FALSE
ENSG00000173226	408.643	0.214917	0.0624917	3.43914	0.000583574	0.00287218	IQCB1	protein_coding	FALSE
ENSG00000171497	259.581	0.28224	0.0820683	3.43909	0.000583684	0.00287245	PPID	protein_coding	FALSE
ENSG00000257940	5.37256	0.561872	0.163405	3.43853	0.000584888	0.00287811		lincRNA	FALSE
ENSG00000170242	2744.81	0.189109	0.0549987	3.43842	0.000585119	0.00287898	USP47	protein_coding	FALSE
ENSG00000201207	6.55658	-0.386367	0.112369	-3.43839	0.000585186	0.00287905		misc_RNA	FALSE
ENSG00000103197	1598.06	-0.383089	0.111436	-3.43776	0.000586551	0.00288549	TSC2	protein_coding	FALSE
ENSG00000207310	8.28789	-0.330974	0.096278	-3.43769	0.000586698	0.00288595	RNU6-1127P	snRNA	FALSE
ENSG00000124588	1532.58	0.216148	0.0628772	3.43763	0.000586838	0.00288637	NQO2	protein_coding	FALSE
ENSG00000244151	6.69277	-0.431206	0.125445	-3.43742	0.000587292	0.00288834		antisense	FALSE
ENSG00000092009	133.786	0.350502	0.101982	3.43691	0.000588399	0.00289352	CMA1	protein_coding	TRUE
ENSG00000233821	53.7502	-0.358423	0.104292	-3.43671	0.000588823	0.00289533	ENOX1-AS1	lincRNA	FALSE
ENSG00000154478	10.2807	-0.400768	0.116615	-3.43667	0.000588921	0.00289554	GPR26	protein_coding	FALSE
ENSG00000201643	10.632	-0.326402	0.0949784	-3.43659	0.000589094	0.00289587	SNORA14A	snoRNA	FALSE
ENSG00000099625	4.56642	-0.502084	0.1461	-3.43659	0.000589096	0.00289587	CBARP	protein_coding	FALSE
ENSG00000171617	780.316	0.200138	0.0582403	3.43641	0.000589473	0.00289746	ENC1	protein_coding	FALSE
ENSG00000251111	7.51348	-0.404727	0.117779	-3.43632	0.000589675	0.00289818	FCF1P8	processed_pseudogene	FALSE
ENSG00000248873	347.947	-0.252039	0.0733664	-3.43535	0.000591788	0.0029083	SERBP1P6	processed_pseudogene	FALSE
ENSG00000172296	443.297	0.186048	0.0541601	3.43516	0.000592209	0.0029101	SPTLC3	protein_coding	FALSE
ENSG00000170542	436.133	0.160683	0.0467766	3.43512	0.000592282	0.00291019	SERPINB9	protein_coding	FALSE
ENSG00000162004	60.7641	-0.376411	0.109591	-3.4347	0.000593216	0.00291451	CCDC78	protein_coding	FALSE
ENSG00000221739	1.28277	-0.653957	0.190428	-3.43415	0.000594422	0.00292017	MIR1203	miRNA	FALSE
ENSG00000232482	6.88911	-0.452107	0.131661	-3.43387	0.000595023	0.00292285		processed_pseudogene	FALSE
ENSG00000090857	1041.87	-0.289941	0.0844449	-3.4335	0.000595847	0.00292663	PDPR	protein_coding	FALSE
ENSG00000249210	13.4325	-0.344656	0.100385	-3.43335	0.000596171	0.00292795	GAPDHP38	processed_pseudogene	FALSE
ENSG00000233829	6.20156	-0.349677	0.101859	-3.43296	0.000597039	0.00293194		processed_pseudogene	FALSE
ENSG00000271642	22.9171	-0.308288	0.0898042	-3.43289	0.000597174	0.00293233	MARK3P1	processed_pseudogene	FALSE
ENSG00000170743	15.8599	-0.321656	0.0937024	-3.43274	0.000597507	0.0029337	SYT9	protein_coding	FALSE
ENSG00000243641	8.82463	-0.42881	0.124921	-3.43264	0.000597733	0.00293453	OR13C7	polymorphic_pseudogene	FALSE
ENSG00000214087	418.355	0.165015	0.048078	3.43224	0.00059861	0.00293857	ARL16	protein_coding	FALSE
ENSG00000273745	5.69381	-0.425209	0.123899	-3.43191	0.000599354	0.00294195	MIR6870	miRNA	FALSE
ENSG00000188873	1.57406	0.708557	0.206473	3.43173	0.000599752	0.00294363		processed_pseudogene	FALSE
ENSG00000270578	3.49534	-0.464444	0.135348	-3.43149	0.000600282	0.00294597		processed_pseudogene	FALSE
ENSG00000234900	11.8613	-0.303103	0.0883414	-3.43104	0.000601277	0.00295058		lincRNA	FALSE
ENSG00000102098	79.5207	0.167274	0.0487547	3.43094	0.000601496	0.00295138	SCML2	protein_coding	FALSE
ENSG00000225781	1.46125	-0.603527	0.175918	-3.43074	0.000601947	0.00295332	OR6V1	protein_coding	FALSE
ENSG00000238366	12.8743	-0.520973	0.151883	-3.43011	0.000603346	0.00295991		misc_RNA	FALSE
ENSG00000271550	12.071	-0.323904	0.0944464	-3.4295	0.000604684	0.0029662	BNIP3P11	processed_pseudogene	FALSE
ENSG00000137764	347.628	-0.114244	0.033317	-3.429	0.000605814	0.00297147	MAP2K5	protein_coding	FALSE
ENSG00000245750	6.59749	-0.338699	0.098796	-3.42827	0.000607444	0.00297919	DRAIC	lincRNA	FALSE
ENSG00000171999	2.45391	-0.643993	0.187869	-3.42789	0.000608299	0.00298311	OR52P2P	unitary_pseudogene	FALSE
ENSG00000104147	12.5771	-0.297266	0.0867303	-3.42748	0.00060921	0.0029873	OIP5	protein_coding	FALSE
ENSG00000261656	7.88384	-0.490534	0.14312	-3.42743	0.000609331	0.00298762	BEAN1-AS1	antisense	FALSE
ENSG00000271443	16.473	-0.325985	0.0951126	-3.42735	0.000609492	0.00298813		transcribed_processed_pseudogene	FALSE
ENSG00000275005	21.3194	-0.303731	0.0886216	-3.42728	0.000609667	0.00298872		antisense	FALSE
ENSG00000135999	909.13	0.191147	0.0557762	3.42703	0.000610229	0.0029912	EPC2	protein_coding	FALSE
ENSG00000254837	83.5337	0.2757	0.0804549	3.42676	0.000610823	0.00299383		lincRNA	FALSE
ENSG00000105647	2.40586	-0.515946	0.150574	-3.42653	0.000611347	0.00299612	PIK3R2	protein_coding	FALSE
ENSG00000278215	7.89159	-0.387509	0.113119	-3.42569	0.000613246	0.00300515		processed_pseudogene	FALSE
ENSG00000177200	6033.19	0.214856	0.0627209	3.42558	0.000613478	0.00300581	CHD9	protein_coding	FALSE
ENSG00000120925	730.864	0.167427	0.0488756	3.42558	0.000613494	0.00300581	RNF170	protein_coding	FALSE
ENSG00000176009	1.44478	-0.601635	0.175637	-3.42543	0.000613816	0.00300712	ASCL3	protein_coding	FALSE
ENSG00000124256	32.228	-0.377121	0.110107	-3.42504	0.000614717	0.00301125	ZBP1	protein_coding	FALSE
ENSG00000276578	8.69729	-0.345207	0.100794	-3.42487	0.00061509	0.0030128		unprocessed_pseudogene	FALSE
ENSG00000234041	5.31315	-0.434917	0.126995	-3.42468	0.000615526	0.00301466		processed_pseudogene	FALSE
ENSG00000207583	10.5038	-0.309284	0.090313	-3.42458	0.00061576	0.00301547	MIR606	miRNA	FALSE
ENSG00000139842	2544.68	0.125955	0.03678	3.42456	0.000615804	0.00301547	CUL4A	protein_coding	FALSE
ENSG00000275516	2.81609	-0.514748	0.150321	-3.42433	0.000616321	0.00301772		antisense	FALSE
ENSG00000280200	21.9589	-0.368193	0.10753	-3.42408	0.000616876	0.00302016		TEC	FALSE
ENSG00000175203	1671.96	0.215962	0.063075	3.4239	0.0006173	0.00302196	DCTN2	protein_coding	FALSE
ENSG00000100983	744.571	0.2146	0.0626816	3.42366	0.000617836	0.00302431	GSS	protein_coding	FALSE
ENSG00000110330	1698.92	0.173178	0.050584	3.42357	0.000618036	0.00302501	BIRC2	protein_coding	FALSE
ENSG00000187824	328.172	0.153795	0.044923	3.42352	0.000618165	0.0030253	TMEM220	protein_coding	FALSE
ENSG00000266710	3.61422	-0.493545	0.144165	-3.42349	0.000618232	0.0030253	RN7SL48P	misc_RNA	FALSE
ENSG00000165156	1908.91	0.259276	0.0757348	3.42347	0.000618267	0.0030253	ZHX1	protein_coding	FALSE
ENSG00000280068	1.27582	-0.654511	0.191194	-3.42328	0.000618708	0.00302718		TEC	FALSE
ENSG00000201592	9.39452	-0.339065	0.0990542	-3.42303	0.000619275	0.00302968		snoRNA	FALSE
ENSG00000265334	5.92254	-0.389022	0.113669	-3.42243	0.000620647	0.00303611		antisense	FALSE
ENSG00000272389	22.2933	-0.277885	0.0812018	-3.42216	0.000621265	0.00303886		antisense	FALSE
ENSG00000134259	40.8501	-0.296875	0.0867643	-3.42162	0.000622487	0.00304455	NGF	protein_coding	TRUE
ENSG00000166246	56.0356	-0.299292	0.0874716	-3.4216	0.000622549	0.00304458	C16orf71	protein_coding	FALSE
ENSG00000260919	6.66556	-0.498686	0.14576	-3.42127	0.000623284	0.00304789		antisense	FALSE
ENSG00000227218	9.82273	-0.470727	0.137604	-3.42088	0.000624178	0.00305198		antisense	FALSE
ENSG00000250764	88.5427	-0.183385	0.053608	-3.42086	0.000624243	0.00305202		antisense	FALSE
ENSG00000113389	5043.29	0.480749	0.140551	3.42045	0.000625171	0.00305628	NPR3	protein_coding	FALSE
ENSG00000267724	96.1472	-0.187514	0.0548224	-3.42039	0.000625311	0.00305668		antisense	FALSE
ENSG00000261716	175.773	-0.202549	0.0592223	-3.42014	0.000625888	0.00305922		sense_overlapping	FALSE
ENSG00000227481	18.9789	-0.39225	0.114691	-3.42007	0.000626048	0.00305972		antisense	FALSE
ENSG00000127314	2176.9	0.196657	0.0575114	3.41945	0.000627489	0.00306648	RAP1B	protein_coding	FALSE
ENSG00000213721	7.93994	-0.379549	0.111012	-3.419	0.000628528	0.00307128	HMGN2P30	processed_pseudogene	FALSE
ENSG00000264196	31.0389	-0.34739	0.101608	-3.41892	0.000628712	0.00307189		antisense	FALSE
ENSG00000255255	24.0263	-0.240268	0.0702771	-3.41886	0.000628846	0.00307227	PPP1R1AP1	processed_pseudogene	FALSE
ENSG00000115053	2335.31	0.217534	0.0636284	3.41882	0.000628933	0.00307241	NCL	protein_coding	FALSE
ENSG00000230876	2.72392	-0.505609	0.147905	-3.41848	0.000629728	0.00307601	LINC00486	lincRNA	FALSE
ENSG00000259956	1526.76	-0.160953	0.047088	-3.41814	0.000630516	0.00307956	RBM15B	protein_coding	FALSE
ENSG00000065150	5601.94	0.137243	0.0401519	3.41809	0.000630623	0.00307956	IPO5	protein_coding	FALSE
ENSG00000233406	19.8314	-0.324692	0.0949924	-3.41809	0.000630628	0.00307956		processed_pseudogene	FALSE
ENSG00000224967	7.26228	-0.362632	0.106114	-3.41737	0.000632284	0.00308736		processed_pseudogene	FALSE
ENSG00000255182	28.6256	-0.374115	0.10948	-3.41721	0.000632655	0.00308889		processed_transcript	FALSE
ENSG00000213287	54.774	-0.228155	0.0667701	-3.41702	0.000633112	0.00309084		processed_pseudogene	FALSE
ENSG00000221821	52.5354	0.220213	0.06445	3.4168	0.000633623	0.00309305	C6orf226	protein_coding	FALSE
ENSG00000250829	10.9665	-0.327444	0.0958347	-3.41676	0.00063371	0.00309319		lincRNA	FALSE
ENSG00000080224	48.7174	0.304037	0.0889849	3.41673	0.000633783	0.00309326	EPHA6	protein_coding	FALSE
ENSG00000148187	937.5	-0.100706	0.0294777	-3.41635	0.000634658	0.00309713	MRRF	protein_coding	FALSE
ENSG00000151500	829.587	0.21759	0.0636909	3.41634	0.000634692	0.00309713	THYN1	protein_coding	FALSE
ENSG00000140285	568.247	0.303646	0.0888853	3.41615	0.000635129	0.0030985	FGF7	protein_coding	TRUE
ENSG00000260193	5.09089	-0.435512	0.127486	-3.41615	0.000635134	0.0030985		lincRNA	FALSE
ENSG00000183171	10.8614	-0.37511	0.109805	-3.41614	0.000635147	0.0030985		processed_pseudogene	FALSE
ENSG00000171853	1186	-0.189348	0.0554323	-3.41584	0.000635851	0.00310165	TRAPPC12	protein_coding	FALSE
ENSG00000122121	185.748	0.394538	0.115518	3.41537	0.000636949	0.00310672	XPNPEP2	protein_coding	FALSE
ENSG00000262420	27.7156	-0.300305	0.0879297	-3.41528	0.000637153	0.00310743		antisense	FALSE
ENSG00000227374	41.4063	-0.429623	0.125812	-3.41481	0.000638257	0.00311253		lincRNA	FALSE
ENSG00000128513	505.405	0.197094	0.0577276	3.4142	0.000639697	0.00311927	POT1	protein_coding	FALSE
ENSG00000103994	13432.5	0.150189	0.0439969	3.41363	0.000641046	0.00312556	ZNF106	protein_coding	FALSE
ENSG00000232630	59.9094	-0.193011	0.0565468	-3.4133	0.000641808	0.00312899	PRPS1P2	processed_pseudogene	FALSE
ENSG00000236710	4.25248	-0.457546	0.134058	-3.41303	0.000642437	0.00313177		processed_pseudogene	FALSE
ENSG00000255260	1.28261	-0.618778	0.181307	-3.41287	0.000642832	0.00313341		lincRNA	FALSE
ENSG00000023608	114.843	0.205956	0.0603487	3.41276	0.000643084	0.00313435	SNAPC1	protein_coding	FALSE
ENSG00000266126	15.8672	-0.311882	0.091389	-3.41269	0.000643261	0.00313493		sense_intronic	FALSE
ENSG00000276925	6.38724	-0.406165	0.11902	-3.41259	0.000643498	0.00313579		processed_pseudogene	FALSE
ENSG00000198182	173.861	0.195895	0.0574055	3.41247	0.000643766	0.00313681	ZNF607	protein_coding	FALSE
ENSG00000115760	11354.8	0.135037	0.0395736	3.41229	0.000644196	0.00313862	BIRC6	protein_coding	FALSE
ENSG00000233633	1.9792	0.60377	0.176949	3.41212	0.000644591	0.00314026		lincRNA	FALSE
ENSG00000122678	491.426	-0.342682	0.100434	-3.412	0.000644881	0.00314138	POLM	protein_coding	FALSE
ENSG00000232442	63.244	0.217997	0.0638967	3.4117	0.000645587	0.00314453	MHENCR	antisense	FALSE
ENSG00000163590	2297.16	0.167612	0.0491313	3.41151	0.000646049	0.0031463	PPM1L	protein_coding	FALSE
ENSG00000244738	4.76455	-0.484418	0.141996	-3.4115	0.000646068	0.0031463		sense_intronic	FALSE
ENSG00000120725	1599.29	0.187196	0.054873	3.41144	0.000646208	0.0031467	SIL1	protein_coding	FALSE
ENSG00000206077	58.5302	-0.488667	0.143252	-3.41124	0.000646674	0.00314863	ZDHHC11B	protein_coding	FALSE
ENSG00000163464	61.5719	-0.512602	0.15027	-3.4112	0.00064677	0.00314863	CXCR1	protein_coding	FALSE
ENSG00000271716	13.3176	-0.31669	0.0928382	-3.4112	0.000646782	0.00314863		antisense	FALSE
ENSG00000224870	478.914	0.157845	0.046277	3.41087	0.000647559	0.00315212		processed_transcript	FALSE
ENSG00000121879	2386.19	0.224947	0.0659514	3.41079	0.000647741	0.00315272	PIK3CA	protein_coding	FALSE
ENSG00000242818	6.10836	-0.387873	0.113723	-3.4107	0.000647975	0.00315357	RN7SL846P	misc_RNA	FALSE
ENSG00000258875	10.1608	-0.365869	0.107272	-3.41067	0.000648042	0.00315361		processed_transcript	FALSE
ENSG00000254122	315.207	-0.115567	0.0338846	-3.41061	0.000648182	0.00315362	PCDHGB7	protein_coding	FALSE
ENSG00000229220	19.632	-0.302805	0.0887837	-3.4106	0.000648211	0.00315362		processed_pseudogene	FALSE
ENSG00000158887	250.779	0.302709	0.0887561	3.41057	0.00064827	0.00315362	MPZ	protein_coding	FALSE
ENSG00000234741	2014.98	0.183753	0.0538775	3.41057	0.000648282	0.00315362	GAS5	processed_transcript	FALSE
ENSG00000237943	21.6697	-0.325705	0.0955018	-3.41046	0.000648532	0.00315455	PRKCQ-AS1	processed_transcript	FALSE
ENSG00000223609	12.6904	-0.720583	0.211315	-3.40999	0.00064966	0.00315974	HBD	protein_coding	FALSE
ENSG00000203875	1556.3	0.262969	0.0771217	3.4098	0.000650107	0.00316163	SNHG5	processed_transcript	FALSE
ENSG00000160401	27.0497	-0.409546	0.120111	-3.40974	0.00065025	0.00316204	CFAP157	protein_coding	FALSE
ENSG00000168894	1219.93	0.230081	0.067484	3.40942	0.000651011	0.00316545	RNF181	protein_coding	FALSE
ENSG00000235656	2.77542	-0.487847	0.143091	-3.40934	0.000651198	0.00316607	RPL36P18	processed_pseudogene	FALSE
ENSG00000143153	288.879	0.2759	0.0809311	3.40907	0.00065185	0.00316895	ATP1B1	protein_coding	FALSE
ENSG00000160746	862.263	0.121269	0.0355739	3.40893	0.000652175	0.00317024	ANO10	protein_coding	FALSE
ENSG00000275340	28.5874	-0.303361	0.0889907	-3.4089	0.00065225	0.00317027	FGD5P1	transcribed_unprocessed_pseudogene	FALSE
ENSG00000279742	40.5437	-0.257658	0.0755844	-3.40888	0.0006523	0.00317027		TEC	FALSE
ENSG00000237061	1.16581	-0.638146	0.187203	-3.40885	0.000652365	0.0031703		sense_intronic	FALSE
ENSG00000198892	192.852	0.252215	0.0739918	3.4087	0.000652741	0.00317184	SHISA4	protein_coding	FALSE
ENSG00000245080	13.0548	-0.297813	0.0873751	-3.40844	0.000653345	0.00317448		antisense	FALSE
ENSG00000250433	79.9591	-0.335165	0.0983356	-3.40838	0.000653488	0.00317489	CLSTN2-AS1	antisense	FALSE
ENSG00000275763	3.71442	0.49461	0.14512	3.40828	0.000653739	0.00317581	C18orf65	lincRNA	FALSE
ENSG00000263672	4.06249	-0.50243	0.147429	-3.40795	0.000654526	0.00317935	RN7SL750P	misc_RNA	FALSE
ENSG00000272777	61.6666	0.281019	0.082466	3.40769	0.00065515	0.003182		lincRNA	FALSE
ENSG00000111667	1948.85	0.225169	0.0660771	3.40767	0.000655192	0.003182	USP5	protein_coding	FALSE
ENSG00000228421	15.4687	-0.32781	0.0962087	-3.40728	0.000656131	0.00318627		lincRNA	FALSE
ENSG00000146676	2385.69	0.184655	0.0541987	3.40699	0.000656823	0.00318934	PURB	protein_coding	FALSE
ENSG00000225767	24.0378	-0.288432	0.0846597	-3.40696	0.000656912	0.00318949		antisense	FALSE
ENSG00000164649	210.213	0.188852	0.0554369	3.40661	0.00065776	0.00319331	CDCA7L	protein_coding	FALSE
ENSG00000169508	180.788	0.278625	0.0817945	3.40641	0.000658236	0.00319533	GPR183	protein_coding	FALSE
ENSG00000106052	1840.62	0.243328	0.0714433	3.40589	0.000659487	0.00320111	TAX1BP1	protein_coding	FALSE
ENSG00000252408	1.01347	-0.685674	0.201326	-3.40579	0.000659729	0.00320192		snoRNA	FALSE
ENSG00000246705	3095.22	0.21704	0.063727	3.40577	0.000659774	0.00320192	H2AFJ	protein_coding	FALSE
ENSG00000225832	4.39584	-0.421421	0.123743	-3.40563	0.000660115	0.00320328		processed_pseudogene	FALSE
ENSG00000221539	6.21692	-0.392627	0.115289	-3.40558	0.000660241	0.0032036	SNORD99	snoRNA	FALSE
ENSG00000260300	32.9261	-0.485992	0.142707	-3.40553	0.000660361	0.00320389		protein_coding	FALSE
ENSG00000133789	1773.96	0.210806	0.061902	3.40549	0.000660463	0.0032041	SWAP70	protein_coding	FALSE
ENSG00000259377	11.5948	-0.286322	0.0840788	-3.4054	0.000660671	0.00320481		sense_intronic	FALSE
ENSG00000169302	207.054	0.256681	0.0753805	3.40514	0.000661296	0.00320755	STK32A	protein_coding	FALSE
ENSG00000227029	2.72991	-0.529915	0.155633	-3.40491	0.00066187	0.00321004		lincRNA	FALSE
ENSG00000163904	1005.84	0.159174	0.0467498	3.40481	0.00066211	0.00321065	SENP2	protein_coding	FALSE
ENSG00000232788	48.8459	-0.271307	0.0796836	-3.4048	0.000662115	0.00321065		antisense	FALSE
ENSG00000233754	5.77729	-0.388655	0.114163	-3.40439	0.000663126	0.00321525		lincRNA	FALSE
ENSG00000154118	13.2734	-0.399809	0.117452	-3.40402	0.000664018	0.00321929	JPH3	protein_coding	FALSE
ENSG00000068097	555.285	0.0884397	0.025984	3.40362	0.000664992	0.00322372	HEATR6	protein_coding	FALSE
ENSG00000243675	12.3966	-0.30351	0.0891953	-3.40275	0.000667106	0.00323367		processed_pseudogene	FALSE
ENSG00000123349	4946.68	0.225256	0.0662015	3.40258	0.000667518	0.00323537	PFDN5	protein_coding	FALSE
ENSG00000146285	33.6371	-0.356064	0.104651	-3.40239	0.000667997	0.0032374	SCML4	protein_coding	FALSE
ENSG00000270822	7.44872	-0.355412	0.104476	-3.40186	0.00066928	0.00324332		processed_pseudogene	FALSE
ENSG00000278456	7.26437	-0.45422	0.133546	-3.40122	0.00067086	0.00325068		antisense	FALSE
ENSG00000005249	16864.3	0.248548	0.0730782	3.40113	0.000671078	0.00325144	PRKAR2B	protein_coding	FALSE
ENSG00000260747	11.3922	0.34849	0.102467	3.40099	0.000671423	0.00325282		processed_pseudogene	FALSE
ENSG00000270846	28.3666	-0.239059	0.0702953	-3.40079	0.000671925	0.00325495		processed_pseudogene	FALSE
ENSG00000173848	5147.84	0.204737	0.0602068	3.40057	0.000672452	0.00325721	NET1	protein_coding	FALSE
ENSG00000252971	3.82557	-0.472985	0.139109	-3.40011	0.000673587	0.00326241	RNU6-1057P	snRNA	FALSE
ENSG00000133657	6538.69	0.190953	0.0561641	3.39992	0.000674066	0.00326443	ATP13A3	protein_coding	FALSE
ENSG00000206552	5.5155	-0.405865	0.119377	-3.39986	0.000674212	0.00326464	KRBOX1-AS1	antisense	FALSE
ENSG00000258986	31.8937	-0.421602	0.124006	-3.39984	0.000674242	0.00326464	TMEM179	protein_coding	FALSE
ENSG00000234135	18.6444	-0.277168	0.0815243	-3.39982	0.000674292	0.00326464	RPL23AP83	processed_pseudogene	FALSE
ENSG00000069869	995.112	0.220064	0.0647392	3.39924	0.000675724	0.00327127	NEDD4	protein_coding	FALSE
ENSG00000136436	3076.24	0.1503	0.0442204	3.39888	0.000676618	0.00327525	CALCOCO2	protein_coding	FALSE
ENSG00000115919	190.957	0.289471	0.085167	3.39886	0.000676669	0.00327525	KYNU	protein_coding	FALSE
ENSG00000263065	1.25299	-0.646156	0.190118	-3.3987	0.000677058	0.00327684		antisense	FALSE
ENSG00000235822	12.4724	-0.328135	0.0965489	-3.39864	0.000677222	0.00327734	LINC01073	lincRNA	FALSE
ENSG00000243227	13.2832	-0.27125	0.0798131	-3.39857	0.0006774	0.0032779	RN7SL55P	misc_RNA	FALSE
ENSG00000249192	1.5564	-0.551096	0.16216	-3.39846	0.000677663	0.00327887	MTND3P25	processed_pseudogene	FALSE
ENSG00000267476	13.6345	-0.303279	0.0892459	-3.39824	0.000678207	0.0032812		antisense	FALSE
ENSG00000147439	443.967	-0.234797	0.0690963	-3.39812	0.000678516	0.0032824	BIN3	protein_coding	FALSE
ENSG00000226556	1.8668	-0.515821	0.151802	-3.39799	0.000678823	0.00328359	NPM1P49	processed_pseudogene	FALSE
ENSG00000145375	871.995	0.156997	0.0462034	3.39796	0.000678897	0.00328363	SPATA5	protein_coding	FALSE
ENSG00000155265	52.6	-0.397872	0.117092	-3.39794	0.000678956	0.00328363	GOLGA7B	protein_coding	FALSE
ENSG00000198026	594.001	-0.33536	0.0986994	-3.39779	0.000679323	0.00328501	ZNF335	protein_coding	FALSE
ENSG00000162076	453.135	0.20216	0.0594979	3.39777	0.000679364	0.00328501	FLYWCH2	protein_coding	FALSE
ENSG00000100307	975.432	-0.205287	0.0604229	-3.3975	0.000680052	0.00328804	CBX7	protein_coding	FALSE
ENSG00000258325	7.54597	-0.339577	0.09997	-3.39679	0.000681816	0.00329627	ITFG2-AS1	antisense	FALSE
ENSG00000214837	19.9849	-0.380697	0.112077	-3.39675	0.000681924	0.00329649	LINC01347	transcribed_unprocessed_pseudogene	FALSE
ENSG00000178694	311.467	0.160846	0.0473571	3.39646	0.000682631	0.00329961	NSUN3	protein_coding	FALSE
ENSG00000117640	1127.01	0.170835	0.0502993	3.39637	0.00068287	0.00330047	MTFR1L	protein_coding	FALSE
ENSG00000212526	4.39504	-0.398337	0.117287	-3.39626	0.000683137	0.00330138	RNU6-466P	snRNA	FALSE
ENSG00000278685	1.421	-0.621907	0.183116	-3.39624	0.000683183	0.00330138	IQCA1L	protein_coding	FALSE
ENSG00000068654	1769.16	-0.144692	0.042604	-3.39621	0.000683256	0.00330142	POLR1A	protein_coding	FALSE
ENSG00000136448	2988.74	0.125355	0.0369104	3.39619	0.000683316	0.00330142	NMT1	protein_coding	FALSE
ENSG00000213178	17.2109	0.382123	0.11252	3.39604	0.000683687	0.00330292		processed_pseudogene	FALSE
ENSG00000260551	8.13766	-0.540875	0.159272	-3.39591	0.000684003	0.00330414	PWRN2	lincRNA	FALSE
ENSG00000229808	50.4386	-0.188249	0.0554358	-3.3958	0.000684279	0.00330518		transcribed_processed_pseudogene	FALSE
ENSG00000239908	12.0252	-0.291206	0.0857574	-3.39569	0.000684547	0.00330617	RN7SL75P	misc_RNA	FALSE
ENSG00000051596	130.822	0.192919	0.0568142	3.39562	0.000684727	0.00330674	THOC3	protein_coding	FALSE
ENSG00000198624	5192.26	0.299663	0.0882514	3.39556	0.000684879	0.00330674	CCDC69	protein_coding	FALSE
ENSG00000260033	37.0142	-0.223204	0.065734	-3.39556	0.000684881	0.00330674		processed_pseudogene	FALSE
ENSG00000275765	146.442	0.224121	0.0660042	3.39555	0.000684913	0.00330674		lincRNA	FALSE
ENSG00000065615	665.544	0.182445	0.053734	3.39533	0.000685453	0.00330904	CYB5R4	protein_coding	FALSE
ENSG00000233524	10.5434	-0.326206	0.0960761	-3.39528	0.000685575	0.00330921	RANP8	processed_pseudogene	FALSE
ENSG00000054118	3473.37	0.168517	0.0496329	3.39527	0.000685613	0.00330921	THRAP3	protein_coding	FALSE
ENSG00000269958	278.971	-0.313556	0.0923597	-3.39494	0.000686434	0.00331266		sense_intronic	FALSE
ENSG00000127838	727.897	0.242913	0.0715517	3.39493	0.000686451	0.00331266	PNKD	protein_coding	FALSE
ENSG00000114054	1488.6	0.157825	0.046493	3.39459	0.000687313	0.00331652	PCCB	protein_coding	FALSE
ENSG00000207223	3.4108	-0.461259	0.1359	-3.39409	0.000688559	0.00332223		misc_RNA	FALSE
ENSG00000136100	1641.44	0.151327	0.0445865	3.39401	0.000688776	0.00332298	VPS36	protein_coding	FALSE
ENSG00000151694	914.613	0.15157	0.0446628	3.39364	0.000689703	0.00332715	ADAM17	protein_coding	FALSE
ENSG00000066583	926.298	0.232036	0.0683772	3.39347	0.000690143	0.00332897	ISOC1	protein_coding	FALSE
ENSG00000236665	5.55741	-0.454102	0.133834	-3.39304	0.00069122	0.00333386		antisense	FALSE
ENSG00000173327	1733.88	-0.356063	0.104941	-3.39298	0.000691365	0.00333408	MAP3K11	protein_coding	FALSE
ENSG00000273013	6.84268	-0.412828	0.121671	-3.39297	0.000691391	0.00333408		antisense	FALSE
ENSG00000279277	42.1317	-0.202915	0.0598111	-3.39259	0.000692342	0.00333837		TEC	FALSE
ENSG00000167384	263.711	0.176657	0.0520751	3.39235	0.000692962	0.00334105	ZNF180	protein_coding	FALSE
ENSG00000105409	3.28567	-0.5621	0.165702	-3.39224	0.000693245	0.00334212	ATP1A3	protein_coding	FALSE
ENSG00000147687	361.049	0.215904	0.0636529	3.39189	0.000694125	0.00334605	TATDN1	protein_coding	FALSE
ENSG00000258334	1.48318	-0.590315	0.174042	-3.3918	0.000694345	0.00334681		antisense	FALSE
ENSG00000115841	167.131	0.228207	0.0672841	3.39169	0.000694621	0.00334784	RMDN2	protein_coding	FALSE
ENSG00000081019	937.722	0.193042	0.0569194	3.39151	0.000695096	0.00334967	RSBN1	protein_coding	FALSE
ENSG00000271666	4.4801	-0.429845	0.126742	-3.39149	0.000695126	0.00334967		processed_pseudogene	FALSE
ENSG00000254774	0.896047	-0.68838	0.202977	-3.39143	0.000695297	0.00335019		antisense	FALSE
ENSG00000134201	308.297	0.355367	0.10479	3.39123	0.000695806	0.00335234	GSTM5	protein_coding	FALSE
ENSG00000130332	372.035	0.195791	0.057735	3.3912	0.000695882	0.0033524	LSM7	protein_coding	FALSE
ENSG00000197561	33.2015	-0.403751	0.119079	-3.39061	0.000697375	0.00335929	ELANE	protein_coding	FALSE
ENSG00000167945	8.84453	-0.380924	0.112352	-3.39046	0.000697753	0.0033608	PRR25	protein_coding	FALSE
ENSG00000273585	1.36393	-0.649492	0.191569	-3.39038	0.000697965	0.00336152	LINC02348	lincRNA	FALSE
ENSG00000215908	657.446	-0.276603	0.0815907	-3.39013	0.000698591	0.00336423	CROCCP2	transcribed_unprocessed_pseudogene	FALSE
ENSG00000233250	5.06087	-0.402725	0.1188	-3.38994	0.000699076	0.00336626		antisense	FALSE
ENSG00000088367	1371.24	-0.259201	0.0764655	-3.38978	0.000699491	0.00336796	EPB41L1	protein_coding	FALSE
ENSG00000236330	2.84439	0.548519	0.16183	3.38948	0.000700248	0.00337129	RPL5P9	processed_pseudogene	FALSE
ENSG00000228544	27.411	-0.476789	0.140685	-3.38905	0.000701358	0.00337634	CCDC183-AS1	antisense	FALSE
ENSG00000100097	29141.7	0.270369	0.0797781	3.38901	0.000701456	0.0033765	LGALS1	protein_coding	TRUE
ENSG00000070985	6.14021	-0.493571	0.145642	-3.38894	0.000701625	0.00337701	TRPM5	protein_coding	FALSE
ENSG00000253330	49.1548	-0.167362	0.0493882	-3.38871	0.000702232	0.00337955		processed_pseudogene	FALSE
ENSG00000263584	5.7827	-0.419689	0.12385	-3.38869	0.000702279	0.00337955	MIR4480	miRNA	FALSE
ENSG00000223745	757.411	-0.19102	0.0563703	-3.38866	0.000702344	0.00337955	CCDC18-AS1	processed_transcript	FALSE
ENSG00000267508	90.8367	0.236388	0.0697621	3.38848	0.000702806	0.00338147	ZNF285	protein_coding	FALSE
ENSG00000106565	662.495	0.455406	0.134403	3.38835	0.000703141	0.00338278	TMEM176B	protein_coding	FALSE
ENSG00000113580	9908.58	0.183831	0.0542567	3.38818	0.000703589	0.00338463	NR3C1	protein_coding	FALSE
ENSG00000258531	4.61986	-0.561726	0.165792	-3.38814	0.000703682	0.00338477	BANF1P1	processed_pseudogene	FALSE
ENSG00000129048	141.945	0.253498	0.0748226	3.38798	0.000704096	0.00338645	ACKR4	protein_coding	FALSE
ENSG00000144048	494.722	0.161547	0.0476862	3.38771	0.000704782	0.00338945	DUSP11	protein_coding	FALSE
ENSG00000242252	7.07402	-0.466424	0.13769	-3.38749	0.000705362	0.00339193	BGLAP	protein_coding	TRUE
ENSG00000138738	677.248	0.159731	0.0471591	3.38706	0.000706449	0.00339685	PRDM5	protein_coding	FALSE
ENSG00000249131	1.03927	-0.680074	0.200792	-3.38695	0.000706739	0.00339794	PSD2-AS1	lincRNA	FALSE
ENSG00000168916	636.468	-0.144138	0.0425623	-3.38651	0.00070787	0.00340307	ZNF608	protein_coding	FALSE
ENSG00000107105	8.08059	0.425621	0.125684	3.38643	0.000708096	0.00340385	ELAVL2	protein_coding	FALSE
ENSG00000259109	7.00185	-0.38806	0.114594	-3.3864	0.000708173	0.00340391		processed_pseudogene	FALSE
ENSG00000247624	49.6973	-0.187387	0.0553362	-3.38634	0.000708312	0.00340427	CPEB2-AS1	lincRNA	FALSE
ENSG00000255723	5.2596	-0.410501	0.121226	-3.38626	0.00070853	0.00340501		processed_transcript	FALSE
ENSG00000147416	2489.79	0.144729	0.0427412	3.38617	0.000708748	0.00340575	ATP6V1B2	protein_coding	FALSE
ENSG00000199697	1.45128	-0.611935	0.180725	-3.38601	0.000709179	0.00340751	RNU6-446P	snRNA	FALSE
ENSG00000223991	3.90958	-0.542938	0.160355	-3.38584	0.000709605	0.00340925		antisense	FALSE
ENSG00000114742	1531.46	0.173752	0.0513178	3.3858	0.000709706	0.00340943	WDR48	protein_coding	FALSE
ENSG00000129159	46.0954	-0.225629	0.066646	-3.38548	0.000710529	0.00341308	KCNC1	protein_coding	FALSE
ENSG00000254226	9.34094	-0.351439	0.103816	-3.38522	0.000711202	0.00341601	LINC01933	lincRNA	FALSE
ENSG00000180628	2047.07	0.23265	0.0687291	3.38503	0.000711713	0.00341815	PCGF5	protein_coding	FALSE
ENSG00000253716	122.927	0.22729	0.0671528	3.38467	0.000712642	0.0034223	MINCR	antisense	FALSE
ENSG00000125835	815.599	0.308443	0.0911357	3.38444	0.00071324	0.00342487	SNRPB	protein_coding	FALSE
ENSG00000185917	532.675	-0.0892085	0.0263591	-3.38435	0.000713463	0.00342541	SETD4	protein_coding	FALSE
ENSG00000262481	8.61687	-0.370238	0.109397	-3.38435	0.000713481	0.00342541	TMEM256-PLSCR3	protein_coding	FALSE
ENSG00000240322	21.0342	-0.281524	0.0832015	-3.38364	0.000715315	0.0034339	RN7SL481P	misc_RNA	FALSE
ENSG00000226995	1.99972	-0.5443	0.160865	-3.38358	0.000715482	0.00343439	LINC00658	lincRNA	FALSE
ENSG00000172732	459.903	-0.262816	0.0776765	-3.38347	0.000715771	0.00343547	MUS81	protein_coding	FALSE
ENSG00000140992	537.423	-0.217335	0.0642367	-3.38335	0.00071607	0.0034366	PDPK1	protein_coding	FALSE
ENSG00000244575	8.57564	0.677283	0.20019	3.3832	0.000716456	0.00343814	IGKV1-27	IG_V_gene	FALSE
ENSG00000232320	3.38554	0.539509	0.159471	3.38312	0.000716672	0.00343836		processed_pseudogene	FALSE
ENSG00000232104	96.6998	-0.210414	0.0621953	-3.38311	0.000716691	0.00343836	RFX3-AS1	lincRNA	FALSE
ENSG00000234255	5.20326	-0.422454	0.124872	-3.38311	0.000716695	0.00343836		lincRNA	FALSE
ENSG00000204659	5.65952	-0.389839	0.115234	-3.38303	0.000716917	0.00343911	CBY3	protein_coding	FALSE
ENSG00000120278	1336.65	-0.170523	0.0504082	-3.38284	0.000717406	0.00344115	PLEKHG1	protein_coding	FALSE
ENSG00000186001	1682.19	-0.0797226	0.0235674	-3.38275	0.000717638	0.00344195	LRCH3	protein_coding	TRUE
ENSG00000197128	547.838	0.144982	0.04286	3.38269	0.000717789	0.00344236	ZNF772	protein_coding	FALSE
ENSG00000144671	8.47446	-0.384494	0.113674	-3.38243	0.000718488	0.0034454	SLC22A14	protein_coding	FALSE
ENSG00000151743	101.942	0.151159	0.0446944	3.38205	0.000719471	0.0034498	AMN1	protein_coding	FALSE
ENSG00000186451	36.2638	-0.312955	0.0925381	-3.3819	0.00071986	0.00345136	SPATA12	protein_coding	FALSE
ENSG00000211638	12.6826	0.708309	0.209469	3.38146	0.00072103	0.00345666	IGLV8-61	IG_V_gene	FALSE
ENSG00000261095	3.12419	-0.485932	0.143713	-3.38126	0.000721541	0.0034588		lincRNA	FALSE
ENSG00000235347	32.5032	-0.210628	0.0622969	-3.38103	0.00072214	0.00346119		processed_pseudogene	FALSE
ENSG00000272430	2.3222	0.540864	0.159971	3.38102	0.00072217	0.00346119		lincRNA	FALSE
ENSG00000257121	3.65938	-0.442129	0.13077	-3.38096	0.000722337	0.00346141		processed_pseudogene	FALSE
ENSG00000080839	305.208	0.178779	0.0528781	3.38095	0.000722346	0.00346141	RBL1	protein_coding	FALSE
ENSG00000264031	7.8401	-0.33312	0.0985501	-3.38021	0.000724306	0.00347049	ABHD15-AS1	antisense	FALSE
ENSG00000121895	15.309	0.419674	0.124159	3.38013	0.000724514	0.00347117	TMEM156	protein_coding	FALSE
ENSG00000204869	2.91314	-0.528041	0.156237	-3.37974	0.000725551	0.00347583	IGFL4	protein_coding	TRUE
ENSG00000176018	604.996	0.255106	0.0754829	3.37965	0.00072578	0.00347661	LYSMD3	protein_coding	FALSE
ENSG00000163319	232.339	0.177388	0.052495	3.37914	0.000727121	0.00348272	MRPS18C	protein_coding	FALSE
ENSG00000214198	28.6403	-0.216309	0.0640203	-3.37875	0.000728164	0.0034874	TTC41P	transcribed_unitary_pseudogene	FALSE
ENSG00000280181	9.27241	-0.345962	0.10241	-3.3782	0.000729628	0.0034941		TEC	FALSE
ENSG00000248165	20.4607	-0.298612	0.0883952	-3.37815	0.000729755	0.0034944		antisense	FALSE
ENSG00000261131	23.877	-0.21288	0.0630221	-3.37786	0.000730529	0.00349779		sense_intronic	FALSE
ENSG00000199806	4.86266	-0.438662	0.129871	-3.37769	0.000730976	0.00349961	RNA5SP491	rRNA	FALSE
ENSG00000256481	4.07409	-0.580498	0.171888	-3.37718	0.000732338	0.00350582		antisense	FALSE
ENSG00000185386	776.105	-0.249996	0.0740265	-3.37712	0.000732503	0.00350629	MAPK11	protein_coding	FALSE
ENSG00000283459	1.71979	-0.555922	0.16462	-3.37699	0.000732827	0.00350753		lincRNA	FALSE
ENSG00000128908	1369.11	-0.0737142	0.0218296	-3.37679	0.000733362	0.00350977	INO80	protein_coding	FALSE
ENSG00000249006	13.2844	-0.354938	0.105112	-3.37676	0.000733463	0.00350994		processed_pseudogene	FALSE
ENSG00000144580	983.013	0.084501	0.0250249	3.37668	0.000733655	0.00351054	CNOT9	protein_coding	FALSE
ENSG00000212371	4.25523	-0.431423	0.127768	-3.3766	0.000733867	0.00351125		snoRNA	FALSE
ENSG00000155621	296.809	0.137341	0.040675	3.37656	0.000733988	0.00351151	C9orf85	protein_coding	FALSE
ENSG00000136932	494.024	0.123263	0.0365069	3.37643	0.000734335	0.00351285	TRMO	protein_coding	FALSE
ENSG00000003402	12258.9	-0.116055	0.0343724	-3.37639	0.000734435	0.00351302	CFLAR	protein_coding	FALSE
ENSG00000278932	305.553	-0.226535	0.067097	-3.37623	0.000734865	0.00351475		lincRNA	FALSE
ENSG00000197142	968.191	0.154413	0.0457369	3.37611	0.000735177	0.00351593	ACSL5	protein_coding	FALSE
ENSG00000272869	3.59389	-0.434809	0.128795	-3.37599	0.000735505	0.00351719		protein_coding	FALSE
ENSG00000143416	4679.83	0.330648	0.097945	3.37585	0.00073587	0.00351861	SELENBP1	protein_coding	FALSE
ENSG00000131143	5383.32	0.232622	0.0689122	3.37563	0.00073648	0.00352121	COX4I1	protein_coding	FALSE
ENSG00000066294	1150.44	0.264568	0.0783819	3.37537	0.000737165	0.00352417	CD84	protein_coding	FALSE
ENSG00000157693	666.3	-0.168645	0.0499649	-3.37528	0.000737416	0.00352506	TMEM268	protein_coding	FALSE
ENSG00000106006	84.5604	-0.257981	0.0764405	-3.37493	0.000738354	0.00352922	HOXA6	protein_coding	FALSE
ENSG00000284292	9.029	-0.336714	0.0997721	-3.37483	0.000738609	0.00353013		protein_coding	FALSE
ENSG00000261737	73.865	0.240941	0.0713951	3.37476	0.000738808	0.00353076		antisense	FALSE
ENSG00000065060	2015.78	-0.138977	0.0411833	-3.37459	0.000739247	0.00353254	UHRF1BP1	protein_coding	FALSE
ENSG00000279181	3.73957	-0.507487	0.150394	-3.37439	0.000739796	0.00353485		TEC	FALSE
ENSG00000250107	7.86681	-0.473029	0.140185	-3.37433	0.000739964	0.00353533	CACNA1G-AS1	antisense	FALSE
ENSG00000214651	8.29251	-0.380789	0.11285	-3.3743	0.000740035	0.00353535		processed_pseudogene	FALSE
ENSG00000201510	9.22553	0.544869	0.161479	3.37425	0.000740175	0.00353562	RN7SKP217	misc_RNA	FALSE
ENSG00000267044	3.99535	-0.565064	0.167465	-3.37423	0.000740224	0.00353562		antisense	FALSE
ENSG00000175514	0.990814	-0.681301	0.201919	-3.37412	0.000740509	0.00353667	GPR152	protein_coding	FALSE
ENSG00000204186	971.446	0.217361	0.064425	3.37386	0.000741225	0.00353977	ZDBF2	protein_coding	FALSE
ENSG00000143013	1184.64	0.176273	0.052248	3.37379	0.000741422	0.00354039	LMO4	protein_coding	FALSE
ENSG00000270427	55.5076	-0.327603	0.0971043	-3.37373	0.000741578	0.00354082	NRBF2P5	processed_pseudogene	FALSE
ENSG00000165684	281.381	-0.319867	0.0948288	-3.3731	0.000743281	0.00354863	SNAPC4	protein_coding	FALSE
ENSG00000262038	13.9815	-0.293397	0.0869927	-3.37267	0.000744437	0.00355383		sense_intronic	FALSE
ENSG00000182400	888.13	0.202716	0.0601097	3.37244	0.000745056	0.00355647	TRAPPC6B	protein_coding	FALSE
ENSG00000260511	6.75318	-0.38378	0.113801	-3.37237	0.00074525	0.00355707		sense_intronic	FALSE
ENSG00000283973	3.22681	-0.591123	0.175294	-3.37218	0.000745745	0.00355912		lincRNA	FALSE
ENSG00000037042	421.681	-0.166992	0.0495214	-3.37211	0.000745936	0.00355971	TUBG2	protein_coding	FALSE
ENSG00000267214	2.07726	-0.60455	0.179281	-3.37209	0.000746011	0.00355975		antisense	FALSE
ENSG00000213762	599.995	0.138234	0.0409966	3.37184	0.000746668	0.00356257	ZNF134	protein_coding	FALSE
ENSG00000273900	2.1901	-0.573789	0.170184	-3.37158	0.000747384	0.00356566		processed_pseudogene	FALSE
ENSG00000221510	5.2525	-0.407149	0.120762	-3.37151	0.000747585	0.0035663	MIR548O	miRNA	FALSE
ENSG00000144214	27.4022	-0.219952	0.0652406	-3.37139	0.000747896	0.00356747	LYG1	protein_coding	TRUE
ENSG00000244703	1.17315	-0.676282	0.200621	-3.37094	0.000749122	0.00357299	CD46P1	unprocessed_pseudogene	FALSE
ENSG00000225031	7.86695	0.463697	0.13757	3.37062	0.000750002	0.00357687	EIF4BP7	processed_pseudogene	FALSE
ENSG00000122952	70.4484	0.263198	0.0780869	3.37057	0.000750116	0.00357709	ZWINT	protein_coding	FALSE
ENSG00000105248	218.73	0.279568	0.0829462	3.37048	0.000750377	0.00357802	CCDC94	protein_coding	FALSE
ENSG00000241546	25.7035	-0.272685	0.0809049	-3.37044	0.000750484	0.00357821		processed_pseudogene	FALSE
ENSG00000266466	5.77026	-0.405186	0.120219	-3.37041	0.000750576	0.00357833		antisense	FALSE
ENSG00000273444	10.3869	-0.302457	0.0897488	-3.37004	0.000751568	0.00358274		unprocessed_pseudogene	FALSE
ENSG00000279583	9.13877	-0.310532	0.0921481	-3.36992	0.0007519	0.00358399		TEC	FALSE
ENSG00000211952	2.75445	0.721492	0.214121	3.36956	0.00075288	0.00358835	IGHV4-28	IG_V_gene	FALSE
ENSG00000188389	23.7575	-0.435828	0.129346	-3.36947	0.000753136	0.00358925	PDCD1	protein_coding	FALSE
ENSG00000065613	3361.75	0.21849	0.0648467	3.36933	0.000753504	0.00359048	SLK	protein_coding	FALSE
ENSG00000167895	202.57	-0.352069	0.104494	-3.36929	0.000753608	0.00359048	TMC8	protein_coding	FALSE
ENSG00000273084	17.7083	-0.322753	0.0957928	-3.36929	0.000753631	0.00359048		lincRNA	FALSE
ENSG00000255672	1.96775	-0.564104	0.167426	-3.36927	0.000753665	0.00359048		antisense	FALSE
ENSG00000253013	1.53225	-0.616775	0.183074	-3.369	0.000754417	0.00359374		snoRNA	FALSE
ENSG00000260014	1.27887	-0.590991	0.175438	-3.36866	0.000755338	0.0035978	LSM3P5	processed_pseudogene	FALSE
ENSG00000213949	7009.64	0.23045	0.0684115	3.36859	0.000755546	0.00359848	ITGA1	protein_coding	FALSE
ENSG00000114796	4655.23	0.165368	0.0490992	3.36803	0.000757066	0.00360538	KLHL24	protein_coding	FALSE
ENSG00000204859	470.101	-0.301395	0.0894877	-3.36801	0.000757131	0.00360538	ZBTB48	protein_coding	FALSE
ENSG00000183856	47.3252	-0.458081	0.136015	-3.36787	0.000757515	0.00360689	IQGAP3	protein_coding	FALSE
ENSG00000252713	3.82773	-0.500298	0.148558	-3.3677	0.000757982	0.00360879	RNU6-1198P	snRNA	FALSE
ENSG00000232888	80.5259	-0.318092	0.0944618	-3.36741	0.000758774	0.00361223		processed_pseudogene	FALSE
ENSG00000233820	34.0935	-0.300913	0.0893645	-3.36725	0.000759217	0.00361402		transcribed_processed_pseudogene	FALSE
ENSG00000059377	654.054	0.237728	0.070601	3.3672	0.000759344	0.0036143	TBXAS1	protein_coding	FALSE
ENSG00000139687	1281.9	0.21059	0.0625448	3.36703	0.000759824	0.00361626	RB1	protein_coding	FALSE
ENSG00000139714	19.555	-0.275922	0.0819601	-3.36654	0.000761183	0.0036224	MORN3	protein_coding	FALSE
ENSG00000228343	64.4996	0.219078	0.0650847	3.36605	0.000762535	0.00362852		antisense	FALSE
ENSG00000150593	1615.77	0.222119	0.0659962	3.36564	0.000763668	0.00363358	PDCD4	protein_coding	FALSE
ENSG00000113739	242.394	0.325388	0.096681	3.36559	0.000763806	0.00363392	STC2	protein_coding	TRUE
ENSG00000151287	95.1024	0.224494	0.066705	3.36547	0.000764125	0.00363511	TEX30	protein_coding	FALSE
ENSG00000158578	256.205	-0.548283	0.162919	-3.36538	0.000764386	0.00363568	ALAS2	protein_coding	FALSE
ENSG00000223650	242.85	-0.175179	0.0520534	-3.36536	0.000764436	0.00363568	UHRF2P1	processed_pseudogene	FALSE
ENSG00000105996	52.7651	-0.175202	0.0520605	-3.36536	0.00076445	0.00363568	HOXA2	protein_coding	FALSE
ENSG00000091137	53.6816	0.223951	0.0665477	3.36528	0.000764673	0.00363641	SLC26A4	protein_coding	FALSE
ENSG00000083290	1613.05	0.089771	0.0266773	3.36507	0.000765238	0.00363877	ULK2	protein_coding	FALSE
ENSG00000274653	1.61121	-0.57381	0.170521	-3.36505	0.000765308	0.00363879		antisense	FALSE
ENSG00000228192	26.1664	-0.215587	0.0640689	-3.36492	0.000765651	0.00364009		antisense	FALSE
ENSG00000021300	27.8103	-0.297102	0.0882958	-3.36485	0.000765854	0.00364073	PLEKHB1	protein_coding	FALSE
ENSG00000023445	337.348	0.303086	0.0900815	3.36457	0.00076662	0.00364404	BIRC3	protein_coding	FALSE
ENSG00000158106	69.2368	-0.303151	0.090106	-3.36438	0.00076715	0.00364624	RHPN1	protein_coding	FALSE
ENSG00000256185	4.91775	0.375628	0.11165	3.36434	0.000767263	0.00364645		3prime_overlapping_ncRNA	FALSE
ENSG00000174606	1541.91	0.125829	0.0374117	3.36336	0.000770012	0.00365919	ANGEL2	protein_coding	FALSE
ENSG00000202417	11.0488	-0.33847	0.100636	-3.3633	0.000770163	0.00365958		misc_RNA	FALSE
ENSG00000270409	40.869	-0.249809	0.0742822	-3.36297	0.000771085	0.00366364		transcribed_unprocessed_pseudogene	FALSE
ENSG00000233058	31.4937	-0.219086	0.0651497	-3.3628	0.000771549	0.00366551	LINC00884	antisense	FALSE
ENSG00000264672	3.89388	-0.496627	0.147691	-3.36261	0.000772104	0.00366735	SEPT4-AS1	antisense	FALSE
ENSG00000272485	2.47338	-0.518982	0.154339	-3.36261	0.000772105	0.00366735		lincRNA	FALSE
ENSG00000152578	50.8392	0.356053	0.105886	3.36259	0.000772143	0.00366735	GRIA4	protein_coding	FALSE
ENSG00000125457	316.248	0.241952	0.0719555	3.36252	0.000772338	0.00366795	MIF4GD	protein_coding	FALSE
ENSG00000260608	15.5555	-0.259542	0.0772039	-3.36177	0.000774447	0.00367764		antisense	FALSE
ENSG00000164631	922.232	0.179901	0.053522	3.36126	0.000775887	0.00368415	ZNF12	protein_coding	FALSE
ENSG00000232305	5.922	-0.567365	0.168824	-3.36069	0.000777473	0.00369135	CLCP1	processed_pseudogene	FALSE
ENSG00000259287	11.8619	-0.303026	0.0901707	-3.36058	0.000777804	0.00369259		antisense	FALSE
ENSG00000117533	688.167	0.231795	0.0689823	3.36021	0.000778822	0.0036971	VAMP4	protein_coding	FALSE
ENSG00000254921	8.07619	-0.443193	0.131896	-3.36017	0.000778956	0.0036974		antisense	FALSE
ENSG00000279946	9.28567	-0.387891	0.115441	-3.36009	0.000779166	0.00369807		TEC	FALSE
ENSG00000214626	15.7706	-0.265545	0.0790318	-3.35998	0.000779475	0.00369921	POLR3DP1	processed_pseudogene	FALSE
ENSG00000282511	9.03734	-0.406895	0.12111	-3.35973	0.000780196	0.0037023	CLUHP10	unprocessed_pseudogene	FALSE
ENSG00000227712	5.6789	-0.375892	0.111887	-3.35958	0.000780597	0.00370387		lincRNA	FALSE
ENSG00000271527	0.70451	-0.677475	0.201657	-3.35955	0.000780704	0.00370405		processed_pseudogene	FALSE
ENSG00000105393	445.051	0.187547	0.0558316	3.35915	0.00078182	0.00370901	BABAM1	protein_coding	FALSE
ENSG00000177694	670.355	0.199059	0.0592594	3.35911	0.000781945	0.00370927	NAALADL2	protein_coding	FALSE
ENSG00000232852	5.34733	-0.477819	0.142273	-3.35847	0.000783765	0.00371757	CICP4	processed_pseudogene	FALSE
ENSG00000165698	77.4193	0.288243	0.0858328	3.35819	0.000784548	0.00372096	SPACA9	protein_coding	FALSE
ENSG00000065621	45.166	-0.186989	0.055684	-3.35804	0.000784973	0.00372264	GSTO2	protein_coding	FALSE
ENSG00000152749	1660.73	0.183482	0.054644	3.35776	0.000785763	0.00372605	GPR180	protein_coding	FALSE
ENSG00000075218	13.0993	-0.413575	0.123171	-3.35774	0.000785832	0.00372605	GTSE1	protein_coding	FALSE
ENSG00000227473	19.3091	-0.358219	0.106722	-3.35655	0.000789204	0.00374171	TSSK5P	unitary_pseudogene	FALSE
ENSG00000251187	55.158	-0.22187	0.0661064	-3.35626	0.000790046	0.00374537		antisense	FALSE
ENSG00000117335	7966.93	0.163964	0.0488544	3.35618	0.000790276	0.0037459	CD46	protein_coding	FALSE
ENSG00000280392	156.012	-0.239926	0.0714879	-3.35617	0.000790299	0.0037459		TEC	FALSE
ENSG00000235499	31.8194	-0.32268	0.0961562	-3.35579	0.000791375	0.00375064		lincRNA	FALSE
ENSG00000280242	7.0777	-0.437956	0.130508	-3.35577	0.00079144	0.00375064		TEC	FALSE
ENSG00000234782	16.263	0.457259	0.136267	3.35562	0.000791873	0.00375236	TPT1P9	processed_pseudogene	FALSE
ENSG00000063438	37.489	-0.53254	0.15871	-3.35543	0.000792421	0.00375462	AHRR	protein_coding	FALSE
ENSG00000234149	9.49449	-0.310657	0.0925854	-3.35535	0.000792644	0.00375534		antisense	FALSE
ENSG00000137393	1061.35	0.165683	0.0493827	3.35508	0.000793408	0.00375863	RNF144B	protein_coding	FALSE
ENSG00000254691	18.0162	-0.305611	0.0910904	-3.35503	0.000793551	0.00375897		antisense	FALSE
ENSG00000130303	2484.19	0.237406	0.0707619	3.355	0.000793654	0.00375912	BST2	protein_coding	FALSE
ENSG00000275613	4.05216	-0.519188	0.154762	-3.35475	0.000794367	0.00376217		lincRNA	FALSE
ENSG00000222108	9.40551	-0.405389	0.120846	-3.35459	0.000794837	0.00376405	RNA5SP317	rRNA	FALSE
ENSG00000252680	2.70574	-0.483927	0.144259	-3.35456	0.000794906	0.00376405	RNA5SP449	rRNA	FALSE
ENSG00000224286	6.79216	0.344839	0.102801	3.35443	0.00079528	0.00376548	LINC01142	lincRNA	FALSE
ENSG00000106034	6518.42	0.196351	0.0585359	3.35437	0.00079545	0.00376595	CPED1	protein_coding	FALSE
ENSG00000179085	228.011	0.242618	0.0723342	3.35412	0.000796179	0.00376907	DPM3	protein_coding	FALSE
ENSG00000204253	7.26402	0.469996	0.140132	3.35394	0.000796692	0.00377117	HNRNPCP2	processed_pseudogene	FALSE
ENSG00000152409	1260.27	0.146142	0.0435739	3.35389	0.000796827	0.00377147	JMY	protein_coding	FALSE
ENSG00000140323	23.1076	-0.387445	0.115522	-3.35385	0.000796948	0.00377171	DISP2	protein_coding	FALSE
ENSG00000267159	4.4036	-0.489996	0.146101	-3.35381	0.000797066	0.00377174		antisense	FALSE
ENSG00000254093	112.868	0.166074	0.0495183	3.3538	0.000797096	0.00377174	PINX1	protein_coding	FALSE
ENSG00000176349	41.7326	-0.499564	0.148969	-3.35348	0.000798011	0.00377573		antisense	FALSE
ENSG00000206663	2.49637	-0.487056	0.145242	-3.35342	0.000798192	0.00377625		misc_RNA	FALSE
ENSG00000204872	3.443	-0.460701	0.137404	-3.35289	0.000799714	0.00378312	NAT8B	polymorphic_pseudogene	FALSE
ENSG00000248866	65.4741	0.192348	0.05737	3.35277	0.000800074	0.00378448	USP46-AS1	lincRNA	FALSE
ENSG00000137960	297.009	0.213528	0.0636902	3.3526	0.000800572	0.0037865	GIPC2	protein_coding	FALSE
ENSG00000145794	28.9178	0.258964	0.0772436	3.35256	0.000800688	0.00378671	MEGF10	protein_coding	FALSE
ENSG00000223701	4.97469	-0.464203	0.138475	-3.35225	0.000801576	0.00379032	RAET1E-AS1	antisense	FALSE
ENSG00000018408	1815	0.161468	0.0481673	3.35224	0.000801593	0.00379032	WWTR1	protein_coding	FALSE
ENSG00000102738	317.651	0.194463	0.0580109	3.35218	0.000801773	0.00379083	MRPS31	protein_coding	FALSE
ENSG00000271384	3.07911	-0.508341	0.151666	-3.35171	0.000803139	0.00379696		lincRNA	FALSE
ENSG00000233303	7.93416	-0.496296	0.148077	-3.35162	0.000803416	0.0037978	XXYLT1-AS1	antisense	FALSE
ENSG00000105679	4.30744	-0.483045	0.144124	-3.3516	0.00080346	0.0037978	GAPDHS	protein_coding	FALSE
ENSG00000278053	627.712	0.186807	0.055746	3.35105	0.000805068	0.00380506	DDX52	protein_coding	FALSE
ENSG00000127995	1076.13	0.199714	0.0596065	3.35055	0.00080652	0.00381159	CASD1	protein_coding	FALSE
ENSG00000255342	13.0531	-0.374097	0.111661	-3.3503	0.000807236	0.00381463		processed_pseudogene	FALSE
ENSG00000230585	80.6013	-0.158532	0.0473198	-3.35023	0.000807442	0.00381526	PHBP12	processed_pseudogene	FALSE
ENSG00000034152	389.399	-0.330344	0.0986077	-3.35008	0.000807872	0.00381696	MAP2K3	protein_coding	FALSE
ENSG00000180357	1841.73	-0.105323	0.03144	-3.34996	0.000808227	0.00381819	ZNF609	protein_coding	FALSE
ENSG00000229173	13.4106	-0.296134	0.0883997	-3.34994	0.000808277	0.00381819		processed_pseudogene	FALSE
ENSG00000200516	1.07671	-0.636392	0.189989	-3.34962	0.000809238	0.0038224	RNA5SP378	rRNA	FALSE
ENSG00000118200	2039.1	0.199477	0.0595549	3.34946	0.000809684	0.00382416	CAMSAP2	protein_coding	FALSE
ENSG00000278224	4.53715	-0.471232	0.140691	-3.34941	0.000809834	0.00382453	PRICKLE4	protein_coding	FALSE
ENSG00000143258	270.549	-0.23265	0.0694613	-3.34935	0.00081001	0.00382502	USP21	protein_coding	FALSE
ENSG00000008710	4476.46	-0.395274	0.118021	-3.34918	0.000810506	0.00382678	PKD1	protein_coding	FALSE
ENSG00000237468	0.941106	-0.703017	0.209907	-3.34918	0.000810525	0.00382678		lincRNA	FALSE
ENSG00000235240	0.595932	-0.714464	0.213339	-3.34896	0.000811169	0.00382929		unprocessed_pseudogene	FALSE
ENSG00000177614	34.6183	-0.281529	0.084065	-3.34894	0.000811202	0.00382929	PGBD5	protein_coding	FALSE
ENSG00000214787	182.081	0.218976	0.0653921	3.34867	0.000812019	0.00383281	MS4A4E	protein_coding	FALSE
ENSG00000207947	4.25606	-0.446477	0.133357	-3.348	0.000813982	0.00384174	MIR152	miRNA	FALSE
ENSG00000254748	4.55023	-0.415378	0.124081	-3.34762	0.00081509	0.00384662	HNRNPCP8	processed_pseudogene	FALSE
ENSG00000184047	159.617	-0.147451	0.0440486	-3.34745	0.000815589	0.00384844	DIABLO	protein_coding	FALSE
ENSG00000274849	6.86176	-0.428715	0.128073	-3.34744	0.000815619	0.00384844		sense_intronic	FALSE
ENSG00000227825	45.8329	0.227956	0.0681006	3.34734	0.000815906	0.00384945	SLC9A7P1	transcribed_processed_pseudogene	FALSE
ENSG00000137841	317.375	-0.310825	0.0928647	-3.34707	0.000816707	0.00385289	PLCB2	protein_coding	FALSE
ENSG00000205955	3.93106	-0.475949	0.142215	-3.34668	0.000817862	0.00385786	HSP90AA5P	transcribed_processed_pseudogene	FALSE
ENSG00000229671	3.02748	0.517177	0.154536	3.34666	0.000817928	0.00385786	LINC01150	lincRNA	FALSE
ENSG00000211668	22.7821	0.620195	0.185319	3.34663	0.00081801	0.00385786	IGLV2-11	IG_V_gene	FALSE
ENSG00000131791	1162.57	0.129996	0.0388441	3.34661	0.00081805	0.00385786	PRKAB2	protein_coding	FALSE
ENSG00000188186	1524.67	0.266823	0.079731	3.34653	0.000818286	0.00385863	LAMTOR4	protein_coding	FALSE
ENSG00000125347	1017.67	-0.212426	0.0634772	-3.34649	0.000818407	0.00385886	IRF1	protein_coding	FALSE
ENSG00000240875	87.784	0.222646	0.0665451	3.34579	0.000820481	0.00386829	LINC00886	lincRNA	FALSE
ENSG00000164007	1.29418	-0.632762	0.189127	-3.3457	0.000820752	0.00386923	CLDN19	protein_coding	FALSE
ENSG00000242236	7.70576	-0.324581	0.0970169	-3.34561	0.000821021	0.00387015	RN7SL594P	misc_RNA	FALSE
ENSG00000251774	8.12266	-0.389255	0.116378	-3.34474	0.000823588	0.00388191	RNU6-377P	snRNA	FALSE
ENSG00000106692	817.16	0.160687	0.0480425	3.34469	0.000823741	0.00388229	FKTN	protein_coding	FALSE
ENSG00000198440	182.251	0.212218	0.0634558	3.34434	0.000824771	0.0038868	ZNF583	protein_coding	FALSE
ENSG00000231550	13.6769	-0.290099	0.08675	-3.34408	0.000825556	0.00389015	PTCHD3P2	processed_pseudogene	FALSE
ENSG00000198633	12.8562	-0.382319	0.114345	-3.34355	0.000827142	0.00389728	ZNF534	protein_coding	FALSE
ENSG00000126705	221.08	-0.306695	0.0917282	-3.34352	0.000827218	0.0038973	AHDC1	protein_coding	FALSE
ENSG00000167766	1118.87	-0.16846	0.050389	-3.34318	0.000828237	0.00390175	ZNF83	protein_coding	FALSE
ENSG00000181634	31.8584	0.330192	0.0987725	3.34295	0.000828916	0.0039046	TNFSF15	protein_coding	TRUE
ENSG00000152990	1227.12	0.145005	0.0433828	3.34245	0.000830416	0.00391132	ADGRA3	protein_coding	FALSE
ENSG00000141934	74.5359	-0.308553	0.0923146	-3.34241	0.000830539	0.00391156	PLPP2	protein_coding	FALSE
ENSG00000158402	5.97145	-0.489509	0.14647	-3.34204	0.000831655	0.00391647	CDC25C	protein_coding	FALSE
ENSG00000113504	869.364	-0.288857	0.0864327	-3.34199	0.000831806	0.00391683	SLC12A7	protein_coding	FALSE
ENSG00000197912	2346.95	-0.169161	0.0506204	-3.34177	0.000832465	0.00391959	SPG7	protein_coding	FALSE
ENSG00000238290	8.99606	-0.307908	0.0921459	-3.34152	0.000833207	0.00392273		lincRNA	FALSE
ENSG00000134460	67.0866	0.313215	0.093736	3.34145	0.000833405	0.00392332	IL2RA	protein_coding	FALSE
ENSG00000258704	47.4222	-0.170105	0.0509093	-3.34134	0.000833751	0.0039246	SRP54-AS1	transcribed_unitary_pseudogene	FALSE
ENSG00000254978	4.2457	-0.40822	0.122175	-3.34128	0.000833923	0.00392507	ALG1L9P	transcribed_unprocessed_pseudogene	FALSE
ENSG00000278330	61.9336	-0.279263	0.0835841	-3.3411	0.000834463	0.00392726		antisense	FALSE
ENSG00000009724	173.467	-0.191865	0.057432	-3.34074	0.000835558	0.00393206	MASP2	protein_coding	TRUE
ENSG00000119522	537.803	-0.198304	0.0593602	-3.34068	0.000835724	0.0039325	DENND1A	protein_coding	FALSE
ENSG00000231344	6.52367	-0.405205	0.121296	-3.34063	0.000835899	0.00393297		processed_pseudogene	FALSE
ENSG00000112195	12.529	-0.489627	0.146572	-3.34052	0.000836229	0.00393418	TREML2	protein_coding	FALSE
ENSG00000135723	678.854	-0.346503	0.10373	-3.34043	0.000836494	0.0039347	FHOD1	protein_coding	FALSE
ENSG00000276570	10.7413	-0.460128	0.137746	-3.34042	0.000836507	0.0039347		processed_transcript	FALSE
ENSG00000258913	4.60377	-0.449236	0.134485	-3.34041	0.000836562	0.0039347		lincRNA	FALSE
ENSG00000135185	501.693	0.131099	0.0392468	3.34036	0.000836695	0.00393498	TMEM243	protein_coding	FALSE
ENSG00000236138	12.7752	-0.39665	0.118758	-3.33999	0.000837828	0.00393996	DUX4L26	processed_pseudogene	FALSE
ENSG00000152455	133.675	0.22479	0.0673057	3.33984	0.000838262	0.00394165	SUV39H2	protein_coding	FALSE
ENSG00000157827	1927.89	0.183312	0.0548895	3.33966	0.000838802	0.00394385	FMNL2	protein_coding	FALSE
ENSG00000114302	2435.35	0.133165	0.0398744	3.33962	0.000838941	0.00394415	PRKAR2A	protein_coding	FALSE
ENSG00000259678	6.13171	-0.400911	0.120063	-3.33916	0.000840321	0.00395029		antisense	FALSE
ENSG00000104368	949.501	0.233841	0.0700327	3.33902	0.000840746	0.00395181	PLAT	protein_coding	TRUE
ENSG00000207357	22.8251	0.586886	0.175767	3.339	0.000840793	0.00395181	RNU6-2	snRNA	FALSE
ENSG00000146006	326.892	-0.171849	0.0514703	-3.33879	0.00084144	0.0039545	LRRTM2	protein_coding	FALSE
ENSG00000163221	27.7714	-0.585209	0.175279	-3.33873	0.000841624	0.00395502	S100A12	protein_coding	TRUE
ENSG00000268081	21.3842	-0.294372	0.0881755	-3.33848	0.000842366	0.00395793		antisense	FALSE
ENSG00000231426	5.76319	0.531449	0.15919	3.33845	0.000842464	0.00395793		lincRNA	FALSE
ENSG00000160055	226.076	-0.31369	0.0939627	-3.33845	0.000842466	0.00395793	TMEM234	protein_coding	FALSE
ENSG00000112033	290.606	-0.24492	0.0733683	-3.33823	0.00084315	0.00396079	PPARD	protein_coding	FALSE
ENSG00000263159	5.28841	-0.430508	0.128986	-3.33762	0.000844986	0.00396906		antisense	FALSE
ENSG00000161149	4.16013	-0.402801	0.120694	-3.33738	0.000845714	0.00397213	TUBA3FP	processed_transcript	FALSE
ENSG00000200170	11.6631	-0.344134	0.10312	-3.33723	0.000846186	0.003974		misc_RNA	FALSE
ENSG00000140274	2.8201	-0.531557	0.159293	-3.33698	0.000846942	0.0039772	DUOXA2	protein_coding	FALSE
ENSG00000116353	697.381	0.233379	0.0699439	3.33666	0.000847925	0.00398146	MECR	protein_coding	FALSE
ENSG00000169230	410.493	0.233329	0.0699303	3.33659	0.000848132	0.00398198	PRELID1	protein_coding	FALSE
ENSG00000213170	12.9726	-0.401091	0.12021	-3.33657	0.000848185	0.00398198	SAR1AP2	processed_pseudogene	FALSE
ENSG00000280197	10.2697	-0.320841	0.0961813	-3.33579	0.000850563	0.00399279	C18orf12	TEC	FALSE
ENSG00000240014	12.098	-0.295873	0.0887067	-3.3354	0.000851757	0.00399805	RN7SL254P	misc_RNA	FALSE
ENSG00000114988	867.495	0.170727	0.0511876	3.33532	0.000851998	0.00399882	LMAN2L	protein_coding	FALSE
ENSG00000100614	3896.79	0.207501	0.0622146	3.33524	0.00085225	0.00399965	PPM1A	protein_coding	FALSE
ENSG00000280620	14.2215	-0.247638	0.0742495	-3.33521	0.000852336	0.00399971		antisense	FALSE
ENSG00000160783	310.339	0.169182	0.0507347	3.33463	0.000854124	0.00400768	PMF1	protein_coding	FALSE
ENSG00000214717	1843.02	0.167889	0.0503474	3.33461	0.000854186	0.00400768	ZBED1	protein_coding	FALSE
ENSG00000131115	322.305	0.147623	0.0442739	3.33431	0.000855104	0.00401164	ZNF227	protein_coding	FALSE
ENSG00000263731	95.2208	0.146449	0.0439229	3.33423	0.000855365	0.0040125		lincRNA	FALSE
ENSG00000170153	6009.68	0.176491	0.0529405	3.33376	0.000856805	0.00401889	RNF150	protein_coding	FALSE
ENSG00000201570	4.27738	-0.420996	0.126283	-3.33374	0.000856877	0.00401889	RNU4-56P	snRNA	FALSE
ENSG00000169403	506.236	0.276631	0.0829842	3.33354	0.00085747	0.00402132	PTAFR	protein_coding	FALSE
ENSG00000118242	474.075	-0.16842	0.0505246	-3.33342	0.000857842	0.0040227	MREG	protein_coding	FALSE
ENSG00000229380	1.79188	-0.608815	0.182642	-3.33339	0.000857959	0.0040229		antisense	FALSE
ENSG00000112715	1982.93	-0.346344	0.103903	-3.33335	0.000858064	0.00402304	VEGFA	protein_coding	TRUE
ENSG00000259359	43.8457	-0.257409	0.0772265	-3.33316	0.00085864	0.00402539		lincRNA	FALSE
ENSG00000170262	29.2443	0.418417	0.125534	3.33309	0.000858869	0.00402611	MRAP	protein_coding	FALSE
ENSG00000112312	92.3199	0.209606	0.0628885	3.33298	0.000859208	0.00402734	GMNN	protein_coding	FALSE
ENSG00000229321	21.4875	0.271222	0.0813769	3.33292	0.000859409	0.00402793		lincRNA	FALSE
ENSG00000213987	2.50908	-0.612774	0.183886	-3.33235	0.000861146	0.00403571		processed_pseudogene	FALSE
ENSG00000267291	0.449547	-0.699657	0.209964	-3.33227	0.000861393	0.00403651		antisense	FALSE
ENSG00000259511	9.34102	-0.337258	0.101213	-3.33216	0.000861745	0.00403781	UBE2Q2L	protein_coding	FALSE
ENSG00000257763	26.6241	-0.245189	0.0735901	-3.33182	0.000862802	0.00404241	OR5BK1P	unprocessed_pseudogene	FALSE
ENSG00000241416	5.186	-0.456237	0.136948	-3.33145	0.000863943	0.0040474	KRT8P13	processed_pseudogene	FALSE
ENSG00000127588	0.936106	-0.676678	0.203122	-3.33139	0.000864134	0.00404794	GNG13	protein_coding	FALSE
ENSG00000089693	1836.26	0.207753	0.0623646	3.33127	0.000864499	0.00404928	MLF2	protein_coding	FALSE
ENSG00000237978	7.5387	0.369368	0.110888	3.331	0.000865339	0.00405259	KCNMB2-AS1	antisense	FALSE
ENSG00000117525	1368.9	0.230996	0.0693474	3.331	0.000865357	0.00405259	F3	protein_coding	TRUE
ENSG00000277135	35.7174	-0.289802	0.0870158	-3.33045	0.000867057	0.0040602		lincRNA	FALSE
ENSG00000277057	0.947813	-0.654799	0.196616	-3.33034	0.000867393	0.00406141	MIR6779	miRNA	FALSE
ENSG00000116717	266.698	0.239351	0.0718749	3.33011	0.000868118	0.00406445	GADD45A	protein_coding	FALSE
ENSG00000164978	415.249	0.207979	0.0624649	3.32954	0.000869901	0.00407218	NUDT2	protein_coding	FALSE
ENSG00000211955	17.2179	0.629882	0.18918	3.32953	0.000869923	0.00407218	IGHV3-33	IG_V_gene	FALSE
ENSG00000137842	629.027	0.10386	0.0311947	3.3294	0.000870332	0.00407357	TMEM62	protein_coding	FALSE
ENSG00000157107	1318.91	0.141883	0.0426154	3.32939	0.000870371	0.00407357	FCHO2	protein_coding	FALSE
ENSG00000277462	66.3404	0.251811	0.0756363	3.32923	0.000870864	0.00407552	ZNF670	protein_coding	FALSE
ENSG00000278195	1.24283	-0.675756	0.202984	-3.32912	0.000871223	0.00407684	SSTR3	protein_coding	FALSE
ENSG00000229644	25.364	0.469376	0.140993	3.32907	0.000871353	0.00407709	NAMPTP1	processed_pseudogene	FALSE
ENSG00000101773	230.117	0.256846	0.0771564	3.3289	0.000871903	0.0040793	RBBP8	protein_coding	FALSE
ENSG00000171217	51.2842	-0.186574	0.0560478	-3.32885	0.000872069	0.00407972	CLDN20	protein_coding	FALSE
ENSG00000277203	39.1632	0.261922	0.0786843	3.32878	0.00087228	0.00408035	F8A1	protein_coding	FALSE
ENSG00000252410	10.4277	-0.354075	0.106379	-3.32844	0.000873329	0.00408464	RNU5B-3P	snRNA	FALSE
ENSG00000107745	804.988	0.241707	0.0726188	3.32844	0.000873352	0.00408464	MICU1	protein_coding	FALSE
ENSG00000162702	513.801	0.19683	0.0591476	3.32777	0.000875434	0.00409402	ZNF281	protein_coding	FALSE
ENSG00000047617	1127.29	-0.209616	0.0629905	-3.32773	0.000875555	0.00409423	ANO2	protein_coding	FALSE
ENSG00000261167	142.554	0.153026	0.0459857	3.32768	0.000875708	0.00409443		sense_overlapping	FALSE
ENSG00000243179	3.84333	-0.459322	0.138031	-3.32767	0.000875752	0.00409443		lincRNA	FALSE
ENSG00000101464	275.947	0.148592	0.044654	3.32762	0.000875913	0.00409482	PIGU	protein_coding	FALSE
ENSG00000181481	805.183	0.13106	0.0393884	3.32738	0.000876673	0.00409801	RNF135	protein_coding	FALSE
ENSG00000267595	3.72538	-0.43849	0.131787	-3.32727	0.00087702	0.00409928		unprocessed_pseudogene	FALSE
ENSG00000232801	1.04372	0.685434	0.206042	3.32667	0.000878909	0.00410775	SDCBPP3	processed_pseudogene	FALSE
ENSG00000121410	7.56579	-0.425596	0.127939	-3.32655	0.000879276	0.0041091	A1BG	protein_coding	TRUE
ENSG00000264754	11.0765	-0.394013	0.118446	-3.32651	0.000879395	0.0041093		sense_intronic	FALSE
ENSG00000145002	6.56306	-0.416064	0.125084	-3.32629	0.000880111	0.00411176	FAM86B2	protein_coding	FALSE
ENSG00000225017	94.6321	-0.182175	0.0547685	-3.32628	0.000880125	0.00411176		processed_pseudogene	FALSE
ENSG00000138399	351.163	0.170902	0.0513793	3.32627	0.000880154	0.00411176	FASTKD1	protein_coding	FALSE
ENSG00000221598	4.5289	-0.488628	0.146901	-3.32624	0.00088025	0.00411185	MIR1249	miRNA	FALSE
ENSG00000254398	6.46094	-0.388168	0.1167	-3.3262	0.000880379	0.00411209		unprocessed_pseudogene	FALSE
ENSG00000202239	4.24737	-0.462071	0.138927	-3.326	0.000881028	0.00411476	RNU6-396P	snRNA	FALSE
ENSG00000125485	298.956	-0.0976581	0.0293626	-3.32593	0.000881234	0.00411536	DDX31	protein_coding	FALSE
ENSG00000006576	750.419	0.168405	0.0506367	3.32575	0.000881806	0.00411767	PHTF2	protein_coding	FALSE
ENSG00000270024	4.1521	-0.378178	0.113716	-3.32564	0.000882165	0.00411899	C8orf44-SGK3	protein_coding	FALSE
ENSG00000259397	4.84515	-0.418755	0.125928	-3.32536	0.000883034	0.00412268		processed_pseudogene	FALSE
ENSG00000227295	1.89796	0.557335	0.167613	3.32512	0.00088379	0.00412585	ELL2P1	processed_pseudogene	FALSE
ENSG00000112972	883.953	0.163027	0.0490394	3.32441	0.000886073	0.00413615	HMGCS1	protein_coding	FALSE
ENSG00000232303	5.67724	-0.33929	0.102062	-3.32436	0.000886205	0.0041364	DFFBP1	processed_pseudogene	FALSE
ENSG00000099889	302.754	-0.250346	0.0753085	-3.32428	0.000886486	0.00413735	ARVCF	protein_coding	FALSE
ENSG00000224671	4.75691	-0.587439	0.176732	-3.3239	0.000887667	0.0041425		antisense	FALSE
ENSG00000261231	3.59766	-0.534831	0.160912	-3.32376	0.00088814	0.00414434	LINC02133	lincRNA	FALSE
ENSG00000104689	226.248	0.173209	0.0521199	3.32327	0.000889681	0.00415117	TNFRSF10A	protein_coding	FALSE
ENSG00000201496	3.44132	-0.521554	0.156954	-3.32296	0.000890664	0.00415539	RN7SKP275	misc_RNA	FALSE
ENSG00000243225	1.18267	-0.660178	0.198688	-3.32269	0.000891546	0.00415914		processed_pseudogene	FALSE
ENSG00000249057	26.9447	-0.34402	0.103543	-3.32247	0.000892238	0.00416201	MAST4-IT1	sense_intronic	FALSE
ENSG00000243642	10.7184	-0.367728	0.110684	-3.32233	0.000892704	0.00416381	RN7SL526P	misc_RNA	FALSE
ENSG00000280179	0.673297	-0.711247	0.214085	-3.32227	0.000892887	0.0041643		lincRNA	FALSE
ENSG00000206739	6.48715	-0.400032	0.120425	-3.32182	0.00089431	0.00417058		misc_RNA	FALSE
ENSG00000234473	56.6506	-0.219297	0.0660196	-3.32169	0.000894749	0.00417226	ZNF101P2	processed_pseudogene	FALSE
ENSG00000256025	22.2144	-0.289364	0.0871189	-3.32148	0.000895403	0.00417494	CACNA1C-AS4	antisense	FALSE
ENSG00000272491	11.6626	-0.324553	0.0977282	-3.32097	0.000897037	0.00418219		antisense	FALSE
ENSG00000188659	34.5423	0.341342	0.102788	3.32084	0.000897464	0.00418382	SAXO2	protein_coding	FALSE
ENSG00000184619	77.797	-0.174305	0.0524904	-3.32069	0.000897937	0.00418565	KRBA2	protein_coding	FALSE
ENSG00000212242	5.50291	-0.39883	0.120111	-3.3205	0.000898557	0.00418795	RNA5SP219	rRNA	FALSE
ENSG00000100027	148.912	-0.169935	0.0511775	-3.32049	0.000898587	0.00418795	YPEL1	protein_coding	FALSE
ENSG00000269834	123.156	-0.159162	0.047936	-3.3203	0.000899196	0.00419042	ZNF528-AS1	processed_transcript	FALSE
ENSG00000105675	3.62072	-0.48491	0.146048	-3.32021	0.000899513	0.00419154	ATP4A	protein_coding	FALSE
ENSG00000265639	24.7731	-0.367773	0.110771	-3.32011	0.000899818	0.0041922		processed_pseudogene	FALSE
ENSG00000254485	9.40578	-0.359666	0.10833	-3.32009	0.000899873	0.0041922		antisense	FALSE
ENSG00000165076	20.6784	-0.278442	0.083866	-3.32009	0.000899893	0.0041922	PRSS37	protein_coding	TRUE
ENSG00000079462	46.8823	0.261198	0.0786726	3.32006	0.000899974	0.00419221	PAFAH1B3	protein_coding	FALSE
ENSG00000258539	16.7098	-0.480816	0.144827	-3.31993	0.00090041	0.00419388		protein_coding	FALSE
ENSG00000138190	420.416	0.208977	0.0629473	3.31986	0.000900613	0.00419445	EXOC6	protein_coding	FALSE
ENSG00000265800	2.89242	-0.473173	0.142535	-3.3197	0.000901141	0.00419655		sense_intronic	FALSE
ENSG00000263033	3.1953	-0.487591	0.146886	-3.31952	0.000901723	0.00419889		lincRNA	FALSE
ENSG00000227660	27.0491	-0.274977	0.0828372	-3.31949	0.000901816	0.00419896	UST-AS1	antisense	FALSE
ENSG00000251192	192.255	-0.135614	0.0408546	-3.31943	0.000902019	0.00419954	ZNF674	protein_coding	FALSE
ENSG00000229413	35.1746	-0.405244	0.122087	-3.3193	0.000902428	0.00420107		processed_pseudogene	FALSE
ENSG00000266278	2.49477	-0.509243	0.153426	-3.31914	0.000902942	0.0042031	LINC01910	lincRNA	FALSE
ENSG00000132405	1149.47	0.120256	0.0362322	3.31904	0.000903262	0.00420422	TBC1D14	protein_coding	FALSE
ENSG00000187912	4.67624	-0.517716	0.156019	-3.31829	0.000905711	0.00421525	CLEC17A	protein_coding	FALSE
ENSG00000274317	72.615	-0.240982	0.0726289	-3.31799	0.000906673	0.00421936	LINC02334	lincRNA	FALSE
ENSG00000171402	8.47753	0.478162	0.144128	3.31763	0.000907854	0.00422449	XAGE3	protein_coding	FALSE
ENSG00000260064	4.53876	-0.404494	0.121925	-3.31758	0.000908024	0.00422491		sense_intronic	FALSE
ENSG00000276768	3.53016	-0.477139	0.143842	-3.3171	0.000909572	0.00423174		lincRNA	FALSE
ENSG00000268955	1.56469	-0.580846	0.175119	-3.31686	0.000910337	0.00423493		lincRNA	FALSE
ENSG00000237053	12.7111	-0.327615	0.0987735	-3.31683	0.000910442	0.00423494	FUCA1P1	processed_pseudogene	FALSE
ENSG00000252274	5.81824	-0.41635	0.125527	-3.31682	0.000910499	0.00423494		scaRNA	FALSE
ENSG00000200759	1.11269	-0.605101	0.182468	-3.3162	0.000912501	0.00424389	RNU6-884P	snRNA	FALSE
ENSG00000206822	2.30447	-0.520473	0.15695	-3.31617	0.000912595	0.00424395		misc_RNA	FALSE
ENSG00000231663	36.2023	0.195636	0.0589955	3.31612	0.00091277	0.00424439		antisense	FALSE
ENSG00000133067	11.4851	-0.463462	0.139764	-3.31604	0.000913041	0.00424528	LGR6	protein_coding	FALSE
ENSG00000220920	31.6907	-0.232639	0.0701566	-3.316	0.000913167	0.0042455		unprocessed_pseudogene	FALSE
ENSG00000154864	398.484	0.305163	0.0920291	3.31594	0.000913338	0.00424592	PIEZO2	protein_coding	FALSE
ENSG00000162174	89.0892	0.218851	0.0660037	3.31574	0.000913998	0.00424842	ASRGL1	protein_coding	FALSE
ENSG00000173113	1904.39	0.23138	0.0697824	3.31573	0.000914036	0.00424842	TRMT112	protein_coding	FALSE
ENSG00000267205	0.928205	-0.65142	0.196467	-3.31568	0.000914207	0.00424885		antisense	FALSE
ENSG00000227673	2.63698	-0.521761	0.157364	-3.31563	0.000914381	0.00424929		antisense	FALSE
ENSG00000166557	502.786	0.273947	0.0826409	3.31491	0.000916719	0.00425978	TMED3	protein_coding	FALSE
ENSG00000177000	933.628	-0.281051	0.0847881	-3.31474	0.000917274	0.00426199	MTHFR	protein_coding	FALSE
ENSG00000127377	14.6315	-0.432551	0.130495	-3.3147	0.000917425	0.00426232	CRYGN	protein_coding	FALSE
ENSG00000200816	6.40192	-0.408935	0.123375	-3.31456	0.000917883	0.00426399	SNORA38	snoRNA	FALSE
ENSG00000188747	152.766	-0.226397	0.0683044	-3.31454	0.000917946	0.00426399	NOXA1	protein_coding	FALSE
ENSG00000162852	1144.05	0.122432	0.0369424	3.31412	0.000919324	0.00427002	CNST	protein_coding	FALSE
ENSG00000271596	1.11219	-0.589255	0.177816	-3.31386	0.000920192	0.00427368		processed_pseudogene	FALSE
ENSG00000235673	4.50963	-0.437763	0.132134	-3.31302	0.000922942	0.00428608		processed_pseudogene	FALSE
ENSG00000265728	0.928413	-0.659101	0.198947	-3.31295	0.000923184	0.00428675		lincRNA	FALSE
ENSG00000259877	118.674	0.196792	0.0594012	3.31293	0.000923247	0.00428675		antisense	FALSE
ENSG00000166529	186.677	0.124463	0.0375754	3.31235	0.000925165	0.00429528	ZSCAN21	protein_coding	FALSE
ENSG00000228363	67.7473	-0.146305	0.0441723	-3.31214	0.000925848	0.00429807		antisense	FALSE
ENSG00000149499	1323.99	-0.29617	0.0894306	-3.31173	0.000927219	0.00430406	EML3	protein_coding	FALSE
ENSG00000153233	13.2523	0.318567	0.0961946	3.3117	0.000927318	0.00430415	PTPRR	protein_coding	FALSE
ENSG00000268199	0.696031	-0.682173	0.206005	-3.31145	0.000928153	0.00430756		antisense	FALSE
ENSG00000236778	99.0392	-0.184407	0.055688	-3.31143	0.000928216	0.00430756	INTS6-AS1	antisense	FALSE
ENSG00000250170	14.5404	-0.258332	0.078014	-3.31136	0.000928448	0.00430799	RASA2-IT1	sense_intronic	FALSE
ENSG00000159346	2355.54	0.167131	0.0504722	3.31135	0.00092847	0.00430799	ADIPOR1	protein_coding	FALSE
ENSG00000172123	373.608	0.196302	0.059286	3.3111	0.000929308	0.00431118	SLFN12	protein_coding	FALSE
ENSG00000260084	4.67553	-0.434886	0.131342	-3.31109	0.00092932	0.00431118		antisense	FALSE
ENSG00000162407	6536.28	0.20173	0.060928	3.31096	0.00092977	0.00431289	PLPP3	protein_coding	FALSE
ENSG00000232646	4.3562	-0.429833	0.129825	-3.31087	0.000930063	0.00431388		processed_pseudogene	FALSE
ENSG00000246774	13.3258	-0.299987	0.0906105	-3.31073	0.00093052	0.00431562	ZCCHC23	lincRNA	FALSE
ENSG00000223561	30.4154	0.379894	0.114764	3.31022	0.000932237	0.00432321		lincRNA	FALSE
ENSG00000102871	747.884	0.234724	0.0709122	3.31007	0.00093274	0.00432482	TRADD	protein_coding	FALSE
ENSG00000226701	15.1248	-0.329099	0.0994237	-3.31006	0.000932748	0.00432482	RPL15P14	processed_pseudogene	FALSE
ENSG00000113578	625.1	0.292389	0.088334	3.31004	0.000932832	0.00432484	FGF1	protein_coding	TRUE
ENSG00000140876	121.237	0.229976	0.0694874	3.30961	0.000934249	0.00433088	NUDT7	protein_coding	FALSE
ENSG00000101916	175.554	0.32725	0.0988795	3.30959	0.000934332	0.00433088	TLR8	protein_coding	FALSE
ENSG00000120802	1113.88	0.182009	0.0549947	3.30957	0.00093438	0.00433088	TMPO	protein_coding	FALSE
ENSG00000105793	639.613	0.216692	0.0654761	3.30949	0.000934663	0.00433155	GTPBP10	protein_coding	FALSE
ENSG00000253932	101.131	-0.243503	0.0735774	-3.30948	0.000934687	0.00433155		antisense	FALSE
ENSG00000229274	2.51189	0.592309	0.17898	3.30936	0.000935102	0.0043331		lincRNA	FALSE
ENSG00000161847	112.87	-0.321249	0.097075	-3.30929	0.000935338	0.00433381	RAVER1	protein_coding	FALSE
ENSG00000269898	1.58627	-0.586184	0.177139	-3.30918	0.000935692	0.00433508		antisense	FALSE
ENSG00000256452	4.18028	-0.406217	0.122776	-3.30861	0.0009376	0.00434354		antisense	FALSE
ENSG00000133107	13.3196	0.323603	0.0978298	3.30782	0.000940254	0.00435546	TRPC4	protein_coding	FALSE
ENSG00000262877	115.521	-0.377692	0.114188	-3.30764	0.00094085	0.00435784		lincRNA	FALSE
ENSG00000237249	10.0926	-0.313444	0.0947692	-3.30745	0.0009415	0.00436047		processed_pseudogene	FALSE
ENSG00000243107	132.759	-0.214425	0.0648324	-3.30738	0.000941743	0.00436121		sense_overlapping	FALSE
ENSG00000264250	1.96148	-0.649508	0.196386	-3.3073	0.000942	0.00436202	RN7SL835P	misc_RNA	FALSE
ENSG00000146374	306.878	0.286253	0.0865663	3.30674	0.000943871	0.00437031	RSPO3	protein_coding	TRUE
ENSG00000226012	4.0322	-0.632887	0.191414	-3.30637	0.000945126	0.00437574		lincRNA	FALSE
ENSG00000100292	615.041	0.395689	0.119693	3.30588	0.00094679	0.00438306	HMOX1	protein_coding	FALSE
ENSG00000248585	24.263	-0.333331	0.100833	-3.30577	0.000947159	0.00438439		processed_pseudogene	FALSE
ENSG00000232778	17.7486	-0.292244	0.0884052	-3.30573	0.00094728	0.00438457	RPL23AP50	processed_pseudogene	FALSE
ENSG00000234136	17.7152	-0.282777	0.0855449	-3.3056	0.000947734	0.00438629		antisense	FALSE
ENSG00000164329	2048.7	0.110148	0.0333221	3.30555	0.000947888	0.00438662	PAPD4	protein_coding	FALSE
ENSG00000267506	8.50131	-0.444592	0.134515	-3.30516	0.000949237	0.00439248		lincRNA	FALSE
ENSG00000261467	3.41012	-0.599461	0.181382	-3.30496	0.000949903	0.00439518		lincRNA	FALSE
ENSG00000168883	714.089	0.144147	0.0436156	3.30493	0.000950001	0.00439525	USP39	protein_coding	FALSE
ENSG00000126464	236.366	-0.348539	0.105463	-3.30484	0.0009503	0.00439614	PRR12	protein_coding	FALSE
ENSG00000112531	10195.2	0.176148	0.0533002	3.30482	0.000950359	0.00439614	QKI	protein_coding	FALSE
ENSG00000135424	16516.2	-0.22125	0.0669565	-3.30439	0.000951844	0.0044023	ITGA7	protein_coding	FALSE
ENSG00000255857	58.7809	-0.195877	0.0592779	-3.30438	0.000951855	0.0044023	PXN-AS1	antisense	FALSE
ENSG00000164171	193.217	0.209299	0.0633421	3.30427	0.000952254	0.00440339	ITGA2	protein_coding	FALSE
ENSG00000257743	10.9173	-0.407705	0.123387	-3.30427	0.000952256	0.00440339	MGAM2	protein_coding	FALSE
ENSG00000233733	1.91764	-0.550768	0.166687	-3.3042	0.000952465	0.00440397	H2AFZP6	processed_pseudogene	FALSE
ENSG00000148358	1897.92	-0.0940061	0.0284511	-3.30413	0.00095273	0.00440482	GPR107	protein_coding	FALSE
ENSG00000269102	11.3764	-0.336722	0.101913	-3.30401	0.000953118	0.00440622		antisense	FALSE
ENSG00000172059	1555.13	0.125364	0.0379443	3.3039	0.000953503	0.00440762	KLF11	protein_coding	FALSE
ENSG00000236008	11.339	-0.319785	0.0968051	-3.30339	0.000955229	0.00441522	LINC01814	lincRNA	FALSE
ENSG00000171595	3.1255	-0.482986	0.146213	-3.3033	0.000955547	0.00441631	DNAI2	protein_coding	FALSE
ENSG00000220237	4.49247	-0.365917	0.110775	-3.30324	0.00095576	0.00441691	RPS24P12	processed_pseudogene	FALSE
ENSG00000237640	3.62363	-0.59657	0.18061	-3.30308	0.000956304	0.00441904		antisense	FALSE
ENSG00000213433	16.9569	0.292233	0.0884932	3.30232	0.000958896	0.00443044		transcribed_processed_pseudogene	FALSE
ENSG00000119042	313.56	0.135509	0.0410345	3.3023	0.000958939	0.00443044	SATB2	protein_coding	FALSE
ENSG00000111254	50.548	0.235552	0.0713303	3.30228	0.000959032	0.00443049	AKAP3	protein_coding	FALSE
ENSG00000078140	1555.01	0.181194	0.0548718	3.30213	0.00095953	0.0044324	UBE2K	protein_coding	FALSE
ENSG00000163104	973.493	0.211498	0.0640521	3.30197	0.000960098	0.00443428	SMARCAD1	protein_coding	FALSE
ENSG00000231029	1.12954	-0.639111	0.193555	-3.30196	0.000960102	0.00443428		processed_pseudogene	FALSE
ENSG00000198356	1242.74	0.226091	0.0684726	3.30192	0.000960258	0.00443456	ASNA1	protein_coding	FALSE
ENSG00000260625	29.9563	0.21469	0.0650203	3.3019	0.000960331	0.00443456		antisense	FALSE
ENSG00000225964	14.9652	-0.408729	0.12379	-3.3018	0.000960667	0.00443573	NRIR	antisense	FALSE
ENSG00000140464	1065.03	-0.346131	0.104836	-3.30166	0.000961146	0.00443756	PML	protein_coding	FALSE
ENSG00000240974	10.5336	-0.302783	0.0917157	-3.30133	0.000962283	0.00444242	RPS27AP10	processed_pseudogene	FALSE
ENSG00000155158	618.818	0.146864	0.0444906	3.30102	0.000963336	0.0044469	TTC39B	protein_coding	FALSE
ENSG00000101577	1225.5	-0.127225	0.0385421	-3.30092	0.000963671	0.00444806	LPIN2	protein_coding	FALSE
ENSG00000132254	862.93	0.186226	0.0564226	3.30056	0.00096492	0.00445344	ARFIP2	protein_coding	FALSE
ENSG00000253532	11.7651	-0.273406	0.0828383	-3.30048	0.000965208	0.00445438		sense_intronic	FALSE
ENSG00000231890	25.608	-0.204884	0.0620782	-3.30042	0.000965394	0.00445485	DARS-AS1	antisense	FALSE
ENSG00000104131	617.917	0.216964	0.065745	3.30008	0.000966567	0.00445988	EIF3J	protein_coding	FALSE
ENSG00000276975	40.0877	-0.336592	0.102009	-3.29963	0.000968139	0.00446674	HYDIN2	transcribed_unprocessed_pseudogene	FALSE
ENSG00000107862	2257	-0.165008	0.05001	-3.2995	0.000968589	0.00446843	GBF1	protein_coding	FALSE
ENSG00000105486	130.934	-0.31123	0.0943295	-3.29939	0.000968956	0.00446974	LIG1	protein_coding	FALSE
ENSG00000253194	9.00228	-0.29672	0.0899368	-3.2992	0.000969601	0.00447233		antisense	FALSE
ENSG00000279609	0.635926	-0.675155	0.204645	-3.29915	0.000969765	0.00447248		TEC	FALSE
ENSG00000268058	26.6668	-0.241491	0.0731981	-3.29914	0.000969801	0.00447248	BNIP3P40	processed_pseudogene	FALSE
ENSG00000222123	9.73363	-0.389881	0.118179	-3.29908	0.000970025	0.00447312	RNA5SP390	rRNA	FALSE
ENSG00000253468	4.60497	-0.400352	0.121359	-3.29891	0.000970618	0.00447547		processed_pseudogene	FALSE
ENSG00000211882	2.51182	-0.527557	0.159924	-3.29881	0.000970973	0.00447672	TRAJ7	TR_J_gene	FALSE
ENSG00000242615	20.2715	0.256552	0.0777717	3.29878	0.000971062	0.00447674		transcribed_processed_pseudogene	FALSE
ENSG00000241954	4.07608	-0.428033	0.129757	-3.29873	0.000971239	0.00447711		lincRNA	FALSE
ENSG00000261773	1.74435	-0.549201	0.16649	-3.29871	0.000971311	0.00447711		sense_overlapping	FALSE
ENSG00000159899	621.512	-0.163747	0.0496473	-3.2982	0.000973065	0.00448469	NPR2	protein_coding	FALSE
ENSG00000267646	20.6869	-0.284458	0.0862468	-3.29818	0.000973123	0.00448469		antisense	FALSE
ENSG00000254061	15.4277	-0.317932	0.0963975	-3.29814	0.000973275	0.004485		processed_pseudogene	FALSE
ENSG00000272398	71.1306	0.391134	0.118621	3.29735	0.000976006	0.0044972	CD24	protein_coding	FALSE
ENSG00000185453	42.2252	-0.211761	0.0642231	-3.29728	0.000976272	0.00449803	C19orf68	protein_coding	FALSE
ENSG00000126264	39.657	0.361147	0.109535	3.29709	0.000976918	0.00450062	HCST	protein_coding	FALSE
ENSG00000168301	211.003	0.122525	0.0371639	3.29689	0.000977608	0.00450341	KCTD6	protein_coding	FALSE
ENSG00000213791	24.1868	0.397806	0.120666	3.29674	0.000978145	0.00450549		processed_pseudogene	FALSE
ENSG00000203650	18.7035	-0.268515	0.0814543	-3.29651	0.000978958	0.00450885	LINC01285	lincRNA	FALSE
ENSG00000106004	257.79	0.201953	0.0612635	3.29646	0.000979108	0.00450915	HOXA5	protein_coding	FALSE
ENSG00000213516	523.918	0.175101	0.0531197	3.29635	0.000979496	0.00451054	RBMXL1	protein_coding	FALSE
ENSG00000227929	16.1749	-0.292485	0.0887336	-3.29621	0.000979973	0.00451235	SRGAP3-AS3	antisense	FALSE
ENSG00000186952	101.66	0.222235	0.0674295	3.29581	0.00098137	0.00451802	TMEM232	protein_coding	FALSE
ENSG00000172534	1124.28	-0.333539	0.101201	-3.29581	0.000981374	0.00451802	HCFC1	protein_coding	FALSE
ENSG00000271367	24.4291	0.403638	0.122492	3.29522	0.000983445	0.00452716		lincRNA	FALSE
ENSG00000236782	5.86457	-0.369821	0.112232	-3.29516	0.000983642	0.0045273		protein_coding	FALSE
ENSG00000272145	59.0361	-0.153873	0.0466965	-3.29516	0.000983645	0.0045273	NFYC-AS1	antisense	FALSE
ENSG00000241679	5.03546	-0.384126	0.116577	-3.29503	0.000984105	0.00452902		processed_transcript	FALSE
ENSG00000231253	3.99278	-0.483294	0.146675	-3.295	0.0009842	0.00452907	LINC01640	lincRNA	FALSE
ENSG00000273199	15.5961	-0.310922	0.0943634	-3.29494	0.000984428	0.00452973		antisense	FALSE
ENSG00000111678	596.765	0.237917	0.0722216	3.29426	0.000986817	0.00454011	C12orf57	protein_coding	FALSE
ENSG00000199366	2.72247	-0.537958	0.163302	-3.29425	0.000986853	0.00454011		misc_RNA	FALSE
ENSG00000217165	146.796	0.132307	0.0401641	3.29417	0.000987126	0.00454097	ANKRD18EP	processed_pseudogene	FALSE
ENSG00000275672	4.67705	-0.419494	0.127347	-3.29409	0.000987419	0.00454192		antisense	FALSE
ENSG00000279174	2.69724	-0.561123	0.170344	-3.29406	0.000987508	0.00454194		TEC	FALSE
ENSG00000225872	5.22835	-0.446061	0.135426	-3.29377	0.000988528	0.00454624	LINC01529	transcribed_unprocessed_pseudogene	FALSE
ENSG00000271817	5.01668	-0.363488	0.110372	-3.2933	0.000990178	0.00455343		snoRNA	FALSE
ENSG00000163684	551.854	0.189858	0.0576557	3.29297	0.000991349	0.0045582	RPP14	protein_coding	FALSE
ENSG00000172531	1026.17	0.328514	0.0997626	3.29296	0.000991386	0.0045582	PPP1CA	protein_coding	FALSE
ENSG00000092969	86.4374	0.264857	0.0804374	3.29271	0.000992273	0.00456188	TGFB2	protein_coding	TRUE
ENSG00000073464	586.924	0.127286	0.0386589	3.29255	0.000992848	0.00456414	CLCN4	protein_coding	FALSE
ENSG00000154978	824.033	0.195487	0.0593935	3.29139	0.00099694	0.00458255	VOPP1	protein_coding	FALSE
ENSG00000235070	12.4969	-0.356971	0.108469	-3.29101	0.000998299	0.0045884		lincRNA	FALSE
ENSG00000238446	4.26474	-0.430669	0.130867	-3.29088	0.00099874	0.00459003	RNU7-38P	snRNA	FALSE
ENSG00000223575	7.75927	-0.311844	0.0947613	-3.29084	0.000998895	0.00459035	RBMX2P3	processed_pseudogene	FALSE
ENSG00000101489	14.7148	-0.300126	0.0912086	-3.29055	0.000999921	0.00459457	CELF4	protein_coding	FALSE
ENSG00000160949	106.083	-0.322725	0.0980773	-3.29051	0.00100005	0.00459457	TONSL	protein_coding	FALSE
ENSG00000111615	929.536	0.208809	0.063458	3.29051	0.00100007	0.00459457	KRR1	protein_coding	FALSE
ENSG00000230712	7.81035	-0.506481	0.153927	-3.2904	0.00100047	0.00459598	GGTLC4P	unprocessed_pseudogene	FALSE
ENSG00000224892	24.5551	-0.237107	0.0720612	-3.29035	0.00100063	0.00459634	RPS4XP16	transcribed_processed_pseudogene	FALSE
ENSG00000006555	7.71321	-0.409087	0.124332	-3.29028	0.00100088	0.0045971	TTC22	protein_coding	FALSE
ENSG00000212123	9.69908	-0.391333	0.118939	-3.2902	0.00100118	0.00459805	PRR22	protein_coding	FALSE
ENSG00000125817	3045.84	0.256384	0.0779344	3.28974	0.00100278	0.00460504	CENPB	protein_coding	FALSE
ENSG00000234329	78.2796	-0.206795	0.0628642	-3.28955	0.00100349	0.00460754		processed_pseudogene	FALSE
ENSG00000256222	16.9747	-0.343261	0.104349	-3.28954	0.0010035	0.00460754	MTRNR2L3	protein_coding	TRUE
ENSG00000197535	3094.17	0.168607	0.0512563	3.28949	0.00100369	0.00460799	MYO5A	protein_coding	FALSE
ENSG00000105619	142.575	0.193159	0.0587249	3.28922	0.00100464	0.00461196	TFPT	protein_coding	FALSE
ENSG00000202395	1.3731	-0.643187	0.195554	-3.28906	0.00100524	0.00461431	RN7SKP1	misc_RNA	FALSE
ENSG00000176134	4.29569	-0.508824	0.154713	-3.28882	0.00100609	0.00461783		transcribed_unprocessed_pseudogene	FALSE
ENSG00000168925	1.65416	-0.587413	0.178621	-3.28859	0.00100689	0.00462112	CTRB1	protein_coding	TRUE
ENSG00000263752	1.77439	-0.541188	0.164567	-3.28855	0.00100703	0.00462137	MIR3133	miRNA	FALSE
ENSG00000208002	3.77116	-0.477932	0.145351	-3.28814	0.00100853	0.00462783	MIR643	miRNA	FALSE
ENSG00000100811	2464.26	0.0959134	0.0291743	3.2876	0.00101046	0.00463627	YY1	protein_coding	FALSE
ENSG00000157782	117.251	-0.383326	0.1166	-3.28753	0.00101072	0.00463707	CABP1	protein_coding	FALSE
ENSG00000227073	14.8835	-0.266614	0.0811077	-3.28716	0.00101203	0.00464268	SDHDP2	processed_pseudogene	FALSE
ENSG00000160124	148.311	0.188414	0.0573231	3.28688	0.00101302	0.00464685	CCDC58	protein_coding	FALSE
ENSG00000260996	6.13036	-0.367035	0.111668	-3.28683	0.00101321	0.00464731		sense_overlapping	FALSE
ENSG00000253204	0.651579	0.699422	0.212838	3.28617	0.0010156	0.00465789		processed_pseudogene	FALSE
ENSG00000206738	5.61283	-0.363176	0.110523	-3.28596	0.00101634	0.00466087		misc_RNA	FALSE
ENSG00000197530	1059.56	-0.245427	0.0746939	-3.28577	0.00101703	0.00466343	MIB2	protein_coding	FALSE
ENSG00000213337	110.034	-0.156688	0.0476871	-3.28576	0.00101708	0.00466343	ANKRD39	protein_coding	FALSE
ENSG00000255232	4.84126	-0.408849	0.124435	-3.28566	0.00101744	0.00466471		processed_pseudogene	FALSE
ENSG00000259426	3.21283	-0.458925	0.139683	-3.28547	0.00101814	0.0046675		antisense	FALSE
ENSG00000199536	12.8611	-0.287505	0.087511	-3.28535	0.00101855	0.00466897	RNU6-315P	snRNA	FALSE
ENSG00000241362	16.9716	-0.381841	0.11623	-3.28523	0.001019	0.00467067		processed_pseudogene	FALSE
ENSG00000230290	4.78405	-0.424373	0.129197	-3.2847	0.0010209	0.00467894	ARMC2-AS1	antisense	FALSE
ENSG00000207195	7.01301	-0.384364	0.117019	-3.28463	0.00102117	0.0046798		misc_RNA	FALSE
ENSG00000183929	8.49319	-0.466034	0.141886	-3.28457	0.00102136	0.00468028	DUSP5P1	processed_pseudogene	FALSE
ENSG00000267501	5.40991	-0.366643	0.11163	-3.28446	0.00102179	0.00468154		lincRNA	FALSE
ENSG00000246523	62.9082	0.161875	0.0492852	3.28445	0.00102182	0.00468154		lincRNA	FALSE
ENSG00000177692	38.3085	0.233566	0.0711177	3.28422	0.00102267	0.00468502	DNAJC28	protein_coding	FALSE
ENSG00000270270	34.4057	-0.206091	0.0627526	-3.28418	0.00102279	0.00468521	BNIP3P10	processed_pseudogene	FALSE
ENSG00000038210	228.078	0.234699	0.0714665	3.28404	0.00102331	0.00468718	PI4K2B	protein_coding	FALSE
ENSG00000240898	9.2309	-0.454218	0.138315	-3.28394	0.00102366	0.00468839		processed_pseudogene	FALSE
ENSG00000230131	6.55082	-0.369247	0.112443	-3.28387	0.00102393	0.00468919		lincRNA	FALSE
ENSG00000134028	7.17907	0.583418	0.177669	3.28373	0.00102443	0.00469109	ADAMDEC1	protein_coding	TRUE
ENSG00000207004	1.97274	-0.515163	0.156886	-3.28367	0.00102463	0.00469161	RNU6-301P	snRNA	FALSE
ENSG00000211513	3.43054	-0.495716	0.150969	-3.28357	0.00102502	0.00469299	MIR320E	miRNA	FALSE
ENSG00000117151	417.311	0.175414	0.0534248	3.28338	0.00102571	0.00469551	CTBS	protein_coding	FALSE
ENSG00000259632	32.3349	-0.248687	0.0757414	-3.28337	0.00102575	0.00469551		processed_pseudogene	FALSE
ENSG00000259162	2.37642	-0.533854	0.162598	-3.28328	0.00102605	0.0046965		transcribed_unprocessed_pseudogene	FALSE
ENSG00000250860	593.841	-0.256179	0.0780326	-3.28297	0.00102721	0.00470138		processed_pseudogene	FALSE
ENSG00000214875	7.45934	-0.319703	0.0973911	-3.28267	0.00102827	0.00470575	MED28P1	processed_pseudogene	FALSE
ENSG00000123737	356.399	0.163995	0.0499582	3.28264	0.00102839	0.00470575	EXOSC9	protein_coding	FALSE
ENSG00000145335	212.348	-0.380171	0.115813	-3.28263	0.00102843	0.00470575	SNCA	protein_coding	TRUE
ENSG00000178057	1214.39	0.216364	0.0659132	3.28256	0.00102868	0.00470651	NDUFAF3	protein_coding	FALSE
ENSG00000083307	6.64873	-0.369037	0.112424	-3.28254	0.00102877	0.00470651	GRHL2	protein_coding	FALSE
ENSG00000180389	3.56599	0.498863	0.151991	3.28219	0.00103003	0.00471189	ATP5EP2	protein_coding	FALSE
ENSG00000117500	1911.62	0.229284	0.0698698	3.28159	0.00103223	0.00472154	TMED5	protein_coding	FALSE
ENSG00000277510	1.31035	-0.582805	0.177612	-3.28133	0.00103318	0.00472548		misc_RNA	FALSE
ENSG00000160999	21.454	-0.314078	0.0957293	-3.2809	0.00103476	0.0047316	SH2B2	protein_coding	FALSE
ENSG00000138079	67.6217	-0.17799	0.0542503	-3.28089	0.00103479	0.0047316	SLC3A1	protein_coding	FALSE
ENSG00000244131	12.613	-0.335185	0.102163	-3.28088	0.00103484	0.0047316	RPSAP51	processed_pseudogene	FALSE
ENSG00000267060	4.86814	-0.423366	0.129041	-3.28087	0.00103488	0.0047316	PTGES3L	protein_coding	FALSE
ENSG00000131686	1.40454	-0.679882	0.207229	-3.28083	0.00103502	0.00473179	CA6	protein_coding	TRUE
ENSG00000108602	11.9689	0.419043	0.127725	3.28081	0.0010351	0.00473179	ALDH3A1	protein_coding	FALSE
ENSG00000164031	1980.39	0.239996	0.0731569	3.28056	0.00103601	0.00473545	DNAJB14	protein_coding	FALSE
ENSG00000123009	3.29455	0.524867	0.159994	3.28054	0.00103607	0.00473545	NME2P1	processed_pseudogene	FALSE
ENSG00000249071	2.74676	-0.513152	0.15643	-3.28039	0.00103662	0.00473755	EGFLAM-AS3	antisense	FALSE
ENSG00000007520	757.121	0.220955	0.0673584	3.28029	0.001037	0.00473886	TSR3	protein_coding	FALSE
ENSG00000119703	55.5022	-0.166269	0.0506884	-3.28022	0.00103726	0.00473966	ZC2HC1C	protein_coding	FALSE
ENSG00000107874	699.009	0.229419	0.0699449	3.27999	0.00103811	0.00474311	CUEDC2	protein_coding	FALSE
ENSG00000008056	5.94075	-0.390349	0.11901	-3.27996	0.00103823	0.00474325	SYN1	protein_coding	FALSE
ENSG00000280721	30.692	-0.265229	0.0808718	-3.27962	0.00103945	0.00474846	LINC01943	lincRNA	FALSE
ENSG00000165462	7.14905	-0.451	0.137546	-3.27891	0.00104208	0.00476003	PHOX2A	protein_coding	FALSE
ENSG00000253079	9.69869	-0.31615	0.0964231	-3.27878	0.00104257	0.00476185	NRON	misc_RNA	FALSE
ENSG00000264616	8.96177	-0.35118	0.10711	-3.27868	0.00104295	0.0047632	MIR4755	miRNA	FALSE
ENSG00000238083	172.467	-0.262817	0.0801732	-3.27811	0.00104505	0.00477236	LRRC37A2	protein_coding	FALSE
ENSG00000271824	12.5872	-0.351867	0.10736	-3.27746	0.00104744	0.00478288		protein_coding	FALSE
ENSG00000204569	948.207	-0.138404	0.0422308	-3.27733	0.00104795	0.0047848	PPP1R10	protein_coding	FALSE
ENSG00000234825	4.80665	0.519276	0.158452	3.27718	0.0010485	0.00478691	XRCC6P2	processed_pseudogene	FALSE
ENSG00000174332	28.7826	-0.474225	0.144717	-3.27691	0.0010495	0.00479107	GLIS1	protein_coding	FALSE
ENSG00000161981	308.117	0.222772	0.0679863	3.27672	0.00105021	0.00479388	SNRNP25	protein_coding	FALSE
ENSG00000162757	98.2784	0.155989	0.0476141	3.27611	0.00105247	0.00480379	C1orf74	protein_coding	FALSE
ENSG00000179967	19.2414	-0.247718	0.0756147	-3.27605	0.0010527	0.00480445	PPP1R14BP3	processed_pseudogene	FALSE
ENSG00000253346	3.0776	-0.558111	0.17037	-3.27587	0.00105336	0.00480677		processed_pseudogene	FALSE
ENSG00000184271	309.366	-0.264061	0.0806081	-3.27586	0.00105339	0.00480677	POU6F1	protein_coding	FALSE
ENSG00000259544	20.5749	-0.253106	0.0772652	-3.2758	0.00105361	0.00480736		antisense	FALSE
ENSG00000229629	0.599338	-0.673547	0.205624	-3.27562	0.0010543	0.00481007		processed_pseudogene	FALSE
ENSG00000270802	4.38601	-0.482592	0.147339	-3.27539	0.00105518	0.00481368		processed_pseudogene	FALSE
ENSG00000169087	416.815	0.0961733	0.0293629	3.27534	0.00105536	0.00481411	HSPBAP1	protein_coding	FALSE
ENSG00000115290	94.603	0.319925	0.0976788	3.27528	0.00105559	0.00481473	GRB14	protein_coding	FALSE
ENSG00000125351	139.008	-0.198546	0.0606205	-3.27523	0.00105578	0.00481517	UPF3B	protein_coding	FALSE
ENSG00000228028	6.56292	-0.402586	0.122928	-3.27498	0.0010567	0.00481898		antisense	FALSE
ENSG00000130255	4680.33	0.225516	0.0688665	3.27468	0.00105783	0.00482371	RPL36	protein_coding	FALSE
ENSG00000229891	25.6854	0.271614	0.0829456	3.27461	0.00105809	0.00482446	LINC01315	lincRNA	FALSE
ENSG00000256299	6.79578	-0.432645	0.132126	-3.2745	0.00105849	0.00482561		lincRNA	FALSE
ENSG00000141564	977.854	-0.297418	0.0908286	-3.27449	0.00105852	0.00482561	RPTOR	protein_coding	FALSE
ENSG00000255409	12.7126	-0.318383	0.097233	-3.27444	0.00105872	0.00482583	RSF1-IT1	sense_intronic	FALSE
ENSG00000237529	8.55946	-0.344853	0.105317	-3.27443	0.00105875	0.00482583		antisense	FALSE
ENSG00000215016	0.582816	0.706449	0.215777	3.27397	0.00106046	0.00483322	RPL24P7	processed_pseudogene	FALSE
ENSG00000230787	43.7476	-0.229818	0.0701983	-3.27383	0.001061	0.0048351	PSAT1P3	processed_pseudogene	FALSE
ENSG00000259275	75.2968	-0.217468	0.0664264	-3.27382	0.00106106	0.0048351		lincRNA	FALSE
ENSG00000267518	1.81874	-0.554128	0.169264	-3.27375	0.00106132	0.00483587		processed_pseudogene	FALSE
ENSG00000248568	1.54251	-0.57002	0.174123	-3.27366	0.00106163	0.00483687	KRT8P48	processed_pseudogene	FALSE
ENSG00000238287	12.8823	-0.308306	0.0941898	-3.27324	0.00106321	0.00484314		antisense	FALSE
ENSG00000131711	6550.63	0.2388	0.0729554	3.27324	0.00106323	0.00484314	MAP1B	protein_coding	FALSE
ENSG00000106144	614.241	-0.139937	0.0427521	-3.27323	0.00106328	0.00484314	CASP2	protein_coding	FALSE
ENSG00000280639	8.45219	-0.380593	0.116279	-3.27311	0.00106371	0.00484472	LINC02204	lincRNA	FALSE
ENSG00000214525	16.8043	-0.271294	0.0828896	-3.27295	0.00106431	0.00484703		processed_pseudogene	FALSE
ENSG00000265218	56.897	-0.329607	0.100713	-3.27273	0.00106515	0.00485043		antisense	FALSE
ENSG00000273870	8.09976	-0.426147	0.130215	-3.27264	0.0010655	0.0048516		processed_pseudogene	FALSE
ENSG00000249741	24.2873	0.23648	0.072265	3.2724	0.00106639	0.00485525		processed_pseudogene	FALSE
ENSG00000167555	971.667	-0.151913	0.0464235	-3.27233	0.00106665	0.00485602	ZNF528	protein_coding	FALSE
ENSG00000151967	134.465	-0.212069	0.0648081	-3.27226	0.00106692	0.00485679	SCHIP1	protein_coding	FALSE
ENSG00000201711	1.25939	-0.596036	0.18215	-3.27224	0.001067	0.00485679	RNU6-1303P	snRNA	FALSE
ENSG00000119041	1093.25	0.185776	0.0567738	3.27221	0.00106709	0.00485679	GTF3C3	protein_coding	FALSE
ENSG00000196652	482.776	0.0787771	0.0240756	3.27207	0.00106764	0.00485887	ZKSCAN5	protein_coding	FALSE
ENSG00000110944	14.2386	-0.25271	0.0772378	-3.27185	0.00106847	0.00486225	IL23A	protein_coding	TRUE
ENSG00000135698	139.831	0.217189	0.0663879	3.27151	0.00106973	0.00486755	MPHOSPH6	protein_coding	FALSE
ENSG00000160396	13.9236	-0.336371	0.102825	-3.27131	0.0010705	0.00487063	HIPK4	protein_coding	FALSE
ENSG00000169976	1319.01	0.255559	0.0781287	3.27101	0.00107166	0.00487527	SF3B5	protein_coding	FALSE
ENSG00000200164	5.48305	-0.421062	0.128726	-3.27099	0.0010717	0.00487527		misc_RNA	FALSE
ENSG00000262979	1.34861	-0.586784	0.179393	-3.27094	0.00107189	0.00487571		sense_intronic	FALSE
ENSG00000243445	1.57512	-0.604344	0.18478	-3.27061	0.00107314	0.004881		processed_pseudogene	FALSE
ENSG00000273154	1.94338	-0.553337	0.169203	-3.27026	0.0010745	0.00488675		protein_coding	FALSE
ENSG00000259155	2.30375	-0.524263	0.160316	-3.27019	0.00107475	0.00488748		processed_pseudogene	FALSE
ENSG00000142556	292.812	0.189705	0.058011	3.27016	0.00107487	0.00488758	ZNF614	protein_coding	FALSE
ENSG00000249348	102.481	-0.172924	0.0528896	-3.26952	0.00107731	0.00489825	UGDH-AS1	antisense	FALSE
ENSG00000240233	16.5303	-0.310639	0.0950157	-3.26934	0.00107799	0.00490095	RN7SL587P	misc_RNA	FALSE
ENSG00000092931	728.44	0.0927519	0.0283705	3.26931	0.00107812	0.00490111	MFSD11	protein_coding	FALSE
ENSG00000238793	2.12353	-0.544376	0.166519	-3.26915	0.00107872	0.00490323	SNORD124	snoRNA	FALSE
ENSG00000172757	2113.14	0.418674	0.128069	3.26913	0.00107877	0.00490323	CFL1	protein_coding	FALSE
ENSG00000270948	66.8396	-0.271547	0.0830697	-3.2689	0.00107965	0.00490683	MTDHP1	processed_pseudogene	FALSE
ENSG00000271936	11.5717	-0.384927	0.117758	-3.2688	0.00108007	0.0049079		antisense	FALSE
ENSG00000234899	18.6392	-0.37972	0.116165	-3.26879	0.00108007	0.0049079	SOX9-AS1	processed_transcript	FALSE
ENSG00000102743	127.675	0.14459	0.0442338	3.26877	0.00108017	0.00490791	SLC25A15	protein_coding	FALSE
ENSG00000258137	2.56388	-0.470521	0.143981	-3.26794	0.00108333	0.00492184		antisense	FALSE
ENSG00000202461	2.81146	-0.52441	0.160474	-3.26788	0.00108357	0.00492253		misc_RNA	FALSE
ENSG00000276663	13.9489	-0.254783	0.0779719	-3.26763	0.00108452	0.00492642		antisense	FALSE
ENSG00000254115	0.967527	-0.706104	0.216102	-3.26745	0.00108522	0.00492916		antisense	FALSE
ENSG00000223396	22.6904	-0.232625	0.0711974	-3.26733	0.00108568	0.00493085		lincRNA	FALSE
ENSG00000126267	2283.42	0.218243	0.0667976	3.26722	0.00108608	0.00493226	COX6B1	protein_coding	FALSE
ENSG00000026652	671.764	-0.137641	0.0421295	-3.2671	0.00108655	0.00493395	AGPAT4	protein_coding	FALSE
ENSG00000272529	54.045	-0.273152	0.0836119	-3.26691	0.00108729	0.0049369		antisense	FALSE
ENSG00000263666	4.83312	-0.398546	0.122004	-3.26667	0.00108822	0.00494044	SNORA70D	snoRNA	FALSE
ENSG00000113805	280.72	0.239445	0.0732996	3.26666	0.00108826	0.00494044	CNTN3	protein_coding	FALSE
ENSG00000272831	10.0606	-0.317306	0.0971371	-3.26658	0.00108856	0.00494139		antisense	FALSE
ENSG00000270160	2.14939	-0.612077	0.187382	-3.26646	0.00108902	0.00494308		lincRNA	FALSE
ENSG00000163462	12.3112	-0.433526	0.132758	-3.26554	0.00109256	0.0049587	TRIM46	protein_coding	FALSE
ENSG00000128487	2118.48	0.170697	0.0522726	3.26551	0.00109269	0.00495888	SPECC1	protein_coding	FALSE
ENSG00000223390	6.9585	-0.353755	0.108342	-3.26516	0.00109401	0.00496444		antisense	FALSE
ENSG00000198160	1458.95	0.207614	0.0635872	3.26504	0.0010945	0.00496623	MIER1	protein_coding	FALSE
ENSG00000157181	680.584	0.195588	0.0599128	3.26454	0.0010964	0.00497445	C1orf27	protein_coding	FALSE
ENSG00000182873	6.05981	-0.383351	0.117432	-3.26445	0.00109678	0.00497575	PRKCZ-AS1	antisense	FALSE
ENSG00000252608	3.82815	-0.502355	0.153892	-3.26433	0.00109722	0.0049773	RNU6-1191P	snRNA	FALSE
ENSG00000178718	127.457	0.366632	0.112325	3.26401	0.00109846	0.00498251	RPP25	protein_coding	FALSE
ENSG00000198931	1067.61	0.268333	0.0822106	3.26397	0.00109862	0.00498283	APRT	protein_coding	FALSE
ENSG00000223928	121.164	-0.29799	0.0912988	-3.26389	0.00109892	0.00498378	NUP35P1	processed_pseudogene	FALSE
ENSG00000167110	2007.19	0.173733	0.0532297	3.26383	0.00109915	0.00498438	GOLGA2	protein_coding	FALSE
ENSG00000198561	6230.07	-0.129128	0.0395643	-3.26374	0.00109953	0.00498565	CTNND1	protein_coding	FALSE
ENSG00000124198	3977.17	0.0862203	0.0264243	3.26291	0.00110273	0.00499976	ARFGEF2	protein_coding	FALSE
ENSG00000267285	14.0501	-0.263056	0.0806205	-3.26289	0.00110283	0.00499979		sense_intronic	FALSE
ENSG00000284237	212.521	-0.198768	0.0609185	-3.26286	0.00110295	0.00499991		lincRNA	FALSE
ENSG00000272625	19.9947	-0.273863	0.0839368	-3.26273	0.00110344	0.00500165		antisense	FALSE
ENSG00000172771	15.9316	-0.333901	0.102339	-3.26271	0.00110352	0.00500165	EFCAB12	protein_coding	FALSE
ENSG00000254315	8.73201	-0.320875	0.0983536	-3.26246	0.00110449	0.0050056		antisense	FALSE
ENSG00000090565	861.251	-0.197679	0.0605945	-3.26233	0.00110502	0.00500758	RAB11FIP3	protein_coding	FALSE
ENSG00000282989	18.9882	-0.291685	0.089413	-3.26222	0.00110542	0.00500898		processed_pseudogene	FALSE
ENSG00000174130	253.314	0.236725	0.072572	3.26194	0.00110654	0.0050136	TLR6	protein_coding	FALSE
ENSG00000250218	3.13424	-0.55121	0.168986	-3.26187	0.00110678	0.00501429	ALDH1L1-AS1	antisense	FALSE
ENSG00000138709	540.338	0.19475	0.0597133	3.26141	0.00110859	0.00502206	LARP1B	protein_coding	FALSE
ENSG00000227076	8.69454	-0.391905	0.120169	-3.26129	0.00110908	0.00502385		sense_intronic	FALSE
ENSG00000100652	130.776	-0.199084	0.0610475	-3.26112	0.00110972	0.00502631	SLC10A1	protein_coding	FALSE
ENSG00000121989	928.886	0.129043	0.0395769	3.26058	0.00111185	0.00503555	ACVR2A	protein_coding	FALSE
ENSG00000173542	849.024	0.183696	0.0563393	3.26053	0.00111204	0.00503596	MOB1B	protein_coding	FALSE
ENSG00000246366	45.3954	-0.216721	0.0664706	-3.2604	0.00111255	0.00503785	LACTB2-AS1	antisense	FALSE
ENSG00000142528	254.787	0.120301	0.0368993	3.26025	0.00111314	0.00503977	ZNF473	protein_coding	FALSE
ENSG00000225028	7.06101	-0.454354	0.139362	-3.26024	0.00111316	0.00503977		lincRNA	FALSE
ENSG00000163293	35.1964	0.346006	0.106138	3.25996	0.00111429	0.00504443	NIPAL1	protein_coding	FALSE
ENSG00000182896	4.66857	-0.470964	0.144473	-3.25987	0.00111465	0.00504547	TMEM95	protein_coding	FALSE
ENSG00000273611	421.387	0.125198	0.0384059	3.25985	0.00111471	0.00504547	ZNHIT3	protein_coding	FALSE
ENSG00000233859	4.42151	0.538965	0.165337	3.2598	0.00111492	0.00504601	ADH5P4	processed_pseudogene	FALSE
ENSG00000226631	1.25093	-0.582505	0.178699	-3.2597	0.00111532	0.00504737	SLC9A3P3	processed_pseudogene	FALSE
ENSG00000225200	7.12047	0.50058	0.153594	3.2591	0.00111766	0.00505713		processed_pseudogene	FALSE
ENSG00000257594	41.4855	0.152856	0.0469012	3.2591	0.00111766	0.00505713	GALNT4	protein_coding	FALSE
ENSG00000134627	175.948	0.117795	0.0361445	3.259	0.00111804	0.0050584	PIWIL4	protein_coding	FALSE
ENSG00000233021	20.499	-0.27137	0.0832762	-3.25868	0.00111933	0.00506378		antisense	FALSE
ENSG00000149243	39.0566	-0.235206	0.0721788	-3.25865	0.00111942	0.00506378	KLHL35	protein_coding	FALSE
ENSG00000230322	94.2963	-0.203205	0.0623626	-3.25844	0.00112028	0.00506723		antisense	FALSE
ENSG00000279569	6.27036	-0.488682	0.150001	-3.25787	0.00112254	0.00507702		TEC	FALSE
ENSG00000121892	3664.8	0.155418	0.047706	3.25784	0.00112264	0.00507705	PDS5A	protein_coding	FALSE
ENSG00000075856	1300.05	0.104886	0.0321956	3.25777	0.00112291	0.00507787	SART3	protein_coding	FALSE
ENSG00000231378	18.8566	-0.250782	0.0769875	-3.25743	0.00112425	0.00508347	NDUFAF4P4	processed_pseudogene	FALSE
ENSG00000255122	5.29438	-0.400702	0.123036	-3.25678	0.00112685	0.0050948		processed_pseudogene	FALSE
ENSG00000259940	4.29565	-0.400106	0.122882	-3.25603	0.00112983	0.00510772		antisense	FALSE
ENSG00000186868	643.784	-0.320075	0.0983029	-3.25601	0.0011299	0.00510772	MAPT	protein_coding	FALSE
ENSG00000255501	0.638112	0.690556	0.212093	3.25591	0.0011303	0.00510888	CARD18	protein_coding	FALSE
ENSG00000281649	1362.4	0.145682	0.0447444	3.25587	0.00113044	0.00510888	EBLN3P	lincRNA	FALSE
ENSG00000104859	239.224	-0.335279	0.102977	-3.25585	0.00113054	0.00510888	CLASRP	protein_coding	FALSE
ENSG00000177340	11.7962	-0.31192	0.0958028	-3.25585	0.00113054	0.00510888		antisense	FALSE
ENSG00000009790	89.8733	-0.24681	0.0758072	-3.25576	0.00113088	0.00510996	TRAF3IP3	protein_coding	FALSE
ENSG00000137804	45.799	-0.361071	0.110915	-3.25539	0.00113238	0.0051163	NUSAP1	protein_coding	FALSE
ENSG00000265333	1.84314	-0.546007	0.167725	-3.25536	0.00113247	0.0051163	MIR3137	miRNA	FALSE
ENSG00000274549	2.33181	-0.606542	0.186334	-3.25514	0.00113336	0.00511989		unprocessed_pseudogene	FALSE
ENSG00000265965	2.94727	-0.505584	0.15532	-3.25511	0.00113347	0.00511995	MIR4266	miRNA	FALSE
ENSG00000218018	7.87643	-0.382252	0.117433	-3.25507	0.00113365	0.00512033		antisense	FALSE
ENSG00000261294	1.5954	-0.611397	0.187835	-3.25497	0.00113405	0.00512171		antisense	FALSE
ENSG00000230965	46.3194	-0.483881	0.148664	-3.25486	0.00113447	0.00512317	SNX18P13	processed_pseudogene	FALSE
ENSG00000263096	44.7556	-0.401323	0.123322	-3.25427	0.00113684	0.00513343		antisense	FALSE
ENSG00000232692	45.5168	-0.26529	0.0815277	-3.25399	0.00113795	0.00513768		antisense	FALSE
ENSG00000198589	3585.77	0.12853	0.0394993	3.25399	0.00113797	0.00513768	LRBA	protein_coding	FALSE
ENSG00000227113	34.3452	-0.34562	0.106218	-3.25389	0.00113837	0.00513901		unprocessed_pseudogene	FALSE
ENSG00000126266	1.23489	-0.625977	0.19239	-3.25369	0.00113915	0.00514214	FFAR1	protein_coding	FALSE
ENSG00000276900	48.157	0.200579	0.0616481	3.25362	0.00113945	0.00514305		antisense	FALSE
ENSG00000176907	279.423	0.319287	0.0981356	3.25353	0.0011398	0.00514418	C8orf4	protein_coding	FALSE
ENSG00000279254	12.0821	-0.326539	0.100371	-3.2533	0.00114072	0.00514787		TEC	FALSE
ENSG00000223145	6.85721	-0.386285	0.118739	-3.25322	0.00114104	0.00514887	RN7SKP112	misc_RNA	FALSE
ENSG00000277099	7.34504	-0.570398	0.17535	-3.25291	0.00114231	0.00515418		unprocessed_pseudogene	FALSE
ENSG00000260852	33.4737	-0.284301	0.0874029	-3.25277	0.00114288	0.00515632	FBXL19-AS1	antisense	FALSE
ENSG00000231362	3.37238	-0.519806	0.159811	-3.25263	0.00114341	0.00515828		processed_pseudogene	FALSE
ENSG00000238405	4.39174	-0.441947	0.135877	-3.25255	0.00114374	0.00515932	RNA5SP311	rRNA	FALSE
ENSG00000223843	3.83749	-0.440751	0.135515	-3.25241	0.00114429	0.00516133	EFCAB6-AS1	antisense	FALSE
ENSG00000262227	14.9177	-0.331895	0.102046	-3.25239	0.00114438	0.00516133		antisense	FALSE
ENSG00000085276	1313.04	0.181685	0.0558633	3.25232	0.00114467	0.00516223	MECOM	protein_coding	FALSE
ENSG00000081386	894.136	0.151073	0.0464565	3.25193	0.00114626	0.00516892	ZNF510	protein_coding	FALSE
ENSG00000274346	9.11377	-0.349208	0.107388	-3.25184	0.00114661	0.00517007		unprocessed_pseudogene	FALSE
ENSG00000231485	25.1535	-0.278336	0.0856041	-3.25143	0.00114827	0.00517712		lincRNA	FALSE
ENSG00000234457	2.07218	-0.532131	0.163662	-3.2514	0.00114838	0.00517717		processed_pseudogene	FALSE
ENSG00000198056	98.5023	0.198589	0.0610835	3.25111	0.00114957	0.00518212	PRIM1	protein_coding	FALSE
ENSG00000243705	0.580403	-0.685936	0.211017	-3.25062	0.00115152	0.00519046		processed_pseudogene	FALSE
ENSG00000196588	549.404	-0.246589	0.07586	-3.25057	0.00115172	0.00519093	MKL1	protein_coding	FALSE
ENSG00000267990	2.31318	-0.583351	0.179474	-3.25033	0.00115272	0.00519469		unprocessed_pseudogene	FALSE
ENSG00000241975	34.771	-0.224285	0.069004	-3.25032	0.00115275	0.00519469	ELOCP19	processed_pseudogene	FALSE
ENSG00000197978	27.3357	-0.295571	0.0909529	-3.24972	0.0011552	0.0052053	GOLGA6L9	protein_coding	FALSE
ENSG00000272189	3.60249	-0.440542	0.135566	-3.24965	0.00115548	0.00520611		antisense	FALSE
ENSG00000180953	40.8609	-0.191448	0.0589173	-3.24943	0.00115638	0.00520971	ST20	protein_coding	FALSE
ENSG00000101850	4.85797	-0.390109	0.120064	-3.24916	0.00115746	0.00521416	GPR143	protein_coding	FALSE
ENSG00000171357	51.3919	-0.29203	0.0898808	-3.24908	0.0011578	0.00521524	LURAP1	protein_coding	FALSE
ENSG00000156206	31.1671	-0.203398	0.0626023	-3.24905	0.00115792	0.00521534	CFAP161	protein_coding	FALSE
ENSG00000231678	1.88993	-0.582189	0.179216	-3.24853	0.00116002	0.00522436		lincRNA	FALSE
ENSG00000148396	2080.3	-0.288568	0.0888334	-3.24842	0.00116049	0.00522604	SEC16A	protein_coding	FALSE
ENSG00000189157	324.49	-0.244779	0.0753561	-3.2483	0.00116095	0.00522769	FAM47E	protein_coding	FALSE
ENSG00000113716	1446.1	-0.158655	0.0488457	-3.24809	0.00116182	0.00523113	HMGXB3	protein_coding	FALSE
ENSG00000267419	103.655	-0.135029	0.0415734	-3.24797	0.00116231	0.0052329		transcribed_unprocessed_pseudogene	FALSE
ENSG00000167359	9.3148	-0.336797	0.103706	-3.24761	0.00116378	0.00523906	OR51I1	protein_coding	FALSE
ENSG00000279483	1.19008	0.645445	0.198761	3.24735	0.00116485	0.00524347		processed_pseudogene	FALSE
ENSG00000257831	11.2345	-0.307348	0.0946517	-3.24714	0.0011657	0.00524674		antisense	FALSE
ENSG00000268070	21.2228	-0.307628	0.0947387	-3.24712	0.00116578	0.00524674		processed_pseudogene	FALSE
ENSG00000238012	1.04977	-0.639493	0.196956	-3.24688	0.00116679	0.00525082		lincRNA	FALSE
ENSG00000237280	17.2672	-0.305818	0.0941889	-3.24685	0.00116688	0.00525082		sense_intronic	FALSE
ENSG00000141646	3418.08	0.133213	0.0410319	3.24657	0.00116804	0.00525557	SMAD4	protein_coding	FALSE
ENSG00000276417	28.0879	-0.224493	0.0691488	-3.24652	0.00116824	0.00525604		lincRNA	FALSE
ENSG00000226699	8.34887	-0.411626	0.126835	-3.24537	0.00117299	0.00527654		antisense	FALSE
ENSG00000183763	46.4167	-0.248737	0.0766436	-3.24537	0.00117299	0.00527654	TRAIP	protein_coding	FALSE
ENSG00000116521	698.977	0.200648	0.0618277	3.24527	0.00117338	0.00527782	SCAMP3	protein_coding	FALSE
ENSG00000230629	19.909	0.424223	0.130732	3.24498	0.00117461	0.00528274	RPS23P8	processed_pseudogene	FALSE
ENSG00000230590	4712.34	-0.131957	0.0406653	-3.24496	0.00117467	0.00528274	FTX	lincRNA	FALSE
ENSG00000223505	25.2339	-0.236717	0.0729528	-3.24479	0.00117536	0.00528537		processed_pseudogene	FALSE
ENSG00000253437	2.74257	-0.457569	0.141024	-3.24461	0.00117612	0.00528839	RNU6-988P	snRNA	FALSE
ENSG00000277371	11.3528	-0.26674	0.0822186	-3.24427	0.00117751	0.00529415		misc_RNA	FALSE
ENSG00000110851	775.809	0.0931664	0.0287235	3.24356	0.00118046	0.00530698	PRDM4	protein_coding	FALSE
ENSG00000111218	1.27554	-0.595024	0.18346	-3.24335	0.00118135	0.00531054	PRMT8	protein_coding	FALSE
ENSG00000229020	18.0692	-0.316719	0.0976659	-3.24288	0.00118326	0.00531869	AKR7A2P1	processed_pseudogene	FALSE
ENSG00000153107	1110.08	0.10446	0.0322122	3.24286	0.00118336	0.0053187	ANAPC1	protein_coding	FALSE
ENSG00000104872	972.443	0.185177	0.0571042	3.24279	0.00118366	0.00531959	PIH1D1	protein_coding	FALSE
ENSG00000160194	1700.53	0.136162	0.0419907	3.24268	0.0011841	0.00532111	NDUFV3	protein_coding	FALSE
ENSG00000072041	81.3256	0.359564	0.110896	3.24236	0.00118544	0.00532625	SLC6A15	protein_coding	FALSE
ENSG00000260953	6.56116	-0.560489	0.172865	-3.24236	0.00118545	0.00532625		lincRNA	FALSE
ENSG00000213533	50.7403	-0.210997	0.0650764	-3.2423	0.00118568	0.00532687	TMEM110	protein_coding	FALSE
ENSG00000064042	6267.4	0.176222	0.0543517	3.24226	0.00118587	0.00532728	LIMCH1	protein_coding	FALSE
ENSG00000138767	2245.76	0.175598	0.0541606	3.24217	0.00118625	0.00532853	CNOT6L	protein_coding	FALSE
ENSG00000225254	0.707664	-0.689467	0.212665	-3.24203	0.00118682	0.0053302	ARMC8P1	processed_pseudogene	FALSE
ENSG00000166432	743.545	-0.191994	0.0592204	-3.24203	0.00118682	0.0053302	ZMAT1	protein_coding	FALSE
ENSG00000233677	4.50548	-0.46689	0.14402	-3.24183	0.00118763	0.00533291	DDX39BP1	unprocessed_pseudogene	FALSE
ENSG00000153046	915.882	0.128432	0.0396172	3.24183	0.00118763	0.00533291	CDYL	protein_coding	FALSE
ENSG00000154640	217.575	0.187644	0.0578842	3.24172	0.00118812	0.00533467	BTG3	protein_coding	FALSE
ENSG00000270497	6.43386	-0.396896	0.12244	-3.24155	0.00118883	0.00533741		processed_pseudogene	FALSE
ENSG00000237842	2.40458	0.56156	0.173244	3.24143	0.00118931	0.00533909		processed_pseudogene	FALSE
ENSG00000280048	30.2886	-0.266914	0.0823643	-3.24065	0.00119257	0.00535327		TEC	FALSE
ENSG00000258655	22.9467	0.22285	0.0687745	3.24031	0.00119401	0.00535931	ARHGAP5-AS1	antisense	FALSE
ENSG00000280169	10.908	-0.306305	0.094544	-3.23981	0.0011961	0.00536823		antisense	FALSE
ENSG00000171159	498.804	0.322247	0.099469	3.23967	0.00119667	0.00537022	C9orf16	protein_coding	FALSE
ENSG00000185825	4667.49	0.27697	0.0854938	3.23965	0.00119674	0.00537022	BCAP31	protein_coding	FALSE
ENSG00000228000	12.7553	-0.396036	0.122264	-3.23918	0.00119873	0.00537867		processed_pseudogene	FALSE
ENSG00000248516	2.28885	-0.492443	0.152029	-3.23915	0.00119889	0.00537892		lincRNA	FALSE
ENSG00000134775	253.374	-0.392834	0.121282	-3.23902	0.0011994	0.00538029	FHOD3	protein_coding	FALSE
ENSG00000163900	648.992	0.0993593	0.0306759	3.239	0.00119947	0.00538029	TMEM41A	protein_coding	FALSE
ENSG00000260120	3.89899	-0.464104	0.143286	-3.239	0.0011995	0.00538029		lincRNA	FALSE
ENSG00000277950	3.7394	-0.440471	0.136014	-3.23843	0.00120191	0.00539069		misc_RNA	FALSE
ENSG00000254984	6.12574	-0.364005	0.112414	-3.23807	0.00120342	0.00539683	FTLP6	processed_pseudogene	FALSE
ENSG00000136114	524.208	0.127271	0.0393047	3.23805	0.00120349	0.00539683	THSD1	protein_coding	TRUE
ENSG00000138669	154.32	0.313804	0.0969209	3.23773	0.00120483	0.00540242	PRKG2	protein_coding	FALSE
ENSG00000207633	6.72415	-0.316927	0.0978865	-3.2377	0.00120498	0.00540261	MIR505	miRNA	FALSE
ENSG00000250699	5.86216	-0.384286	0.118696	-3.23758	0.00120549	0.00540443		antisense	FALSE
ENSG00000138621	394.13	-0.199996	0.0617747	-3.23751	0.00120576	0.00540521	PPCDC	protein_coding	FALSE
ENSG00000272555	5.67702	-0.386874	0.1195	-3.23745	0.00120604	0.005406		lincRNA	FALSE
ENSG00000109084	105.586	0.235239	0.0726688	3.23714	0.00120735	0.00541143	TMEM97	protein_coding	FALSE
ENSG00000139351	112.802	-0.241339	0.0745581	-3.23692	0.00120828	0.00541513	SYCP3	protein_coding	FALSE
ENSG00000207185	5.95417	-0.398674	0.123166	-3.23689	0.0012084	0.00541523	RNU6-1157P	snRNA	FALSE
ENSG00000133169	6.10594	0.418666	0.129343	3.23686	0.00120853	0.00541535	BEX1	protein_coding	FALSE
ENSG00000279461	4.00192	-0.457977	0.14149	-3.23682	0.00120871	0.00541568		processed_pseudogene	FALSE
ENSG00000188056	2.60566	-0.607009	0.187546	-3.23659	0.00120969	0.00541961	TREML4	protein_coding	TRUE
ENSG00000270048	21.2335	-0.279422	0.0863354	-3.23648	0.00121016	0.00542126		sense_intronic	FALSE
ENSG00000267519	261.318	-0.329288	0.101749	-3.23629	0.00121094	0.00542434		lincRNA	FALSE
ENSG00000197291	481.652	-0.230297	0.0711672	-3.23599	0.00121221	0.00542955	RAMP2-AS1	lincRNA	FALSE
ENSG00000196109	110.229	0.230504	0.0712332	3.2359	0.00121259	0.00543078	ZNF676	protein_coding	FALSE
ENSG00000235890	13.2933	-0.432262	0.133585	-3.23586	0.00121278	0.00543119	TSPEAR-AS1	antisense	FALSE
ENSG00000148288	341.605	-0.261353	0.0807697	-3.23578	0.00121311	0.00543219	GBGT1	protein_coding	FALSE
ENSG00000237827	18.5291	-0.258068	0.0797587	-3.23561	0.00121384	0.00543504	RPS15AP29	processed_pseudogene	FALSE
ENSG00000124496	322.176	-0.172115	0.0531997	-3.23526	0.0012153	0.0054411	TRERF1	protein_coding	FALSE
ENSG00000227290	22.4504	-0.234873	0.0726092	-3.23475	0.0012175	0.0054505	LINC01364	lincRNA	FALSE
ENSG00000203685	102.619	-0.333124	0.102992	-3.23447	0.0012187	0.00545542	STUM	protein_coding	FALSE
ENSG00000279040	4.07138	-0.445676	0.137799	-3.23424	0.00121966	0.00545925		TEC	FALSE
ENSG00000244515	7.75924	-0.369678	0.114308	-3.23403	0.00122055	0.00546275	KRT18P34	processed_pseudogene	FALSE
ENSG00000256229	182.81	0.188325	0.0582385	3.23369	0.00122201	0.00546885	ZNF486	protein_coding	FALSE
ENSG00000267535	0.556884	-0.686791	0.212415	-3.23326	0.00122388	0.00547675	LINC00868	lincRNA	FALSE
ENSG00000232838	35.5621	0.195157	0.0603645	3.23297	0.00122509	0.00548168	PET117	protein_coding	FALSE
ENSG00000247157	87.287	-0.325635	0.100724	-3.23294	0.00122524	0.00548192	LINC01252	lincRNA	FALSE
ENSG00000112584	1179	-0.109911	0.0340036	-3.23232	0.00122788	0.00549324	FAM120B	protein_coding	FALSE
ENSG00000226491	30.6883	-0.291625	0.09023	-3.23202	0.0012292	0.00549869	FTOP1	processed_pseudogene	FALSE
ENSG00000100439	852.109	0.207973	0.0643489	3.23196	0.00122945	0.00549936	ABHD4	protein_coding	FALSE
ENSG00000166704	400.868	-0.114653	0.0354765	-3.23181	0.0012301	0.0055017	ZNF606	protein_coding	FALSE
ENSG00000215572	3.38753	-0.450667	0.139448	-3.23179	0.00123018	0.0055017	ESRRAP1	processed_pseudogene	FALSE
ENSG00000231460	0.688075	0.681894	0.211007	3.23162	0.00123089	0.00550442		lincRNA	FALSE
ENSG00000119328	170.958	0.210338	0.065089	3.23154	0.00123127	0.00550564	FAM206A	protein_coding	FALSE
ENSG00000276728	64.1082	-0.176078	0.0544884	-3.23147	0.00123157	0.00550654		lincRNA	FALSE
ENSG00000103494	215.749	0.19978	0.0618256	3.23135	0.00123207	0.00550832	RPGRIP1L	protein_coding	FALSE
ENSG00000229742	8.07899	-0.282237	0.0873495	-3.23112	0.00123306	0.00551229		processed_pseudogene	FALSE
ENSG00000159753	23.6662	-0.388377	0.120213	-3.23074	0.00123472	0.00551923	CARMIL2	protein_coding	FALSE
ENSG00000188672	11.4936	-0.335652	0.103895	-3.23068	0.00123497	0.00551987	RHCE	protein_coding	FALSE
ENSG00000240404	12.2665	-0.294805	0.0912569	-3.23049	0.00123577	0.005523		processed_pseudogene	FALSE
ENSG00000179300	5.57923	0.441347	0.136629	3.23027	0.00123674	0.00552685	RTL3	protein_coding	FALSE
ENSG00000152492	6585.12	0.177042	0.054809	3.23017	0.00123717	0.00552832	CCDC50	protein_coding	FALSE
ENSG00000145911	194.871	-0.322122	0.0997329	-3.22985	0.00123855	0.00553402	N4BP3	protein_coding	FALSE
ENSG00000256268	2.9857	0.469176	0.145271	3.22966	0.00123935	0.00553716	LINC02454	lincRNA	FALSE
ENSG00000244363	2.40157	0.634763	0.196546	3.22959	0.0012397	0.00553795	RPL7P23	processed_pseudogene	FALSE
ENSG00000197016	283.496	0.20817	0.0644575	3.22958	0.00123974	0.00553795	ZNF470	protein_coding	FALSE
ENSG00000196353	53.433	-0.321718	0.0996348	-3.22897	0.00124237	0.00554925	CPNE4	protein_coding	FALSE
ENSG00000275070	3.96435	-0.45635	0.141361	-3.22826	0.00124547	0.00556262		misc_RNA	FALSE
ENSG00000258355	2.38904	-0.511328	0.158393	-3.22823	0.0012456	0.00556271		sense_intronic	FALSE
ENSG00000159111	596.983	0.296309	0.0917884	3.22818	0.00124583	0.00556327	MRPL10	protein_coding	FALSE
ENSG00000270972	2.52609	-0.505838	0.156703	-3.22801	0.00124655	0.00556602		lincRNA	FALSE
ENSG00000203616	4.28691	-0.613806	0.190152	-3.22798	0.00124669	0.00556618	RHOT1P2	processed_pseudogene	FALSE
ENSG00000238723	4.21312	-0.473605	0.146725	-3.22784	0.0012473	0.00556845		misc_RNA	FALSE
ENSG00000106537	747.85	0.213529	0.0661567	3.22763	0.00124822	0.00557182	TSPAN13	protein_coding	FALSE
ENSG00000188766	5.68977	-0.427158	0.132345	-3.22762	0.00124826	0.00557182	SPRED3	protein_coding	FALSE
ENSG00000253399	9.34261	-0.476016	0.147488	-3.22749	0.00124883	0.00557388		sense_intronic	FALSE
ENSG00000234450	18.0954	-0.277753	0.086066	-3.2272	0.00125006	0.00557891		processed_pseudogene	FALSE
ENSG00000198691	31.2185	-0.272739	0.0845161	-3.22707	0.00125065	0.00558106	ABCA4	protein_coding	FALSE
ENSG00000170906	616.028	0.21243	0.0658293	3.22698	0.00125102	0.00558225	NDUFA3	protein_coding	FALSE
ENSG00000230799	63.6249	-0.164725	0.051048	-3.22686	0.00125155	0.00558415		processed_pseudogene	FALSE
ENSG00000273336	12.1932	-0.304726	0.0944361	-3.22679	0.00125187	0.0055851	OR7M1P	unprocessed_pseudogene	FALSE
ENSG00000226784	6.5855	-0.344477	0.106759	-3.22668	0.00125235	0.00558679	PGAM4	protein_coding	FALSE
ENSG00000205482	20.7022	-0.290912	0.0901603	-3.2266	0.00125268	0.0055878	SPDYE18	unprocessed_pseudogene	FALSE
ENSG00000185344	1091.84	0.0951245	0.0294894	3.22571	0.00125659	0.00560477	ATP6V0A2	protein_coding	FALSE
ENSG00000216179	2.09718	-0.53587	0.166127	-3.22566	0.00125684	0.00560538	MIR541	miRNA	FALSE
ENSG00000203880	2000.82	0.112742	0.0349523	3.22559	0.00125714	0.00560627	PCMTD2	protein_coding	FALSE
ENSG00000269938	60.0158	-0.24693	0.0765591	-3.22535	0.0012582	0.00561052		sense_intronic	FALSE
ENSG00000212534	4.93578	-0.380069	0.117843	-3.22521	0.0012588	0.00561275	SNORD70	snoRNA	FALSE
ENSG00000264862	1.42453	-0.586528	0.181859	-3.22518	0.00125896	0.00561295	RN7SL45P	misc_RNA	FALSE
ENSG00000254622	68.7089	-0.320214	0.0992959	-3.22484	0.00126041	0.00561897	NAV2-AS4	antisense	FALSE
ENSG00000250711	3.50675	-0.440725	0.136689	-3.2243	0.00126282	0.00562924	PRELID3BP7	processed_pseudogene	FALSE
ENSG00000225400	15.0695	-0.239934	0.074418	-3.22415	0.00126349	0.00563176	RAB28P5	processed_pseudogene	FALSE
ENSG00000272954	0.47594	-0.69464	0.215455	-3.22405	0.0012639	0.0056331		sense_intronic	FALSE
ENSG00000117013	31.7596	-0.388279	0.12044	-3.22383	0.00126491	0.00563712	KCNQ4	protein_coding	FALSE
ENSG00000200407	1.865	-0.553134	0.171578	-3.2238	0.00126504	0.00563724	RNU6-1169P	snRNA	FALSE
ENSG00000087301	656.544	0.191702	0.0594669	3.22367	0.00126557	0.00563915	TXNDC16	protein_coding	TRUE
ENSG00000244080	3.55069	-0.475577	0.147528	-3.22365	0.00126568	0.00563916	RN7SL833P	misc_RNA	FALSE
ENSG00000153147	1977.75	0.164905	0.0511555	3.2236	0.00126591	0.00563972	SMARCA5	protein_coding	FALSE
ENSG00000092439	3482.31	0.151459	0.0469924	3.22305	0.00126835	0.00565011	TRPM7	protein_coding	FALSE
ENSG00000197258	11.8993	0.420359	0.130424	3.22302	0.00126848	0.00565021	EIF4BP6	processed_pseudogene	FALSE
ENSG00000138162	1846.49	-0.249304	0.0773551	-3.22285	0.00126923	0.00565309	TACC2	protein_coding	FALSE
ENSG00000172348	372.911	0.241035	0.0747949	3.22262	0.00127025	0.00565717	RCAN2	protein_coding	FALSE
ENSG00000229393	0.563835	-0.693037	0.215059	-3.22255	0.00127056	0.00565804		antisense	FALSE
ENSG00000170004	1397.21	-0.159746	0.0495799	-3.22199	0.00127303	0.00566859	CHD3	protein_coding	FALSE
ENSG00000254197	8.46934	-0.421823	0.130925	-3.22186	0.00127359	0.00567062		lincRNA	FALSE
ENSG00000231001	16.0875	-0.57272	0.177768	-3.22173	0.0012742	0.00567285	CCNB1IP1P3	processed_pseudogene	FALSE
ENSG00000277450	5.63714	-0.419632	0.130261	-3.22146	0.00127539	0.00567766		sense_intronic	FALSE
ENSG00000181963	2.07639	-0.612793	0.190228	-3.22135	0.00127587	0.00567933	OR52K2	protein_coding	FALSE
ENSG00000109625	7.05689	-0.456063	0.141578	-3.22128	0.0012762	0.00568033	CPZ	protein_coding	TRUE
ENSG00000233892	11.5162	-0.366368	0.11374	-3.22109	0.00127704	0.00568359		processed_pseudogene	FALSE
ENSG00000196372	554.816	0.170644	0.0529784	3.22101	0.00127741	0.00568474	ASB13	protein_coding	FALSE
ENSG00000201944	15.2285	-0.2878	0.0893526	-3.22095	0.00127767	0.00568542		snoRNA	FALSE
ENSG00000243715	6.89533	-0.367151	0.113991	-3.22087	0.00127804	0.00568661	CACNA2D3-AS1	antisense	FALSE
ENSG00000157214	1461.17	0.176639	0.0548439	3.22075	0.00127855	0.00568806	STEAP2	protein_coding	FALSE
ENSG00000146530	3.54073	-0.526199	0.163378	-3.22074	0.00127858	0.00568806	VWDE	protein_coding	TRUE
ENSG00000216195	2.68447	-0.493643	0.153286	-3.2204	0.00128012	0.00569443	MIR941-4	miRNA	FALSE
ENSG00000119138	3799.41	0.219961	0.0683046	3.2203	0.00128056	0.00569591	KLF9	protein_coding	FALSE
ENSG00000225117	25.0546	-0.637547	0.197987	-3.22014	0.00128127	0.00569858	ARSDP1	unprocessed_pseudogene	FALSE
ENSG00000269392	2.58904	-0.447149	0.138862	-3.22009	0.00128152	0.00569924		antisense	FALSE
ENSG00000207989	0.83815	-0.657743	0.204265	-3.22005	0.00128168	0.00569939	MIR493	miRNA	FALSE
ENSG00000229589	75.4578	-0.201182	0.0624784	-3.22003	0.00128177	0.00569939	ACVR2B-AS1	antisense	FALSE
ENSG00000131459	1072.67	0.237022	0.0736099	3.21997	0.00128204	0.00570012	GFPT2	protein_coding	FALSE
ENSG00000251862	8.41015	-0.32219	0.100067	-3.21975	0.00128301	0.00570395	MIR1343	miRNA	FALSE
ENSG00000170807	18.5919	0.534503	0.166014	3.21962	0.00128361	0.00570616	LMOD2	protein_coding	FALSE
ENSG00000152894	1158.72	0.138553	0.0430363	3.21946	0.00128433	0.00570889	PTPRK	protein_coding	FALSE
ENSG00000272507	3.88839	-0.441428	0.137116	-3.21938	0.0012847	0.00571005	RNU6-88P	snRNA	FALSE
ENSG00000169627	5.37728	0.380834	0.118316	3.21879	0.00128734	0.0057213	BOLA2B	protein_coding	FALSE
ENSG00000272341	13.0077	-0.305492	0.0949188	-3.21845	0.00128884	0.00572747		lincRNA	FALSE
ENSG00000236928	9.43307	-0.330187	0.102605	-3.21804	0.00129068	0.00573518		processed_pseudogene	FALSE
ENSG00000136275	7.32919	-0.407352	0.126601	-3.2176	0.00129267	0.00574355	C7orf69	antisense	TRUE
ENSG00000254126	2.50871	0.585209	0.181885	3.21748	0.00129324	0.00574561	CD8B2	transcribed_unprocessed_pseudogene	FALSE
ENSG00000137133	658.584	0.210186	0.0653306	3.21727	0.00129415	0.00574916	HINT2	protein_coding	FALSE
ENSG00000279331	77.0784	-0.144228	0.0448341	-3.21693	0.0012957	0.00575542	RBM12B-AS1	TEC	FALSE
ENSG00000115129	350.301	0.166063	0.051622	3.21691	0.00129578	0.00575542	TP53I3	protein_coding	FALSE
ENSG00000233197	11.2668	-0.359361	0.111719	-3.21665	0.00129695	0.00576014	TMEM256P1	processed_pseudogene	FALSE
ENSG00000197566	209.742	0.227894	0.0708515	3.21651	0.00129762	0.00576261	ZNF624	protein_coding	FALSE
ENSG00000196754	20.0227	0.295986	0.0920216	3.21648	0.00129772	0.00576261	S100A2	protein_coding	FALSE
ENSG00000020219	2.12402	-0.506902	0.157628	-3.2158	0.0013008	0.0057758	CCT8L1P	processed_pseudogene	FALSE
ENSG00000131725	499.949	0.140873	0.0438079	3.2157	0.00130128	0.00577747	WDR44	protein_coding	FALSE
ENSG00000196741	49.4346	0.158472	0.0492852	3.2154	0.00130264	0.005783	LINC01560	lincRNA	FALSE
ENSG00000186493	73.8295	0.23863	0.0742233	3.21504	0.00130429	0.00578984	C5orf38	protein_coding	TRUE
ENSG00000176731	185.181	0.161505	0.0502415	3.21457	0.0013064	0.00579874	C8orf59	protein_coding	FALSE
ENSG00000122958	1053.33	0.204708	0.0636867	3.2143	0.00130763	0.0058037	VPS26A	protein_coding	FALSE
ENSG00000225681	8.19104	-0.326259	0.101505	-3.2142	0.00130808	0.00580525		transcribed_processed_pseudogene	FALSE
ENSG00000147202	2807.48	0.222284	0.0691582	3.21414	0.00130835	0.00580594	DIAPH2	protein_coding	FALSE
ENSG00000261472	12.3991	0.29228	0.0909391	3.21402	0.00130891	0.00580797		lincRNA	FALSE
ENSG00000131016	12614.9	0.227388	0.0707518	3.21388	0.00130955	0.00581031	AKAP12	protein_coding	FALSE
ENSG00000140332	1023.19	-0.302388	0.0941098	-3.21314	0.00131292	0.00582476	TLE3	protein_coding	FALSE
ENSG00000090905	3469.98	-0.156887	0.0488275	-3.21307	0.00131322	0.00582564	TNRC6A	protein_coding	FALSE
ENSG00000216977	8.30843	-0.301702	0.0939062	-3.2128	0.00131447	0.00583069	RPL21P65	processed_pseudogene	FALSE
ENSG00000172382	16.1323	-0.341777	0.106382	-3.21274	0.00131476	0.00583149	PRSS27	protein_coding	TRUE
ENSG00000255987	51.2632	-0.257087	0.0800226	-3.21268	0.00131502	0.00583215	TOMM20P2	processed_pseudogene	FALSE
ENSG00000130830	887.725	0.187916	0.0584994	3.21227	0.00131692	0.00584008	MPP1	protein_coding	FALSE
ENSG00000268240	7.2737	-0.465238	0.14485	-3.21186	0.00131879	0.0058479		lincRNA	FALSE
ENSG00000264056	14.9657	-0.303474	0.0945097	-3.21103	0.0013226	0.00586429	MIR5685	miRNA	FALSE
ENSG00000100911	471.599	0.27973	0.0871175	3.21095	0.00132297	0.00586544	PSME2	protein_coding	FALSE
ENSG00000163682	13365.9	0.23724	0.073889	3.21076	0.00132383	0.00586878	RPL9	protein_coding	FALSE
ENSG00000252363	2.28157	-0.520501	0.162119	-3.21062	0.0013245	0.00587127	RNU7-43P	snRNA	FALSE
ENSG00000139722	301.785	-0.215394	0.0670942	-3.21031	0.0013259	0.00587691	VPS37B	protein_coding	FALSE
ENSG00000180229	309.786	-0.348858	0.108668	-3.21029	0.001326	0.00587691	HERC2P3	transcribed_unprocessed_pseudogene	FALSE
ENSG00000265010	8.50636	-0.316574	0.0986191	-3.21007	0.00132702	0.00588097		sense_intronic	FALSE
ENSG00000182625	6.32194	-0.326716	0.101781	-3.20998	0.00132743	0.00588228		processed_pseudogene	FALSE
ENSG00000119285	1955.54	0.134977	0.0420574	3.20935	0.00133034	0.0058947	HEATR1	protein_coding	FALSE
ENSG00000117054	1521.13	0.24409	0.0760709	3.20871	0.0013333	0.00590733	ACADM	protein_coding	FALSE
ENSG00000124126	1471.46	-0.228561	0.0712448	-3.20811	0.00133613	0.00591934	PREX1	protein_coding	FALSE
ENSG00000160870	14.2754	-0.302162	0.0941879	-3.20807	0.00133627	0.00591949	CYP3A7	protein_coding	FALSE
ENSG00000261659	20.1231	-0.45032	0.140389	-3.20767	0.00133814	0.00592729		processed_transcript	FALSE
ENSG00000114853	2084.01	0.200696	0.0625695	3.20757	0.00133862	0.00592892	ZBTB47	protein_coding	FALSE
ENSG00000234419	0.637626	-0.649503	0.202507	-3.20732	0.0013398	0.00593363	CICP13	processed_pseudogene	FALSE
ENSG00000204977	1287.89	0.158088	0.0492903	3.20728	0.00133994	0.00593378	TRIM13	protein_coding	FALSE
ENSG00000166987	183.736	-0.318496	0.0993107	-3.20706	0.00134097	0.00593782	MBD6	protein_coding	FALSE
ENSG00000124003	82.389	-0.396688	0.123713	-3.20651	0.00134354	0.00594873	MOGAT1	protein_coding	FALSE
ENSG00000223973	4.27079	-0.416967	0.130049	-3.20622	0.0013449	0.00595426		transcribed_processed_pseudogene	FALSE
ENSG00000278399	6.02543	-0.467933	0.145949	-3.20614	0.00134531	0.00595554		unprocessed_pseudogene	FALSE
ENSG00000263624	32.855	-0.479142	0.149447	-3.20609	0.0013455	0.00595592		antisense	FALSE
ENSG00000143630	48.9208	-0.296436	0.092463	-3.20599	0.00134597	0.00595751	HCN3	protein_coding	FALSE
ENSG00000272140	41.5191	-0.202044	0.0630211	-3.20597	0.0013461	0.00595758		lincRNA	FALSE
ENSG00000258515	25.133	-0.252092	0.0786381	-3.20572	0.00134724	0.00596212		antisense	FALSE
ENSG00000196693	460.909	0.206398	0.0643868	3.20559	0.00134786	0.00596438	ZNF33B	protein_coding	FALSE
ENSG00000267288	26.44	-0.321282	0.100231	-3.2054	0.00134876	0.00596788		antisense	FALSE
ENSG00000238111	11.0233	-0.294991	0.0920389	-3.20507	0.00135029	0.00597415		processed_pseudogene	FALSE
ENSG00000233429	39.9355	-0.207139	0.0646386	-3.20458	0.00135261	0.0059839	HOTAIRM1	antisense	FALSE
ENSG00000202441	3.75161	-0.481437	0.150239	-3.20447	0.00135311	0.00598555	RNY4P10	misc_RNA	FALSE
ENSG00000088179	2217.41	0.185008	0.0577349	3.20445	0.00135322	0.00598555	PTPN4	protein_coding	FALSE
ENSG00000236065	30.7602	-0.336311	0.104952	-3.20443	0.00135332	0.00598555		antisense	FALSE
ENSG00000218682	7.79488	-0.367166	0.114588	-3.20422	0.00135429	0.00598936		processed_pseudogene	FALSE
ENSG00000147378	4.48355	0.531524	0.165886	3.20416	0.00135459	0.00599017	FATE1	protein_coding	FALSE
ENSG00000180992	472	0.208348	0.065029	3.20392	0.00135568	0.0059945	MRPL14	protein_coding	FALSE
ENSG00000230299	6.17929	-0.424129	0.132386	-3.20374	0.00135657	0.00599792		processed_pseudogene	FALSE
ENSG00000224256	1.57933	-0.568479	0.177456	-3.20349	0.00135773	0.00600242		processed_pseudogene	FALSE
ENSG00000163923	91.6104	0.217305	0.0678344	3.20347	0.00135781	0.00600242	RPL39L	protein_coding	FALSE
ENSG00000277561	9.63895	-0.410461	0.12814	-3.20323	0.00135896	0.00600701	GOLGA8IP	transcribed_unprocessed_pseudogene	FALSE
ENSG00000233903	11.4297	-0.287059	0.089622	-3.203	0.00136005	0.00601134		lincRNA	FALSE
ENSG00000156795	155.349	0.119936	0.0374485	3.20268	0.00136153	0.00601717	WDYHV1	protein_coding	FALSE
ENSG00000141524	1506.97	-0.284214	0.0887432	-3.20265	0.00136169	0.00601717	TMC6	protein_coding	FALSE
ENSG00000126814	607.688	0.213154	0.0665557	3.20265	0.00136171	0.00601717	TRMT5	protein_coding	FALSE
ENSG00000207279	8.97935	-0.330145	0.103089	-3.20252	0.00136232	0.00601934	SNORD116-24	snoRNA	FALSE
ENSG00000115761	631.036	0.124848	0.0389882	3.20222	0.00136375	0.00602517	NOL10	protein_coding	FALSE
ENSG00000122729	10913.5	0.151536	0.0473234	3.20214	0.00136412	0.00602631	ACO1	protein_coding	FALSE
ENSG00000264470	5.95874	-0.35716	0.11154	-3.20207	0.00136444	0.00602722	MIR4794	miRNA	FALSE
ENSG00000170525	23615.6	-0.250126	0.0781253	-3.2016	0.00136668	0.00603661	PFKFB3	protein_coding	FALSE
ENSG00000258572	81.8765	-0.308145	0.0962861	-3.20031	0.00137282	0.00606321		lincRNA	FALSE
ENSG00000201547	2.87616	-0.532209	0.166302	-3.20026	0.00137306	0.00606377		misc_RNA	FALSE
ENSG00000206053	933.219	0.124164	0.0388002	3.20008	0.0013739	0.00606701	JPT2	protein_coding	FALSE
ENSG00000185532	664.935	0.181336	0.0566687	3.19994	0.00137456	0.0060694	PRKG1	protein_coding	FALSE
ENSG00000139668	1858.64	-0.13397	0.0418717	-3.19954	0.00137649	0.00607743	WDFY2	protein_coding	FALSE
ENSG00000234345	12.0151	-0.311282	0.0972977	-3.19927	0.00137777	0.00608257		processed_pseudogene	FALSE
ENSG00000235549	0.450822	-0.690164	0.215735	-3.19914	0.0013784	0.00608484	EIF1P2	processed_pseudogene	FALSE
ENSG00000169084	543.046	0.137431	0.0429592	3.19911	0.00137855	0.00608499	DHRSX	protein_coding	FALSE
ENSG00000225546	2.61118	0.501906	0.156925	3.19839	0.00138199	0.00609969	LINC02476	lincRNA	FALSE
ENSG00000206951	0.941877	-0.622863	0.194766	-3.19801	0.0013838	0.00610717		misc_RNA	FALSE
ENSG00000110876	367.031	0.303848	0.0950151	3.19789	0.00138438	0.00610909	SELPLG	protein_coding	FALSE
ENSG00000254139	5.78434	0.373425	0.116773	3.19787	0.00138447	0.00610909		lincRNA	FALSE
ENSG00000250751	3.9276	-0.492122	0.153899	-3.1977	0.00138528	0.00611216		antisense	FALSE
ENSG00000185640	54.9988	0.531192	0.166152	3.19702	0.00138854	0.00612605	KRT79	protein_coding	FALSE
ENSG00000226928	10.465	-0.347803	0.108804	-3.19661	0.00139054	0.00613436	RPS14P4	processed_pseudogene	FALSE
ENSG00000042317	440.493	0.187888	0.0587789	3.19651	0.00139099	0.00613583	SPATA7	protein_coding	FALSE
ENSG00000144028	5767.14	-0.158659	0.0496355	-3.19647	0.00139118	0.00613619	SNRNP200	protein_coding	FALSE
ENSG00000182993	37.1703	0.223625	0.0699608	3.19643	0.00139138	0.00613657	C12orf60	protein_coding	FALSE
ENSG00000166143	1.51265	-0.574556	0.179771	-3.19605	0.00139321	0.00614412	PPP1R14D	protein_coding	FALSE
ENSG00000253729	9441.45	0.0951881	0.0297846	3.19589	0.00139402	0.00614716	PRKDC	protein_coding	FALSE
ENSG00000264113	1.99584	-0.532477	0.166622	-3.19572	0.00139482	0.00615018	RN7SL784P	misc_RNA	FALSE
ENSG00000069764	3.6754	-0.426202	0.133369	-3.19566	0.00139509	0.00615088	PLA2G10	protein_coding	TRUE
ENSG00000102678	21.4208	0.365162	0.114269	3.19563	0.00139527	0.00615116	FGF9	protein_coding	TRUE
ENSG00000275919	9.08971	-0.348966	0.109203	-3.19558	0.00139552	0.00615177		processed_pseudogene	FALSE
ENSG00000146215	11.4084	-0.409959	0.128295	-3.19545	0.00139614	0.00615397	CRIP3	protein_coding	FALSE
ENSG00000257681	5.52396	-0.39407	0.123332	-3.1952	0.00139733	0.00615873		antisense	FALSE
ENSG00000269177	2.32513	-0.508229	0.159066	-3.19509	0.00139787	0.00616046		antisense	FALSE
ENSG00000283503	10.4123	-0.41171	0.128858	-3.19507	0.00139796	0.00616046	LINC01902	lincRNA	FALSE
ENSG00000228955	13.9473	-0.287006	0.0898377	-3.19472	0.00139969	0.00616757		processed_pseudogene	FALSE
ENSG00000259349	13.1383	-0.274026	0.0857835	-3.19439	0.00140128	0.00617406		antisense	FALSE
ENSG00000265867	0.701209	-0.674344	0.211118	-3.19416	0.00140239	0.00617847	MIR4516	miRNA	FALSE
ENSG00000158301	568.232	0.149617	0.0468426	3.19403	0.001403	0.00618065	GPRASP2	protein_coding	FALSE
ENSG00000259536	15.9763	-0.264718	0.0828805	-3.19398	0.00140328	0.00618087		antisense	FALSE
ENSG00000187904	17.2154	-0.252295	0.0789908	-3.19397	0.00140329	0.00618087		sense_overlapping	FALSE
ENSG00000143952	1479.54	0.160724	0.0503249	3.19373	0.00140446	0.00618554	VPS54	protein_coding	FALSE
ENSG00000265046	1.10942	-0.603562	0.189013	-3.19323	0.00140693	0.00619589		lincRNA	FALSE
ENSG00000183579	422.223	-0.148117	0.0463876	-3.19302	0.00140793	0.00619977	ZNRF3	protein_coding	FALSE
ENSG00000221662	3.5936	-0.516245	0.161698	-3.19264	0.00140979	0.00620744	MIR1290	miRNA	FALSE
ENSG00000229423	1.47909	-0.540443	0.16928	-3.19259	0.00141001	0.00620791	RPL27AP8	processed_pseudogene	FALSE
ENSG00000215049	25.5996	-0.244542	0.0765981	-3.19253	0.0014103	0.0062087	PRDX2P1	processed_pseudogene	FALSE
ENSG00000169062	798.355	-0.122689	0.0384323	-3.19234	0.00141124	0.00621232	UPF3A	protein_coding	FALSE
ENSG00000238457	4.11619	-0.404684	0.126773	-3.19219	0.00141197	0.00621501	RNU7-169P	snRNA	FALSE
ENSG00000237217	8.32307	-0.336273	0.105346	-3.19207	0.00141256	0.00621706		processed_pseudogene	FALSE
ENSG00000110195	5.34647	-0.542315	0.169909	-3.19181	0.00141386	0.00622231	FOLR1	protein_coding	TRUE
ENSG00000134759	2930.36	0.120125	0.0376385	3.19155	0.00141511	0.0062273	ELP2	protein_coding	FALSE
ENSG00000175395	876.26	0.2191	0.0686508	3.19151	0.0014153	0.00622761	ZNF25	protein_coding	FALSE
ENSG00000152527	1275.05	-0.226232	0.0708888	-3.19136	0.00141603	0.00623028	PLEKHH2	protein_coding	FALSE
ENSG00000224442	9.74439	-0.338793	0.10617	-3.19103	0.00141765	0.00623691		processed_pseudogene	FALSE
ENSG00000128266	591.928	0.15805	0.049532	3.19087	0.00141846	0.00623993	GNAZ	protein_coding	FALSE
ENSG00000113525	32.7608	-0.266926	0.0836588	-3.19065	0.00141953	0.00624416	IL5	protein_coding	TRUE
ENSG00000064886	309.588	0.540219	0.169328	3.19038	0.00142088	0.00624956	CHI3L2	protein_coding	TRUE
ENSG00000206747	1.71517	-0.550904	0.172679	-3.19033	0.00142109	0.00624997	RNU6-245P	snRNA	FALSE
ENSG00000168000	56.5791	-0.241927	0.0758404	-3.18995	0.00142298	0.00625779	BSCL2	protein_coding	FALSE
ENSG00000271788	10.6262	-0.303888	0.095269	-3.18979	0.00142376	0.00626068		lincRNA	FALSE
ENSG00000260784	0.658592	-0.660773	0.207162	-3.18965	0.00142445	0.00626321		unprocessed_pseudogene	FALSE
ENSG00000260329	67.3817	0.173414	0.0543697	3.18953	0.00142505	0.0062653		antisense	FALSE
ENSG00000135973	7.539	-0.364352	0.114235	-3.1895	0.0014252	0.00626548	GPR45	protein_coding	FALSE
ENSG00000082516	1312.86	0.129841	0.0407096	3.18945	0.00142544	0.00626601	GEMIN5	protein_coding	FALSE
ENSG00000139974	587.351	0.132948	0.0416878	3.18914	0.00142698	0.00627224	SLC38A6	protein_coding	FALSE
ENSG00000255860	2.02196	-0.631229	0.197935	-3.18907	0.00142733	0.00627329		unprocessed_pseudogene	FALSE
ENSG00000269925	24.4431	-0.249062	0.0781021	-3.18893	0.001428	0.00627568		sense_intronic	FALSE
ENSG00000231468	3.40119	-0.46164	0.14477	-3.18878	0.00142876	0.00627821	PRDX3P2	processed_pseudogene	FALSE
ENSG00000123700	209.14	0.234359	0.0734952	3.18877	0.00142881	0.00627821	KCNJ2	protein_coding	FALSE
ENSG00000236838	7.30257	-0.398896	0.125097	-3.1887	0.00142914	0.00627869		antisense	FALSE
ENSG00000267287	17.1177	-0.399593	0.125315	-3.1887	0.00142915	0.00627869		processed_transcript	FALSE
ENSG00000133422	571.051	-0.0990007	0.0310489	-3.18854	0.00142993	0.00628158	MORC2	protein_coding	FALSE
ENSG00000277672	2.05846	-0.546028	0.171251	-3.18847	0.00143027	0.00628258		processed_pseudogene	FALSE
ENSG00000167468	15923.9	0.250747	0.0786445	3.18836	0.00143081	0.00628443	GPX4	protein_coding	FALSE
ENSG00000143198	7252.23	0.187175	0.0587181	3.18769	0.00143415	0.00629857	MGST3	protein_coding	FALSE
ENSG00000237187	334.632	0.172737	0.0541938	3.18739	0.00143565	0.00630466	NR2F1-AS1	antisense	FALSE
ENSG00000261326	536.51	-0.185773	0.0582966	-3.18669	0.00143909	0.0063189	LINC01355	lincRNA	FALSE
ENSG00000274364	3.74258	-0.464426	0.145739	-3.18668	0.00143914	0.0063189		sense_intronic	FALSE
ENSG00000171649	194.047	0.140188	0.0439929	3.1866	0.00143953	0.00632013	ZIK1	protein_coding	FALSE
ENSG00000256464	16.6792	-0.240125	0.075369	-3.18599	0.00144259	0.00633304	YWHABP2	processed_pseudogene	FALSE
ENSG00000272916	0.781475	-0.657411	0.206373	-3.18555	0.00144477	0.00634206		protein_coding	FALSE
ENSG00000262362	1.26436	-0.605208	0.189987	-3.18553	0.00144491	0.00634218		sense_overlapping	FALSE
ENSG00000226900	1.43299	-0.526021	0.16513	-3.1855	0.00144505	0.00634227		lincRNA	FALSE
ENSG00000157680	999.189	0.29695	0.0932231	3.18536	0.00144572	0.00634468	DGKI	protein_coding	FALSE
ENSG00000236095	14.8295	-0.280515	0.088074	-3.18499	0.00144757	0.00635225		sense_intronic	FALSE
ENSG00000138942	809.75	0.137593	0.0432016	3.1849	0.00144806	0.00635392	RNF185	protein_coding	FALSE
ENSG00000261424	22.5143	-0.257619	0.0808889	-3.18485	0.00144831	0.00635447	ATP5F1P7	processed_pseudogene	FALSE
ENSG00000274259	1.16267	-0.607528	0.190783	-3.18439	0.00145062	0.00636407		antisense	FALSE
ENSG00000255358	21.8167	-0.292705	0.0919277	-3.18408	0.00145214	0.00637022		processed_pseudogene	FALSE
ENSG00000113851	1742.48	0.186026	0.0584268	3.18392	0.00145298	0.00637336	CRBN	protein_coding	FALSE
ENSG00000225101	3.83574	-0.532695	0.167314	-3.1838	0.00145356	0.0063754	OR52K3P	unprocessed_pseudogene	FALSE
ENSG00000279815	3.59135	-0.481474	0.151254	-3.18323	0.00145644	0.00638714		TEC	FALSE
ENSG00000154822	1059.53	0.180354	0.0566577	3.18322	0.00145648	0.00638714	PLCL2	protein_coding	FALSE
ENSG00000162747	208.047	-0.508501	0.159748	-3.18314	0.00145685	0.00638801	FCGR3B	protein_coding	TRUE
ENSG00000144837	64.6111	0.266612	0.0837578	3.18313	0.00145691	0.00638801	PLA1A	protein_coding	TRUE
ENSG00000184634	1601.99	-0.301458	0.0947061	-3.18309	0.00145715	0.00638824	MED12	protein_coding	FALSE
ENSG00000205220	304.216	0.212136	0.066645	3.18307	0.00145721	0.00638824	PSMB10	protein_coding	FALSE
ENSG00000145685	1371.09	0.173666	0.0545601	3.18302	0.00145749	0.00638897	LHFPL2	protein_coding	FALSE
ENSG00000213049	12.3781	-0.372914	0.117159	-3.18298	0.00145769	0.00638932	HNRNPA1P34	processed_pseudogene	FALSE
ENSG00000115540	380.359	0.218906	0.0687753	3.18292	0.00145798	0.00639006	MOB4	protein_coding	FALSE
ENSG00000188730	16.2875	0.397695	0.124948	3.18287	0.00145822	0.00639056	VWC2	protein_coding	TRUE
ENSG00000272733	5.64049	-0.398603	0.125235	-3.18284	0.0014584	0.00639076		lincRNA	FALSE
ENSG00000255074	7.12499	-0.318102	0.0999437	-3.18282	0.0014585	0.00639076		processed_pseudogene	FALSE
ENSG00000153774	358.061	0.173764	0.0545991	3.18255	0.00145984	0.0063961	CFDP1	protein_coding	FALSE
ENSG00000112855	609.625	0.103487	0.0325195	3.18232	0.00146102	0.00640073	HARS2	protein_coding	FALSE
ENSG00000252474	11.9384	-0.277165	0.0871049	-3.18197	0.00146279	0.00640796	RNU6-539P	snRNA	FALSE
ENSG00000081051	1.2288	0.635387	0.199705	3.18163	0.00146447	0.00641479	AFP	protein_coding	TRUE
ENSG00000114383	337.147	0.223139	0.0701356	3.18154	0.00146496	0.00641641	TUSC2	protein_coding	FALSE
ENSG00000254111	0.684979	-0.681056	0.214073	-3.18142	0.00146555	0.00641845		lincRNA	FALSE
ENSG00000134755	634.12	0.182188	0.0572673	3.18136	0.00146587	0.00641883	DSC2	protein_coding	FALSE
ENSG00000122786	4466.78	0.20299	0.0638062	3.18136	0.00146587	0.00641883	CALD1	protein_coding	FALSE
ENSG00000164050	1229.21	-0.341255	0.107269	-3.18131	0.00146611	0.00641932	PLXNB1	protein_coding	TRUE
ENSG00000243095	9.5264	-0.335545	0.105477	-3.18122	0.00146658	0.00642085	RPL3P10	processed_pseudogene	FALSE
ENSG00000274093	69.5036	-0.260698	0.0819525	-3.18109	0.00146722	0.00642313		sense_intronic	FALSE
ENSG00000234293	12.8748	-0.302266	0.0950268	-3.18085	0.00146844	0.00642758	BACH1-IT3	sense_intronic	FALSE
ENSG00000249114	1.85633	-0.559091	0.175768	-3.18084	0.00146847	0.00642758		sense_intronic	FALSE
ENSG00000230551	745.493	-0.169165	0.0531843	-3.18073	0.00146902	0.00642944		processed_transcript	FALSE
ENSG00000257596	16.0848	-0.265022	0.0833309	-3.18036	0.00147094	0.00643731		antisense	FALSE
ENSG00000184515	17.5871	0.341771	0.107467	3.18023	0.0014716	0.00643969	BEX5	protein_coding	FALSE
ENSG00000160957	72.775	-0.294593	0.0926344	-3.18016	0.00147192	0.00644053	RECQL4	protein_coding	FALSE
ENSG00000259656	7.44734	-0.31681	0.0996269	-3.17997	0.00147291	0.00644433		lincRNA	FALSE
ENSG00000122375	22.4507	-0.553683	0.174121	-3.17987	0.00147339	0.00644592	OPN4	protein_coding	FALSE
ENSG00000230747	35.0974	-0.247173	0.0777366	-3.17962	0.0014747	0.00645082		antisense	FALSE
ENSG00000224613	11.2086	0.353735	0.111251	3.17961	0.00147475	0.00645082		antisense	FALSE
ENSG00000233189	17.8141	-0.234341	0.0737036	-3.17951	0.00147525	0.00645245	RPL12P29	processed_pseudogene	FALSE
ENSG00000270874	65.0343	-0.190738	0.0599903	-3.17948	0.00147539	0.00645253	RPAP2P1	processed_pseudogene	FALSE
ENSG00000250616	31.8336	-0.225924	0.0710611	-3.17929	0.00147638	0.00645632		antisense	FALSE
ENSG00000231980	11.6246	-0.488847	0.153766	-3.17916	0.00147701	0.00645858		antisense	FALSE
ENSG00000141028	5.63634	-0.368925	0.116051	-3.17901	0.00147781	0.00646153	CDRT15P1	unprocessed_pseudogene	FALSE
ENSG00000124772	23.4538	-0.372023	0.117026	-3.17898	0.00147797	0.0064617	CPNE5	protein_coding	FALSE
ENSG00000261592	19.3403	-0.30808	0.0969221	-3.17864	0.0014797	0.00646873		antisense	FALSE
ENSG00000207559	2.47256	-0.46737	0.147042	-3.17848	0.00148051	0.00647175	MIR578	miRNA	FALSE
ENSG00000234969	32.0382	-0.233299	0.0734218	-3.17752	0.00148542	0.00649268		processed_pseudogene	FALSE
ENSG00000103260	434.993	0.264987	0.0833956	3.17746	0.00148569	0.00649332	METRN	protein_coding	TRUE
ENSG00000158716	569.638	0.252341	0.0794211	3.17725	0.00148679	0.00649758	DUSP23	protein_coding	FALSE
ENSG00000241002	1.66116	-0.574775	0.180905	-3.17722	0.00148696	0.00649782		processed_pseudogene	FALSE
ENSG00000136560	1080.61	0.201685	0.0634799	3.17715	0.0014873	0.00649877	TANK	protein_coding	FALSE
ENSG00000250756	2.38879	-0.509197	0.160271	-3.17709	0.00148759	0.00649949		unprocessed_pseudogene	FALSE
ENSG00000271653	3.75066	-0.425031	0.133796	-3.17672	0.00148952	0.00650739		lincRNA	FALSE
ENSG00000129003	11038.3	0.174162	0.0548314	3.17631	0.00149159	0.00651591	VPS13C	protein_coding	FALSE
ENSG00000236698	1.37863	0.626363	0.197224	3.17589	0.00149378	0.00652494	EIF1AXP1	processed_pseudogene	FALSE
ENSG00000241468	456.407	0.2408	0.0758221	3.17586	0.00149394	0.0065251	ATP5J2	protein_coding	FALSE
ENSG00000266017	2.57619	-0.495612	0.156059	-3.1758	0.00149423	0.00652583	MIR4477B	miRNA	FALSE
ENSG00000234937	23.892	-0.38579	0.121483	-3.17567	0.0014949	0.00652822		processed_pseudogene	FALSE
ENSG00000163946	3318.3	0.163828	0.0515895	3.17561	0.00149523	0.00652915	FAM208A	protein_coding	FALSE
ENSG00000199731	5.42831	-0.361389	0.113806	-3.17548	0.00149587	0.00653136	RNU6-1079P	snRNA	FALSE
ENSG00000199109	1.45674	-0.595889	0.187659	-3.17538	0.00149639	0.00653311	MIR411	miRNA	FALSE
ENSG00000215867	95.7948	-0.249953	0.0787212	-3.17516	0.00149753	0.00653754	KRT18P57	processed_pseudogene	FALSE
ENSG00000224411	3.23558	0.525571	0.16554	3.17489	0.00149894	0.00654318	HSP90AA2P	processed_pseudogene	FALSE
ENSG00000116157	176.958	0.181952	0.0573286	3.17385	0.00150433	0.00656611	GPX7	protein_coding	TRUE
ENSG00000267767	32.9957	-0.226366	0.0713229	-3.17383	0.00150444	0.00656611	LINC01801	lincRNA	FALSE
ENSG00000133119	229.136	0.177617	0.0559694	3.17346	0.00150634	0.00657385	RFC3	protein_coding	FALSE
ENSG00000260927	9.18836	-0.305987	0.0964257	-3.17329	0.00150719	0.00657704		antisense	FALSE
ENSG00000171766	739.783	0.196024	0.0617854	3.17266	0.00151052	0.00659101	GATM	protein_coding	FALSE
ENSG00000115806	516.51	0.234843	0.0740236	3.17254	0.00151111	0.00659304	GORASP2	protein_coding	FALSE
ENSG00000279936	5.30561	-0.39341	0.124019	-3.17217	0.00151304	0.00660095		TEC	FALSE
ENSG00000235880	16.1715	-0.268889	0.084775	-3.1718	0.001515	0.00660893		antisense	FALSE
ENSG00000198832	1540.36	0.264332	0.083343	3.17161	0.00151596	0.00661257	SELENOM	protein_coding	FALSE
ENSG00000266467	17.8247	-0.273656	0.0862936	-3.17122	0.00151798	0.00662075	RN7SL220P	misc_RNA	FALSE
ENSG00000075568	1412.22	-0.0955367	0.0301266	-3.17118	0.00151821	0.00662075	TMEM131	protein_coding	FALSE
ENSG00000176340	870.094	0.363832	0.114731	3.17116	0.0015183	0.00662075	COX8A	protein_coding	FALSE
ENSG00000005156	750.57	-0.145875	0.046001	-3.17114	0.00151842	0.00662075	LIG3	protein_coding	FALSE
ENSG00000165716	261.207	-0.254914	0.0803859	-3.17113	0.00151845	0.00662075	FAM69B	protein_coding	FALSE
ENSG00000141434	19.2753	-0.305084	0.0962105	-3.17101	0.0015191	0.00662304	MEP1B	protein_coding	TRUE
ENSG00000275443	17.9976	-0.254486	0.0802588	-3.17082	0.00152011	0.0066269		lincRNA	FALSE
ENSG00000224905	31.1006	-0.253591	0.0799789	-3.17073	0.00152056	0.00662832		antisense	FALSE
ENSG00000207197	4.06128	-0.453737	0.143105	-3.17067	0.00152088	0.00662917	SNORD116-12	snoRNA	FALSE
ENSG00000050767	21.3108	-0.290068	0.0914945	-3.17034	0.00152263	0.00663623	COL23A1	protein_coding	FALSE
ENSG00000267166	0.656513	-0.666623	0.210278	-3.1702	0.00152333	0.00663875		unprocessed_pseudogene	FALSE
ENSG00000208036	4.98448	-0.376216	0.118676	-3.17012	0.00152375	0.00664006	MIR106B	miRNA	FALSE
ENSG00000240723	23.9087	-0.251712	0.0794062	-3.16994	0.00152473	0.00664377	RN7SL382P	misc_RNA	FALSE
ENSG00000252156	4.76094	-0.397801	0.125497	-3.16981	0.00152541	0.00664618	RNU6-155P	snRNA	FALSE
ENSG00000237300	17.066	-0.250449	0.0790122	-3.16975	0.00152569	0.00664688	MTCO1P19	processed_pseudogene	FALSE
ENSG00000281264	7.7536	-0.384735	0.12138	-3.16968	0.00152609	0.00664807		lincRNA	FALSE
ENSG00000221540	1.79453	-0.59734	0.188458	-3.16961	0.00152641	0.00664893	MIR1180	miRNA	FALSE
ENSG00000257027	600.487	-0.152286	0.0480525	-3.16915	0.00152883	0.00665892		sense_intronic	FALSE
ENSG00000092978	562.213	0.195528	0.0617008	3.16896	0.00152984	0.00666271	GPATCH2	protein_coding	FALSE
ENSG00000252230	3.19865	-0.463429	0.146242	-3.16893	0.00153003	0.00666271		snoRNA	FALSE
ENSG00000263126	6.94622	-0.478765	0.151082	-3.16892	0.00153008	0.00666271		lincRNA	FALSE
ENSG00000115828	103.616	0.310943	0.0981266	3.1688	0.00153071	0.00666494	QPCT	protein_coding	TRUE
ENSG00000273061	30.11	0.210336	0.066379	3.1687	0.0015312	0.00666651	CDC37L1-AS1	lincRNA	FALSE
ENSG00000177370	672.785	0.163612	0.0516354	3.1686	0.00153176	0.00666839	TIMM22	protein_coding	FALSE
ENSG00000010671	248.13	0.239816	0.0756899	3.1684	0.0015328	0.00667238	BTK	protein_coding	FALSE
ENSG00000258672	1.64185	-0.566562	0.178845	-3.16789	0.00153551	0.00668364		lincRNA	FALSE
ENSG00000219755	28.9808	0.265698	0.0838769	3.16771	0.00153643	0.00668708		processed_pseudogene	FALSE
ENSG00000253290	5.41093	-0.464934	0.146781	-3.16754	0.00153733	0.00669017		unprocessed_pseudogene	FALSE
ENSG00000138735	1768.85	0.191381	0.0604195	3.16753	0.00153739	0.00669017	PDE5A	protein_coding	FALSE
ENSG00000132010	19.908	-0.218801	0.0690819	-3.16727	0.0015388	0.00669575	ZNF20	protein_coding	FALSE
ENSG00000169020	533.31	0.197679	0.0624159	3.16713	0.0015395	0.00669824	ATP5I	protein_coding	FALSE
ENSG00000206772	4.38802	-0.375135	0.118449	-3.16706	0.0015399	0.00669947	RNU6-44P	snRNA	FALSE
ENSG00000259926	28.1327	-0.228382	0.0721127	-3.16702	0.0015401	0.00669977		sense_intronic	FALSE
ENSG00000115750	378.822	0.208219	0.0657501	3.16682	0.00154114	0.00670377	TAF1B	protein_coding	FALSE
ENSG00000253667	47.2625	-0.175838	0.0555318	-3.16645	0.00154314	0.00671192		processed_pseudogene	FALSE
ENSG00000004799	13237.5	0.236748	0.0747702	3.16635	0.00154367	0.00671365	PDK4	protein_coding	FALSE
ENSG00000177469	29942.7	0.278707	0.0880256	3.16621	0.0015444	0.0067163	CAVIN1	protein_coding	FALSE
ENSG00000171105	6268.78	-0.136405	0.0430822	-3.16616	0.00154468	0.00671697	INSR	protein_coding	FALSE
ENSG00000152049	196.653	0.184916	0.058405	3.16611	0.00154494	0.00671754	KCNE4	protein_coding	FALSE
ENSG00000213109	18.8949	-0.234597	0.0740978	-3.16605	0.00154526	0.00671839		transcribed_processed_pseudogene	FALSE
ENSG00000157064	720.508	-0.273938	0.086528	-3.16589	0.00154609	0.00672145	NMNAT2	protein_coding	FALSE
ENSG00000100162	7.38933	-0.484375	0.153001	-3.16584	0.00154638	0.00672213	CENPM	protein_coding	FALSE
ENSG00000110955	13846	0.216088	0.0682593	3.16569	0.00154716	0.00672499	ATP5B	protein_coding	FALSE
ENSG00000187957	42.1052	0.316789	0.100074	3.16556	0.00154783	0.00672734	DNER	protein_coding	FALSE
ENSG00000207646	1.73024	-0.569975	0.180093	-3.16489	0.00155144	0.00674248	MIR655	miRNA	FALSE
ENSG00000181666	1047.96	-0.0948043	0.0299558	-3.1648	0.00155188	0.00674386	HKR1	protein_coding	FALSE
ENSG00000169194	1.39377	-0.570671	0.180321	-3.16475	0.00155215	0.00674447	IL13	protein_coding	TRUE
ENSG00000267503	43.5354	-0.237057	0.0749062	-3.16471	0.00155236	0.00674483		antisense	FALSE
ENSG00000219222	2.22243	-0.482115	0.152351	-3.1645	0.00155347	0.00674914	RPL12P47	processed_pseudogene	FALSE
ENSG00000282608	28.6069	0.349644	0.110507	3.164	0.00155619	0.00676038	ADORA3	protein_coding	FALSE
ENSG00000152133	1125.62	0.224237	0.0708854	3.16337	0.00155952	0.00677431	GPATCH11	protein_coding	FALSE
ENSG00000238189	6.25472	-0.41626	0.131593	-3.16324	0.00156024	0.00677687	ENOX1-AS2	antisense	FALSE
ENSG00000244657	2.60175	-0.531228	0.167948	-3.16304	0.00156131	0.00678047		transcribed_unprocessed_pseudogene	FALSE
ENSG00000121931	137.728	0.256945	0.0812337	3.16304	0.00156132	0.00678047	LRIF1	protein_coding	FALSE
ENSG00000263120	7.72345	-0.412623	0.130454	-3.16298	0.00156162	0.00678119		sense_intronic	FALSE
ENSG00000094975	1185.25	0.199082	0.0629427	3.1629	0.00156203	0.00678244	SUCO	protein_coding	FALSE
ENSG00000136011	49.4149	-0.381546	0.120641	-3.16264	0.00156343	0.00678765	STAB2	protein_coding	FALSE
ENSG00000232880	3.17305	-0.450427	0.142422	-3.16261	0.00156359	0.00678765	NDUFB4P10	processed_pseudogene	FALSE
ENSG00000165626	440.877	-0.13343	0.04219	-3.16261	0.00156362	0.00678765	BEND7	protein_coding	FALSE
ENSG00000230074	66.9258	0.217932	0.0689125	3.16245	0.00156448	0.00679087		antisense	FALSE
ENSG00000240317	3.19662	-0.422333	0.133549	-3.16239	0.00156479	0.00679163	RN7SL764P	misc_RNA	FALSE
ENSG00000254231	41.2955	0.182966	0.0578729	3.16152	0.00156949	0.00681132		processed_transcript	FALSE
ENSG00000185339	1227.26	0.32996	0.104368	3.1615	0.00156958	0.00681132	TCN2	protein_coding	TRUE
ENSG00000232857	2.00528	-0.528603	0.167212	-3.16128	0.00157077	0.00681591	KATNBL1P2	processed_pseudogene	FALSE
ENSG00000115524	9975.78	0.137945	0.0436369	3.1612	0.00157118	0.00681716	SF3B1	protein_coding	FALSE
ENSG00000279184	3.19572	-0.456514	0.14442	-3.16101	0.00157222	0.00682109		antisense	FALSE
ENSG00000110881	32.7524	-0.275641	0.0872089	-3.1607	0.0015739	0.00682784	ASIC1	protein_coding	FALSE
ENSG00000279884	6.54109	-0.374027	0.11834	-3.16062	0.00157436	0.00682928		TEC	FALSE
ENSG00000183775	42.9738	0.311215	0.0984678	3.16058	0.00157458	0.00682967	KCTD16	protein_coding	FALSE
ENSG00000051180	27.4045	-0.207042	0.0655089	-3.16052	0.0015749	0.00683053	RAD51	protein_coding	FALSE
ENSG00000172020	8.14183	0.464369	0.14693	3.16048	0.00157508	0.00683074	GAP43	protein_coding	FALSE
ENSG00000182489	12.2114	-0.372783	0.117975	-3.15984	0.00157854	0.0068452	XKRX	protein_coding	FALSE
ENSG00000115234	4361.92	0.231937	0.0734022	3.15981	0.00157873	0.00684527	SNX17	protein_coding	FALSE
ENSG00000207171	5.34982	-0.398301	0.126054	-3.15977	0.00157893	0.00684527		snoRNA	FALSE
ENSG00000183765	98.531	0.177765	0.0562589	3.15977	0.00157895	0.00684527	CHEK2	protein_coding	FALSE
ENSG00000051523	1773.71	0.278172	0.0880478	3.15933	0.00158133	0.00685507	CYBA	protein_coding	FALSE
ENSG00000263393	23.3761	-0.26191	0.0829035	-3.15921	0.00158198	0.00685733		antisense	FALSE
ENSG00000007047	245.023	-0.256609	0.0812276	-3.15913	0.00158238	0.00685849	MARK4	protein_coding	FALSE
ENSG00000228808	20.8958	-0.245107	0.0776014	-3.15854	0.00158561	0.00687119	HMGB3P4	processed_pseudogene	FALSE
ENSG00000171643	6.12794	-0.425006	0.134558	-3.15854	0.00158563	0.00687119	S100Z	protein_coding	FALSE
ENSG00000200976	1.31661	-0.610044	0.193142	-3.15852	0.0015857	0.00687119		misc_RNA	FALSE
ENSG00000258920	116.021	0.206376	0.0653401	3.15848	0.00158592	0.00687161	FOXN3-AS1	antisense	FALSE
ENSG00000128165	2.88812	-0.517377	0.163816	-3.15828	0.00158703	0.00687586	ADM2	protein_coding	TRUE
ENSG00000250048	0.848854	0.659737	0.208899	3.15816	0.00158767	0.00687807	LINC00603	lincRNA	FALSE
ENSG00000214654	113.563	0.18265	0.0578377	3.15798	0.00158867	0.00688133		protein_coding	FALSE
ENSG00000111676	616.411	-0.270228	0.0855701	-3.15798	0.00158869	0.00688133	ATN1	protein_coding	FALSE
ENSG00000156689	6.06353	0.449558	0.142365	3.15778	0.00158975	0.0068854	GLYATL2	protein_coding	FALSE
ENSG00000173465	241.25	0.293618	0.0929869	3.15763	0.0015906	0.00688849	SSSCA1	protein_coding	FALSE
ENSG00000214894	4.87227	-0.425578	0.134779	-3.15759	0.00159077	0.00688869	LINC00243	lincRNA	FALSE
ENSG00000231729	4.79376	-0.359129	0.113738	-3.1575	0.0015913	0.00689043	ARHGEF9-IT1	sense_intronic	FALSE
ENSG00000171045	365.204	-0.248845	0.0788118	-3.15746	0.00159151	0.00689076	TSNARE1	protein_coding	FALSE
ENSG00000281756	6.47441	-0.419139	0.132751	-3.15732	0.00159225	0.00689339	C2-AS1	antisense	FALSE
ENSG00000238812	1.40997	-0.595272	0.188542	-3.15724	0.00159272	0.00689488	RNU7-127P	snRNA	FALSE
ENSG00000128242	7.46052	-0.37462	0.11866	-3.15708	0.00159355	0.00689791	GAL3ST1	protein_coding	FALSE
ENSG00000271350	3.80917	-0.543039	0.172045	-3.15638	0.00159743	0.00691414		processed_pseudogene	FALSE
ENSG00000276713	0.563225	-0.682396	0.216222	-3.156	0.00159946	0.00692238		misc_RNA	FALSE
ENSG00000257221	10.8451	-0.336015	0.106471	-3.15594	0.00159981	0.00692331		antisense	FALSE
ENSG00000140538	995.753	-0.331421	0.105023	-3.15569	0.00160121	0.00692882	NTRK3	protein_coding	FALSE
ENSG00000004455	2766.09	0.165208	0.0523534	3.15564	0.00160148	0.00692944	AK2	protein_coding	FALSE
ENSG00000255303	1.88814	-0.51058	0.161824	-3.15516	0.00160408	0.00694012	OR5BA1P	unprocessed_pseudogene	FALSE
ENSG00000238886	3.31027	-0.406802	0.128958	-3.15453	0.00160755	0.00695457	SNORD121A	snoRNA	FALSE
ENSG00000136715	361.75	-0.098994	0.0313827	-3.15441	0.0016082	0.00695682	SAP130	protein_coding	FALSE
ENSG00000225715	13.8234	-0.261731	0.0829837	-3.15401	0.00161046	0.006966		processed_pseudogene	FALSE
ENSG00000255198	42.8248	0.253796	0.0804788	3.15358	0.0016128	0.00697556	SNHG9	lincRNA	FALSE
ENSG00000156232	363.348	-0.134983	0.04281	-3.15307	0.00161562	0.0069867	WHAMM	protein_coding	FALSE
ENSG00000239926	123.45	-0.228226	0.0723822	-3.15307	0.00161564	0.0069867	PRDX3P4	processed_pseudogene	FALSE
ENSG00000224699	381.949	-0.132398	0.0419908	-3.15303	0.00161585	0.00698706	LAMTOR5-AS1	processed_transcript	FALSE
ENSG00000132793	402.778	-0.355398	0.112718	-3.15299	0.0016161	0.00698723	LPIN3	protein_coding	FALSE
ENSG00000250081	0.390142	-0.681404	0.216115	-3.15298	0.00161615	0.00698723		lincRNA	FALSE
ENSG00000157570	350.026	-0.291233	0.0923701	-3.1529	0.00161659	0.00698854	TSPAN18	protein_coding	FALSE
ENSG00000164040	1800.28	0.20854	0.0661457	3.15274	0.00161746	0.00699173	PGRMC2	protein_coding	FALSE
ENSG00000243312	9.36547	-0.321342	0.101927	-3.15267	0.00161782	0.00699274		processed_pseudogene	FALSE
ENSG00000258344	17.9781	-0.285926	0.090694	-3.15265	0.00161795	0.00699274		sense_overlapping	FALSE
ENSG00000273742	2.00988	-0.567005	0.179865	-3.15239	0.0016194	0.00699845	MIR6075	miRNA	FALSE
ENSG00000259585	11.5258	-0.297294	0.094312	-3.15224	0.00162023	0.00700146	RBM17P4	processed_pseudogene	FALSE
ENSG00000280014	8.39403	-0.358262	0.113656	-3.15217	0.00162061	0.00700252		TEC	FALSE
ENSG00000137100	605.794	0.177621	0.0563507	3.15207	0.00162117	0.00700437	DCTN3	protein_coding	FALSE
ENSG00000100994	6443.67	0.200929	0.0637467	3.15199	0.00162162	0.00700575	PYGB	protein_coding	FALSE
ENSG00000105053	694.993	-0.169372	0.0537385	-3.15177	0.00162283	0.00701042	VRK3	protein_coding	FALSE
ENSG00000223974	55.3287	-0.205388	0.0651725	-3.15145	0.00162461	0.0070175	BNIP3P42	processed_pseudogene	FALSE
ENSG00000107651	962.623	0.109475	0.0347419	3.15109	0.00162661	0.00702558	SEC23IP	protein_coding	FALSE
ENSG00000278543	11.5513	-0.270133	0.0857276	-3.15107	0.00162676	0.00702567		unprocessed_pseudogene	FALSE
ENSG00000223768	64.8079	-0.139988	0.0444294	-3.15081	0.0016282	0.00703131	LINC00205	lincRNA	FALSE
ENSG00000271490	2.82197	-0.476615	0.151287	-3.1504	0.00163049	0.00704062		processed_pseudogene	FALSE
ENSG00000259561	5.28533	-0.403311	0.128023	-3.1503	0.00163101	0.00704233		sense_intronic	FALSE
ENSG00000247077	601.386	0.242741	0.077054	3.15026	0.00163123	0.00704258	PGAM5	protein_coding	FALSE
ENSG00000204632	135.68	0.441805	0.140245	3.15023	0.00163142	0.00704258	HLA-G	protein_coding	FALSE
ENSG00000279912	1.95368	-0.584571	0.185565	-3.15022	0.00163147	0.00704258		TEC	FALSE
ENSG00000142856	214.413	0.234482	0.0744355	3.15014	0.00163191	0.00704392	ITGB3BP	protein_coding	FALSE
ENSG00000117266	52.7217	-0.427884	0.13584	-3.14992	0.00163317	0.00704876	CDK18	protein_coding	FALSE
ENSG00000217527	68.0911	-0.263734	0.0837278	-3.14989	0.0016333	0.00704876	RPS16P5	transcribed_processed_pseudogene	FALSE
ENSG00000263787	2.99861	-0.446226	0.141673	-3.14969	0.00163445	0.00705318	SKAP1-AS1	antisense	FALSE
ENSG00000264279	2.19559	-0.496374	0.157624	-3.1491	0.00163775	0.00706682	MIR4786	miRNA	FALSE
ENSG00000259719	17.1648	-0.242984	0.0771684	-3.14875	0.00163973	0.00707478	LINC02284	lincRNA	FALSE
ENSG00000112029	50.8423	0.263703	0.0837527	3.14858	0.00164063	0.00707813	FBXO5	protein_coding	FALSE
ENSG00000114771	491.921	0.467833	0.148594	3.14839	0.00164171	0.0070822	AADAC	protein_coding	FALSE
ENSG00000259540	2.19407	-0.513448	0.163084	-3.14837	0.00164185	0.00708223		antisense	FALSE
ENSG00000116983	2.96778	-0.503416	0.159911	-3.1481	0.00164337	0.0070882	HPCAL4	protein_coding	FALSE
ENSG00000230225	8.0181	-0.325113	0.103287	-3.14768	0.00164574	0.00709784	MTND5P14	unprocessed_pseudogene	FALSE
ENSG00000087470	1595.24	0.187114	0.0594479	3.14754	0.00164651	0.00710062	DNM1L	protein_coding	FALSE
ENSG00000174851	1179.28	0.224113	0.0712043	3.14746	0.00164694	0.00710186	YIF1A	protein_coding	FALSE
ENSG00000102760	1469.37	0.236596	0.0751766	3.1472	0.00164841	0.00710756	RGCC	protein_coding	FALSE
ENSG00000099385	716.09	0.172476	0.0548033	3.14718	0.00164853	0.00710756	BCL7C	protein_coding	FALSE
ENSG00000256826	7.06399	-0.317087	0.100761	-3.14692	0.00164997	0.00711323	ATP5J2P4	processed_pseudogene	FALSE
ENSG00000267786	1.33205	-0.588325	0.186954	-3.14689	0.00165016	0.00711345		lincRNA	FALSE
ENSG00000176055	140.536	0.191783	0.0609448	3.14683	0.00165052	0.00711444	MBLAC2	protein_coding	FALSE
ENSG00000274422	27.9617	-0.31387	0.0997471	-3.14666	0.00165146	0.00711791		lincRNA	FALSE
ENSG00000159256	1677	0.141301	0.0449056	3.14663	0.00165165	0.00711817	MORC3	protein_coding	FALSE
ENSG00000124743	2139.41	0.296813	0.0943316	3.14649	0.00165244	0.007121	KLHL31	protein_coding	FALSE
ENSG00000272787	15.4965	-0.403738	0.128322	-3.14629	0.00165356	0.00712524		lincRNA	FALSE
ENSG00000280354	2.681	-0.517351	0.164439	-3.14615	0.00165435	0.00712804		TEC	FALSE
ENSG00000030419	641.966	0.193315	0.0614475	3.14602	0.0016551	0.00713072	IKZF2	protein_coding	FALSE
ENSG00000280224	8.3139	-0.450264	0.143137	-3.14569	0.00165697	0.00713817		lincRNA	FALSE
ENSG00000065618	47.7176	-0.208033	0.0661339	-3.14563	0.00165731	0.00713909	COL17A1	protein_coding	TRUE
ENSG00000227214	11.8552	-0.269533	0.0856873	-3.14554	0.00165781	0.00714036	HCG15	antisense	FALSE
ENSG00000228153	1.19681	-0.622106	0.197775	-3.14553	0.00165788	0.00714036		lincRNA	FALSE
ENSG00000252436	6.97686	-0.392071	0.12465	-3.14539	0.00165866	0.00714317		misc_RNA	FALSE
ENSG00000261678	3.53407	-0.529904	0.168472	-3.14536	0.00165883	0.00714333	SCRT1	protein_coding	FALSE
ENSG00000228492	468.043	-0.1696	0.0539226	-3.14525	0.00165948	0.00714552	RAB11FIP1P1	processed_pseudogene	FALSE
ENSG00000258513	2.75918	-0.471499	0.149918	-3.14503	0.00166068	0.00715011		transcribed_processed_pseudogene	FALSE
ENSG00000143248	4838.47	0.221717	0.0705027	3.1448	0.00166198	0.00715513	RGS5	protein_coding	FALSE
ENSG00000265451	12.1871	-0.269064	0.0855617	-3.14469	0.00166266	0.00715748		antisense	FALSE
ENSG00000231563	20.0917	-0.362576	0.115303	-3.14455	0.00166345	0.00716013		antisense	FALSE
ENSG00000160050	98.9275	-0.232982	0.0740913	-3.14453	0.00166354	0.00716013	CCDC28B	protein_coding	FALSE
ENSG00000170745	168.721	0.208543	0.0663218	3.14441	0.0016642	0.00716238	KCNS3	protein_coding	FALSE
ENSG00000171824	1103.63	0.0934114	0.0297088	3.14423	0.00166523	0.00716624	EXOSC10	protein_coding	FALSE
ENSG00000277782	42.1815	0.183579	0.0583866	3.1442	0.00166541	0.00716645		lincRNA	FALSE
ENSG00000081014	698.66	0.165488	0.0526353	3.14404	0.0016663	0.00716969	AP4E1	protein_coding	FALSE
ENSG00000211580	1.63348	-0.561253	0.178518	-3.14395	0.00166685	0.00717147	MIR769	miRNA	FALSE
ENSG00000160710	5519.95	-0.130946	0.0416511	-3.14387	0.00166728	0.00717273	ADAR	protein_coding	FALSE
ENSG00000164626	113.217	-0.299394	0.0952405	-3.14356	0.00166905	0.00717978	KCNK5	protein_coding	FALSE
ENSG00000259321	7.0306	-0.296172	0.094227	-3.14318	0.00167125	0.00718867		lincRNA	FALSE
ENSG00000283399	20.0718	-0.222537	0.0708017	-3.1431	0.00167167	0.0071899		unprocessed_pseudogene	FALSE
ENSG00000258843	6.99678	-0.306009	0.0973626	-3.14299	0.00167234	0.00719218		antisense	FALSE
ENSG00000236991	49.2396	-0.201872	0.0642414	-3.1424	0.00167571	0.00720609	EDRF1-AS1	antisense	FALSE
ENSG00000283673	0.581899	-0.668054	0.212598	-3.14234	0.00167606	0.00720677	MIR4531	miRNA	FALSE
ENSG00000173065	123.669	-0.27395	0.0871807	-3.14232	0.00167614	0.00720677	FAM222B	protein_coding	FALSE
ENSG00000236501	1.89172	0.673433	0.214313	3.14229	0.00167634	0.00720707		lincRNA	FALSE
ENSG00000242428	4.78067	-0.369155	0.117485	-3.14214	0.00167719	0.00721011	C3orf67-AS1	antisense	FALSE
ENSG00000206938	6.07282	-0.357808	0.113887	-3.14179	0.0016792	0.0072182	RNU4-31P	snRNA	FALSE
ENSG00000264235	22.0668	0.20817	0.0662602	3.14171	0.00167963	0.00721946		antisense	FALSE
ENSG00000165125	6.37455	-0.434098	0.1382	-3.14109	0.00168323	0.00723435	TRPV6	protein_coding	FALSE
ENSG00000271303	6.71975	0.381317	0.121398	3.14106	0.00168337	0.00723435	SRXN1	protein_coding	FALSE
ENSG00000267283	1.18481	-0.589562	0.187698	-3.14101	0.00168369	0.00723514		processed_transcript	FALSE
ENSG00000104765	7742.1	0.169127	0.0538505	3.14067	0.0016856	0.00724276	BNIP3L	protein_coding	FALSE
ENSG00000250072	19.5327	-0.346535	0.110349	-3.14035	0.00168744	0.00725009		lincRNA	FALSE
ENSG00000212327	5.27852	-0.440111	0.140148	-3.14032	0.00168761	0.00725022	RNU6-882P	snRNA	FALSE
ENSG00000273396	1.52105	-0.545682	0.173781	-3.14006	0.00168911	0.00725608	LINC01396	lincRNA	FALSE
ENSG00000229298	37.246	-0.220112	0.070099	-3.14001	0.00168942	0.00725686	TUBB8P1	processed_pseudogene	FALSE
ENSG00000172113	498.573	0.114884	0.0365896	3.13981	0.00169059	0.0072613	NME6	protein_coding	FALSE
ENSG00000213413	8.15478	-0.370228	0.117919	-3.13969	0.00169126	0.00726359	PVRIG	protein_coding	FALSE
ENSG00000185834	5.54607	0.50929	0.162224	3.13942	0.00169282	0.0072697	RPL12P4	processed_pseudogene	FALSE
ENSG00000248340	41.7545	-0.188786	0.0601354	-3.13935	0.00169324	0.00727092		processed_pseudogene	FALSE
ENSG00000263847	58.3508	-0.181128	0.0577081	-3.1387	0.00169701	0.0072865		antisense	FALSE
ENSG00000244510	2.07788	-0.516768	0.164662	-3.13836	0.00169899	0.00729441		transcribed_unprocessed_pseudogene	FALSE
ENSG00000224914	114.849	-0.190894	0.0608325	-3.13803	0.0017009	0.00730202	LINC00863	lincRNA	FALSE
ENSG00000223113	2.36232	-0.474456	0.151216	-3.1376	0.00170335	0.00731198	RNA5SP247	rRNA	FALSE
ENSG00000231081	15.9245	-0.296311	0.0944501	-3.13722	0.00170557	0.00732092		lincRNA	FALSE
ENSG00000273342	1.01404	-0.592564	0.188884	-3.13718	0.00170582	0.00732139		lincRNA	FALSE
ENSG00000267552	5.25585	-0.38944	0.124141	-3.13707	0.00170644	0.00732343		protein_coding	FALSE
ENSG00000130751	5.34694	-0.465953	0.148542	-3.13684	0.0017078	0.00732869	NPAS1	protein_coding	FALSE
ENSG00000264188	6.89349	-0.348676	0.11116	-3.1367	0.00170863	0.00733169		sense_intronic	FALSE
ENSG00000147133	2777.35	-0.136493	0.0435166	-3.13658	0.00170929	0.0073339	TAF1	protein_coding	FALSE
ENSG00000152359	210.867	0.157804	0.0503117	3.13653	0.0017096	0.00733465	POC5	protein_coding	FALSE
ENSG00000093010	1321.78	0.175702	0.0560187	3.13648	0.00170989	0.00733531	COMT	protein_coding	FALSE
ENSG00000233799	10.0153	-0.412253	0.131456	-3.13605	0.00171242	0.00734558		antisense	FALSE
ENSG00000166278	224.043	0.284596	0.0907622	3.13562	0.00171493	0.00735572	C2	protein_coding	TRUE
ENSG00000189420	164.961	-0.30188	0.0962771	-3.13553	0.00171541	0.00735721	ZFP92	protein_coding	FALSE
ENSG00000204577	86.4259	-0.342817	0.109335	-3.13547	0.00171576	0.00735812	LILRB3	protein_coding	FALSE
ENSG00000261002	25.6803	-0.206905	0.0659938	-3.13522	0.00171727	0.00736401		antisense	FALSE
ENSG00000156858	199.936	-0.22738	0.0725254	-3.13518	0.00171751	0.00736443	PRR14	protein_coding	FALSE
ENSG00000228280	61.6086	-0.23792	0.0758952	-3.13485	0.0017194	0.00737195		sense_intronic	FALSE
ENSG00000176046	2458.59	0.20988	0.0669557	3.13462	0.00172078	0.00737728	NUPR1	protein_coding	FALSE
ENSG00000149357	1754.51	0.208998	0.0666818	3.13425	0.00172291	0.00738582	LAMTOR1	protein_coding	FALSE
ENSG00000276984	5.66863	-0.368466	0.117568	-3.13406	0.00172406	0.00739014		lincRNA	FALSE
ENSG00000226789	2.76861	-0.425345	0.135719	-3.13401	0.00172437	0.00739029		processed_pseudogene	FALSE
ENSG00000148572	318.388	0.222893	0.0711208	3.13401	0.00172437	0.00739029	NRBF2	protein_coding	FALSE
ENSG00000180198	192.799	0.176229	0.0562338	3.13387	0.00172519	0.0073932	RCC1	protein_coding	FALSE
ENSG00000266667	2.27927	-0.472702	0.15084	-3.13381	0.00172554	0.0073941		lincRNA	FALSE
ENSG00000161011	8891.23	0.215716	0.0688362	3.13376	0.0017258	0.00739461	SQSTM1	protein_coding	FALSE
ENSG00000238072	0.931051	0.642	0.204873	3.13365	0.00172647	0.00739691		processed_pseudogene	FALSE
ENSG00000068383	973.633	0.140796	0.0449321	3.13353	0.00172715	0.00739923	INPP5A	protein_coding	FALSE
ENSG00000245213	27.3272	-0.205106	0.0654651	-3.13306	0.00172992	0.00741048		antisense	FALSE
ENSG00000164877	172.296	-0.378557	0.120828	-3.13303	0.00173014	0.00741083	MICALL2	protein_coding	FALSE
ENSG00000261215	6.8593	-0.403708	0.128862	-3.13286	0.0017311	0.00741434		processed_transcript	FALSE
ENSG00000111247	27.126	0.310618	0.0991524	3.13273	0.0017319	0.00741716	RAD51AP1	protein_coding	FALSE
ENSG00000240490	6.91339	-0.382056	0.121979	-3.13214	0.00173539	0.00743153	RN7SL277P	misc_RNA	FALSE
ENSG00000221241	2.68105	-0.494578	0.157918	-3.13187	0.00173698	0.00743772	SNORD88A	snoRNA	FALSE
ENSG00000265871	8.06547	-0.353529	0.112885	-3.13177	0.00173756	0.00743963	MIR3174	miRNA	FALSE
ENSG00000063177	9132.98	0.230406	0.0735719	3.13171	0.00173789	0.00744045	RPL18	protein_coding	FALSE
ENSG00000123104	4675.42	0.193548	0.0618089	3.1314	0.00173975	0.00744781	ITPR2	protein_coding	FALSE
ENSG00000186496	119.199	0.171403	0.0547426	3.13108	0.00174165	0.00745506	ZNF396	protein_coding	FALSE
ENSG00000248730	14.4196	-0.331816	0.105976	-3.13105	0.00174182	0.00745506	EGFLAM-AS4	antisense	FALSE
ENSG00000143382	859.8	-0.343373	0.109667	-3.13104	0.00174189	0.00745506	ADAMTSL4	protein_coding	TRUE
ENSG00000021762	1081.45	-0.236463	0.0755228	-3.13102	0.00174201	0.00745506	OSBPL5	protein_coding	FALSE
ENSG00000138376	281.41	0.22158	0.0707711	3.13094	0.00174248	0.0074565	BARD1	protein_coding	FALSE
ENSG00000272321	8.83672	-0.330706	0.105639	-3.13052	0.00174496	0.00746649		antisense	FALSE
ENSG00000230470	37.1177	-0.239573	0.076531	-3.13041	0.00174563	0.00746875		sense_intronic	FALSE
ENSG00000206976	10.2828	-0.315688	0.100853	-3.13018	0.00174701	0.00747408		snoRNA	FALSE
ENSG00000108799	2921.72	-0.128404	0.0410227	-3.13008	0.00174761	0.00747594	EZH1	protein_coding	FALSE
ENSG00000120256	1035.51	0.157384	0.0502815	3.13006	0.00174773	0.00747594	LRP11	protein_coding	FALSE
ENSG00000135778	974.114	0.109376	0.0349449	3.12994	0.00174842	0.00747782	NTPCR	protein_coding	FALSE
ENSG00000205396	0.99236	-0.653121	0.208669	-3.12994	0.00174845	0.00747782	LINC00661	processed_transcript	FALSE
ENSG00000105988	9.61206	-0.354907	0.113419	-3.12918	0.00175297	0.00749654	NHP2P1	processed_pseudogene	FALSE
ENSG00000225545	0.874898	0.646661	0.206662	3.12908	0.00175354	0.00749838		lincRNA	FALSE
ENSG00000143514	652.168	0.114668	0.0366465	3.12903	0.00175385	0.00749913	TP53BP2	protein_coding	FALSE
ENSG00000229331	1.69603	-0.554743	0.177317	-3.12854	0.00175676	0.00751095	GK-IT1	sense_intronic	FALSE
ENSG00000143178	66.7011	-0.173347	0.0554087	-3.12851	0.00175695	0.00751117	TBX19	protein_coding	FALSE
ENSG00000065809	2080.64	0.227051	0.0725861	3.12803	0.00175985	0.00752295	FAM107B	protein_coding	FALSE
ENSG00000261267	36.8553	-0.203164	0.0649536	-3.12783	0.00176104	0.00752743		antisense	FALSE
ENSG00000257103	1607.12	0.181953	0.0581817	3.12732	0.00176405	0.00753971	LSM14A	protein_coding	FALSE
ENSG00000271806	1.99416	-0.528128	0.16888	-3.12724	0.00176453	0.00754114		antisense	FALSE
ENSG00000162415	120.004	-0.182388	0.0583333	-3.12665	0.00176811	0.00755584	ZSWIM5	protein_coding	FALSE
ENSG00000111404	212.444	0.372219	0.119058	3.12638	0.00176973	0.00756218	RERGL	protein_coding	FALSE
ENSG00000185515	234.756	0.197145	0.0630642	3.1261	0.00177144	0.00756886	BRCC3	protein_coding	FALSE
ENSG00000279894	48.4209	-0.189908	0.0607506	-3.12603	0.00177183	0.00756962		TEC	FALSE
ENSG00000119326	1140.44	0.267847	0.0856832	3.12602	0.0017719	0.00756962	CTNNAL1	protein_coding	FALSE
ENSG00000224481	1.40137	-0.56728	0.181472	-3.12599	0.00177207	0.00756971		lincRNA	FALSE
ENSG00000198918	584.626	0.293971	0.094046	3.12582	0.0017731	0.00757353	RPL39	protein_coding	FALSE
ENSG00000214046	1740.41	0.122563	0.0392104	3.12579	0.00177327	0.00757365	SMIM7	protein_coding	FALSE
ENSG00000214541	2.9874	0.524056	0.167664	3.12563	0.00177422	0.00757708	RPS4XP3	processed_pseudogene	FALSE
ENSG00000039123	1648.89	0.195118	0.0624356	3.1251	0.00177744	0.00759024	SKIV2L2	protein_coding	FALSE
ENSG00000179855	47.2602	-0.342714	0.109669	-3.12499	0.00177812	0.00759251	GIPC3	protein_coding	FALSE
ENSG00000253379	14.6508	-0.427105	0.136685	-3.12473	0.00177967	0.00759853		lincRNA	FALSE
ENSG00000196600	55.49	-0.305563	0.0977902	-3.12468	0.00178001	0.00759936	SLC22A25	protein_coding	FALSE
ENSG00000259914	5.59307	-0.366369	0.117263	-3.12433	0.0017821	0.0076077		antisense	FALSE
ENSG00000147223	4.71489	-0.371484	0.118914	-3.12398	0.00178424	0.0076162	RIPPLY1	protein_coding	FALSE
ENSG00000182902	247.497	-0.196067	0.0627663	-3.12376	0.00178553	0.00762112	SLC25A18	protein_coding	FALSE
ENSG00000135899	307.6	-0.181779	0.0581953	-3.12361	0.00178645	0.00762444	SP110	protein_coding	FALSE
ENSG00000066855	371.484	0.185019	0.0592337	3.12355	0.00178686	0.00762556	MTFR1	protein_coding	FALSE
ENSG00000242020	11.9846	-0.282852	0.0905576	-3.12345	0.00178741	0.00762731	RN7SL68P	misc_RNA	FALSE
ENSG00000272599	31.1991	-0.233964	0.0749094	-3.12329	0.00178841	0.00763094		antisense	FALSE
ENSG00000252933	1.65227	-0.599314	0.191891	-3.12321	0.00178891	0.00763249	RNU6-1223P	snRNA	FALSE
ENSG00000250384	27.882	-0.333495	0.106784	-3.12309	0.00178962	0.00763483	UBE2CP3	processed_pseudogene	FALSE
ENSG00000187605	556.277	-0.17108	0.0547793	-3.12307	0.00178975	0.00763483	TET3	protein_coding	FALSE
ENSG00000111796	42.7435	0.331165	0.106063	3.12235	0.00179413	0.00765289	KLRB1	protein_coding	FALSE
ENSG00000168393	399.058	0.202416	0.0648297	3.12227	0.00179462	0.00765437	DTYMK	protein_coding	FALSE
ENSG00000225125	47.9084	-0.213532	0.0683931	-3.12213	0.00179549	0.00765746	RANP4	processed_pseudogene	FALSE
ENSG00000266680	7.94703	0.312373	0.100059	3.12188	0.00179699	0.00766324		antisense	FALSE
ENSG00000254965	16.0431	0.356588	0.114223	3.12185	0.00179721	0.00766357	C1DP5	processed_pseudogene	FALSE
ENSG00000177822	245.883	-0.200767	0.0643139	-3.12167	0.0017983	0.00766761		antisense	FALSE
ENSG00000204583	12.1994	-0.337492	0.108126	-3.12127	0.00180073	0.00767736	LRCOL1	protein_coding	FALSE
ENSG00000134243	6909.59	-0.111081	0.0355893	-3.12118	0.00180128	0.00767908	SORT1	protein_coding	FALSE
ENSG00000223551	26.2692	0.31062	0.0995269	3.12097	0.00180257	0.00768397	TMSB4XP4	processed_pseudogene	FALSE
ENSG00000105556	257.174	-0.29912	0.0958433	-3.12093	0.0018028	0.00768436	MIER2	protein_coding	FALSE
ENSG00000207136	2.50829	-0.464127	0.148718	-3.12085	0.0018033	0.00768586	RNU6-769P	snRNA	FALSE
ENSG00000269973	100.244	0.228895	0.0733509	3.12054	0.00180518	0.00769326		lincRNA	FALSE
ENSG00000255121	56.5808	-0.22357	0.0716519	-3.12022	0.00180717	0.0077011		lincRNA	FALSE
ENSG00000267141	4.31369	-0.50563	0.162051	-3.1202	0.00180731	0.0077011		antisense	FALSE
ENSG00000267475	14.4734	0.26957	0.0864042	3.11987	0.00180928	0.0077089		lincRNA	FALSE
ENSG00000225535	7.10831	0.32967	0.105677	3.11962	0.00181087	0.00771466	LINC01393	lincRNA	FALSE
ENSG00000229028	5.62657	0.49987	0.160235	3.11961	0.00181093	0.00771466	KRT223P	transcribed_unprocessed_pseudogene	FALSE
ENSG00000114698	3053.06	0.156765	0.0502527	3.11954	0.00181136	0.00771588	PLSCR4	protein_coding	FALSE
ENSG00000237128	0.769186	-0.656008	0.210304	-3.11934	0.00181259	0.0077205		lincRNA	FALSE
ENSG00000229023	14.1821	-0.345471	0.11076	-3.11911	0.00181401	0.00772592		processed_pseudogene	FALSE
ENSG00000183307	16.4916	-0.311922	0.100005	-3.11906	0.00181427	0.00772644	CECR6	protein_coding	FALSE
ENSG00000271958	3.40971	-0.42495	0.13625	-3.11889	0.00181532	0.00772999		lincRNA	FALSE
ENSG00000184111	1.23095	-0.600764	0.192622	-3.11888	0.0018154	0.00772999	RPL11P4	processed_pseudogene	FALSE
ENSG00000204556	7.95696	0.35431	0.113606	3.11876	0.00181614	0.00773256		unprocessed_pseudogene	FALSE
ENSG00000215440	250.158	-0.223288	0.0716053	-3.11832	0.00181886	0.00774351	NPEPL1	protein_coding	FALSE
ENSG00000120280	65.5841	0.303451	0.0973163	3.11819	0.00181963	0.00774561	CXorf21	protein_coding	FALSE
ENSG00000234593	27.2698	-0.339177	0.108774	-3.11819	0.00181965	0.00774561		lincRNA	FALSE
ENSG00000237446	1.8943	-0.509166	0.16329	-3.11817	0.0018198	0.00774565	RHEBP3	processed_pseudogene	FALSE
ENSG00000163737	24.4624	-0.511174	0.163948	-3.1179	0.00182142	0.0077505	PF4	protein_coding	TRUE
ENSG00000256020	4.56865	-0.46522	0.149209	-3.1179	0.00182143	0.0077505		sense_intronic	FALSE
ENSG00000268157	6.24749	-0.436135	0.139881	-3.1179	0.00182146	0.0077505		antisense	FALSE
ENSG00000135482	401.84	-0.101175	0.0324499	-3.11788	0.00182154	0.0077505	ZC3H10	protein_coding	FALSE
ENSG00000274328	23.5531	-0.192902	0.0618701	-3.11785	0.00182172	0.0077505		processed_pseudogene	FALSE
ENSG00000249487	20.1606	-0.343403	0.110141	-3.11784	0.00182181	0.0077505	LINC01586	lincRNA	FALSE
ENSG00000236044	6.91377	-0.336517	0.107946	-3.11745	0.00182421	0.00776009	FABP5P2	processed_pseudogene	FALSE
ENSG00000235449	12.3779	-0.282817	0.0907247	-3.11732	0.00182506	0.00776307		processed_pseudogene	FALSE
ENSG00000263742	0.767606	-0.617244	0.198013	-3.11719	0.00182582	0.00776569	MIR3165	miRNA	FALSE
ENSG00000013573	407.448	-0.323272	0.103707	-3.11716	0.00182603	0.00776592	DDX11	protein_coding	FALSE
ENSG00000271452	35.3915	0.24643	0.0790566	3.11714	0.00182617	0.00776592		sense_intronic	FALSE
ENSG00000232586	9.60588	-0.414291	0.132921	-3.11682	0.00182812	0.00777361	KIAA1614-AS1	antisense	FALSE
ENSG00000263389	3.17877	-0.498151	0.159833	-3.11671	0.00182883	0.00777601	MIR3973	miRNA	FALSE
ENSG00000146722	1.24029	-0.566587	0.181792	-3.11667	0.00182908	0.00777643		transcribed_unprocessed_pseudogene	FALSE
ENSG00000105939	2182.26	0.111265	0.035701	3.11658	0.00182963	0.00777814	ZC3HAV1	protein_coding	FALSE
ENSG00000132205	1379.84	0.221271	0.0710002	3.11648	0.00183024	0.00778013	EMILIN2	protein_coding	TRUE
ENSG00000250629	6.22661	-0.344491	0.110542	-3.11637	0.00183092	0.0077824		antisense	FALSE
ENSG00000268496	6.96991	-0.4796	0.153901	-3.1163	0.00183138	0.00778373		sense_intronic	FALSE
ENSG00000277998	6.70462	0.440987	0.141514	3.1162	0.001832	0.00778573		unprocessed_pseudogene	FALSE
ENSG00000242696	4.43442	-0.390166	0.125209	-3.11613	0.00183242	0.00778691	RN7SL40P	misc_RNA	FALSE
ENSG00000270750	7.77514	0.330322	0.106025	3.11551	0.00183627	0.00780265		lincRNA	FALSE
ENSG00000257802	65.6628	-0.19026	0.0610727	-3.1153	0.00183758	0.00780759		processed_pseudogene	FALSE
ENSG00000006788	4.51645	-0.438568	0.140793	-3.11498	0.00183955	0.00781533	MYH13	protein_coding	FALSE
ENSG00000269959	10.7737	-0.33027	0.106029	-3.11491	0.00184	0.00781663	SPACA6P-AS	lincRNA	FALSE
ENSG00000230061	7.87088	-0.424668	0.136339	-3.11479	0.00184074	0.00781914	TRPM2-AS	antisense	FALSE
ENSG00000147144	35.4989	-0.346141	0.111133	-3.11465	0.00184162	0.00782226	CCDC120	protein_coding	FALSE
ENSG00000211847	1.15076	-0.587737	0.188707	-3.11454	0.0018423	0.00782453	TRAJ42	TR_J_gene	FALSE
ENSG00000175764	173.345	-0.175981	0.0565038	-3.1145	0.00184255	0.00782495	TTLL11	protein_coding	FALSE
ENSG00000185163	292.823	-0.277964	0.0892522	-3.11437	0.0018434	0.00782794	DDX51	protein_coding	FALSE
ENSG00000223462	21.5521	-0.26934	0.0864869	-3.11423	0.00184426	0.00783095		lincRNA	FALSE
ENSG00000114739	1133.92	-0.110075	0.0353462	-3.1142	0.00184444	0.00783109	ACVR2B	protein_coding	FALSE
ENSG00000184923	34.5416	-0.337377	0.108338	-3.11412	0.00184493	0.00783256	NUTM2A	protein_coding	FALSE
ENSG00000230417	11.2068	-0.32756	0.10519	-3.11399	0.00184576	0.00783545	LINC00595	lincRNA	FALSE
ENSG00000238086	160.03	-0.237568	0.0762925	-3.11391	0.00184624	0.00783688	PPP1R26P1	processed_pseudogene	FALSE
ENSG00000076706	31322.3	0.163778	0.052598	3.11378	0.00184708	0.00783983	MCAM	protein_coding	FALSE
ENSG00000153157	37.7486	-0.253526	0.081422	-3.11373	0.00184741	0.00784058	SYCP2L	protein_coding	FALSE
ENSG00000236533	8.76328	-0.369274	0.118602	-3.11355	0.00184849	0.00784456		processed_pseudogene	FALSE
ENSG00000226149	49.66	0.195404	0.0627634	3.11335	0.00184979	0.00784944		lincRNA	FALSE
ENSG00000184988	315.486	-0.233041	0.0748639	-3.11286	0.00185284	0.00786177	TMEM106A	protein_coding	FALSE
ENSG00000251614	46.6028	-0.194824	0.0625877	-3.11282	0.00185309	0.00786222	HSPA8P19	processed_pseudogene	FALSE
ENSG00000168918	623.608	-0.221487	0.0711547	-3.11275	0.00185354	0.00786313	INPP5D	protein_coding	FALSE
ENSG00000170476	27.52	0.517397	0.166219	3.11274	0.0018536	0.00786313	MZB1	protein_coding	TRUE
ENSG00000259065	110.847	0.20828	0.0669218	3.11229	0.00185643	0.00787448		antisense	FALSE
ENSG00000013523	865.711	-0.192704	0.0619185	-3.11222	0.00185683	0.00787502	ANGEL1	protein_coding	FALSE
ENSG00000197363	373.117	-0.206434	0.0663301	-3.11222	0.00185685	0.00787502	ZNF517	protein_coding	FALSE
ENSG00000264273	8.5915	-0.339906	0.109221	-3.11209	0.00185766	0.00787782		antisense	FALSE
ENSG00000146085	889.849	0.193462	0.0621697	3.11184	0.00185927	0.00788402	MUT	protein_coding	FALSE
ENSG00000258993	4.33768	-0.413445	0.132864	-3.11179	0.00185958	0.00788468		processed_pseudogene	FALSE
ENSG00000234210	2.35919	-0.520533	0.167287	-3.11161	0.0018607	0.00788881		lincRNA	FALSE
ENSG00000132554	628.277	0.254144	0.0816774	3.11156	0.00186102	0.00788956	RGS22	protein_coding	FALSE
ENSG00000019144	9584.08	-0.346857	0.111476	-3.11151	0.00186135	0.00789034	PHLDB1	protein_coding	FALSE
ENSG00000165323	287.384	-0.439473	0.141254	-3.11123	0.00186311	0.00789665	FAT3	protein_coding	FALSE
ENSG00000279196	20.6413	-0.404986	0.130169	-3.11122	0.00186314	0.00789665		TEC	FALSE
ENSG00000264070	24.5502	-0.474497	0.15252	-3.11105	0.00186422	0.00790026		processed_pseudogene	FALSE
ENSG00000263916	7.81882	-0.319718	0.102769	-3.11104	0.00186429	0.00790026		sense_intronic	FALSE
ENSG00000244097	12.0877	-0.298031	0.0958001	-3.11097	0.00186476	0.00790165	RPS4XP17	processed_pseudogene	FALSE
ENSG00000270140	11.0165	-0.307862	0.098963	-3.11087	0.00186534	0.00790348		sense_intronic	FALSE
ENSG00000218502	17.9494	-0.266938	0.0858095	-3.11082	0.00186568	0.00790426	H2AFZP3	processed_pseudogene	FALSE
ENSG00000227008	5.28283	0.50682	0.162929	3.11068	0.00186657	0.0079074		processed_pseudogene	FALSE
ENSG00000263733	19.1197	-0.40939	0.131612	-3.11057	0.00186725	0.00790966		processed_pseudogene	FALSE
ENSG00000216636	34.3699	-0.268291	0.0862553	-3.11043	0.00186818	0.00791296	RPL7P25	processed_pseudogene	FALSE
ENSG00000252254	0.492709	-0.658656	0.21177	-3.11023	0.00186939	0.00791746		misc_RNA	FALSE
ENSG00000221716	8.66241	-0.318676	0.102463	-3.11015	0.0018699	0.00791899	SNORA11	snoRNA	FALSE
ENSG00000234159	29.3045	-0.312877	0.100603	-3.11001	0.00187084	0.00792235	RBPMSLP	processed_pseudogene	FALSE
ENSG00000129354	4.90968	0.585509	0.188268	3.10997	0.00187105	0.00792263	AP1M2	protein_coding	FALSE
ENSG00000228019	15.0161	-0.328833	0.105748	-3.10959	0.00187346	0.00793218		unprocessed_pseudogene	FALSE
ENSG00000265538	6.34417	-0.497102	0.15989	-3.10902	0.0018771	0.00794698	MIR4421	miRNA	FALSE
ENSG00000266709	14.4077	-0.281067	0.0904064	-3.10893	0.00187768	0.0079482		lincRNA	FALSE
ENSG00000265554	7.60627	0.404371	0.130069	3.1089	0.00187784	0.0079482		lincRNA	FALSE
ENSG00000158234	315.843	0.137168	0.044121	3.1089	0.00187784	0.0079482	FAIM	protein_coding	FALSE
ENSG00000168994	1114.51	0.3038	0.0977218	3.10883	0.00187832	0.00794903	PXDC1	protein_coding	FALSE
ENSG00000188158	511.87	-0.141355	0.045469	-3.10882	0.00187834	0.00794903	NHS	protein_coding	FALSE
ENSG00000188895	1766.2	-0.0838526	0.0269743	-3.10861	0.0018797	0.00795418	MSL1	protein_coding	FALSE
ENSG00000184384	1550.73	0.124649	0.0400988	3.10855	0.00188008	0.00795461	MAML2	protein_coding	FALSE
ENSG00000187650	218.995	-0.208008	0.0669148	-3.10855	0.0018801	0.00795461	VMAC	protein_coding	FALSE
ENSG00000066651	394.789	0.17411	0.0560154	3.10826	0.00188195	0.00796179	TRMT11	protein_coding	FALSE
ENSG00000162194	49.3752	-0.215972	0.0694894	-3.10798	0.00188369	0.00796853	LBHD1	protein_coding	FALSE
ENSG00000249396	0.78531	-0.655978	0.211088	-3.10761	0.00188606	0.00797784	LINC02212	lincRNA	FALSE
ENSG00000255587	33.7594	-0.308053	0.0991291	-3.10759	0.00188619	0.00797784	RAB44	protein_coding	FALSE
ENSG00000261081	0.577166	-0.633454	0.203862	-3.10727	0.00188825	0.00798593		unprocessed_pseudogene	FALSE
ENSG00000265802	12.4621	-0.260992	0.0840027	-3.10694	0.00189033	0.00799407	RN7SL49P	misc_RNA	FALSE
ENSG00000213641	5.42343	-0.393642	0.126705	-3.10675	0.00189155	0.0079986	RPL7AP4	processed_pseudogene	FALSE
ENSG00000166897	3.94276	-0.482578	0.155345	-3.10649	0.00189323	0.00800507	ELFN2	protein_coding	FALSE
ENSG00000124762	634.368	0.370833	0.119377	3.1064	0.00189379	0.00800678	CDKN1A	protein_coding	FALSE
ENSG00000236939	12.1939	-0.291153	0.093728	-3.10637	0.00189402	0.00800713	BAALC-AS2	antisense	FALSE
ENSG00000226599	21.0651	-0.292803	0.094266	-3.10614	0.00189549	0.00801272		lincRNA	FALSE
ENSG00000167549	244.984	-0.272155	0.0876255	-3.10588	0.00189711	0.00801894	CORO6	protein_coding	FALSE
ENSG00000273000	2.44894	-0.5281	0.170057	-3.10543	0.00190002	0.0080306		processed_transcript	FALSE
ENSG00000177294	8.75266	-0.325939	0.104982	-3.10471	0.00190468	0.00804966	FBXO39	protein_coding	FALSE
ENSG00000279266	2.17067	-0.507674	0.163525	-3.10456	0.00190563	0.00805298		TEC	FALSE
ENSG00000267426	2.03601	-0.502472	0.161851	-3.10454	0.00190577	0.00805298		protein_coding	FALSE
ENSG00000231905	17.6657	-0.272179	0.0876756	-3.10438	0.00190676	0.00805651	SETP10	processed_pseudogene	FALSE
ENSG00000269807	1.52577	-0.55635	0.179218	-3.10432	0.00190717	0.0080576		antisense	FALSE
ENSG00000201467	1.09042	-0.605603	0.195094	-3.10416	0.00190818	0.00806122		snoRNA	FALSE
ENSG00000101751	2001.47	0.165437	0.0532981	3.10399	0.00190932	0.00806539	POLI	protein_coding	FALSE
ENSG00000269902	12.1485	-0.30692	0.0988808	-3.10394	0.00190962	0.00806605		lincRNA	FALSE
ENSG00000104325	1835.91	0.223659	0.0720641	3.10361	0.00191175	0.0080744	DECR1	protein_coding	FALSE
ENSG00000266407	3.96266	-0.384153	0.123779	-3.10354	0.00191223	0.00807577	MIR3157	miRNA	FALSE
ENSG00000167733	51.8023	0.258321	0.0832383	3.10339	0.00191314	0.008079	HSD11B1L	protein_coding	TRUE
ENSG00000267121	79.1672	-0.276868	0.0892164	-3.10334	0.00191352	0.00807965		antisense	FALSE
ENSG00000104432	87.5891	0.190794	0.0614806	3.10332	0.0019136	0.00807965	IL7	protein_coding	TRUE
ENSG00000258428	12.7671	-0.267182	0.086102	-3.10309	0.00191512	0.00808544		antisense	FALSE
ENSG00000161929	79.1077	-0.215182	0.069345	-3.10306	0.00191531	0.0080856	SCIMP	protein_coding	FALSE
ENSG00000281195	506.686	-0.157247	0.0506767	-3.10295	0.00191603	0.00808799		processed_transcript	FALSE
ENSG00000249908	3.54881	-0.601715	0.193927	-3.1028	0.00191701	0.00809112	BRD9P2	unprocessed_pseudogene	FALSE
ENSG00000090470	493.882	0.110666	0.0356668	3.10279	0.00191708	0.00809112	PDCD7	protein_coding	FALSE
ENSG00000184900	926.073	0.329347	0.106147	3.10275	0.0019173	0.0080914	SUMO3	protein_coding	FALSE
ENSG00000133627	107.661	-0.141959	0.0457533	-3.10271	0.00191755	0.00809181	ACTR3B	protein_coding	FALSE
ENSG00000182108	3.61497	-0.433779	0.139812	-3.10258	0.0019184	0.00809479	DEXI	protein_coding	FALSE
ENSG00000271215	19.5867	-0.272046	0.0876894	-3.10238	0.00191971	0.00809906	RPL21P136	processed_pseudogene	FALSE
ENSG00000205364	259.942	0.265192	0.0854803	3.10238	0.00191972	0.00809906	MT1M	protein_coding	FALSE
ENSG00000233830	12.733	0.348181	0.112239	3.10213	0.00192133	0.00810512	EIF4HP1	processed_pseudogene	FALSE
ENSG00000283341	142.031	-0.149129	0.0480735	-3.10211	0.00192146	0.00810512		processed_transcript	FALSE
ENSG00000198223	720.792	0.351393	0.113276	3.10208	0.00192163	0.0081052	CSF2RA	protein_coding	TRUE
ENSG00000062716	2178.87	0.161185	0.0519619	3.10199	0.00192225	0.00810716	VMP1	protein_coding	FALSE
ENSG00000266155	2.74258	-0.490457	0.158118	-3.10185	0.00192315	0.00811033		unprocessed_pseudogene	FALSE
ENSG00000235619	14.0257	-0.276518	0.0891586	-3.10142	0.00192595	0.00812149	RPL36AP33	processed_pseudogene	FALSE
ENSG00000264840	1.26278	-0.569164	0.183524	-3.1013	0.00192674	0.00812416	RN7SL404P	misc_RNA	FALSE
ENSG00000271081	3.53029	-0.40618	0.130975	-3.1012	0.0019274	0.00812631		processed_pseudogene	FALSE
ENSG00000154874	363.587	-0.243861	0.0786362	-3.10112	0.00192788	0.00812769	CCDC144B	transcribed_unprocessed_pseudogene	FALSE
ENSG00000104889	162.575	0.215329	0.0694399	3.10094	0.00192906	0.00813152	RNASEH2A	protein_coding	FALSE
ENSG00000252412	9.5721	-0.384383	0.123957	-3.10094	0.00192909	0.00813152		misc_RNA	FALSE
ENSG00000173950	367.944	0.144685	0.0466607	3.10079	0.00193003	0.00813484	XXYLT1	protein_coding	FALSE
ENSG00000248738	4.27323	-0.440591	0.142094	-3.1007	0.00193066	0.00813685		antisense	FALSE
ENSG00000242798	7.43064	-0.434778	0.140222	-3.10064	0.00193102	0.00813772		antisense	FALSE
ENSG00000164975	1249.41	0.179255	0.057813	3.1006	0.00193127	0.00813812	SNAPC3	protein_coding	FALSE
ENSG00000108950	687.238	-0.148588	0.0479277	-3.10026	0.00193353	0.00814698	FAM20A	protein_coding	TRUE
ENSG00000105576	1507.11	-0.224755	0.0725081	-3.09972	0.00193705	0.00816119	TNPO2	protein_coding	FALSE
ENSG00000176571	0.774013	-0.664331	0.214327	-3.09962	0.00193772	0.00816336	CNBD1	protein_coding	FALSE
ENSG00000118946	156.861	0.228414	0.0736941	3.09948	0.00193858	0.00816626	PCDH17	protein_coding	FALSE
ENSG00000140104	186.245	-0.168624	0.0544051	-3.09941	0.00193907	0.00816626	C14orf79	protein_coding	FALSE
ENSG00000277972	405.824	0.245579	0.0792342	3.09941	0.00193909	0.00816626	CISD3	protein_coding	FALSE
ENSG00000270993	3.0074	-0.423696	0.136702	-3.09941	0.0019391	0.00816626		processed_pseudogene	FALSE
ENSG00000236081	1.5346	-0.614351	0.198216	-3.09939	0.00193918	0.00816626	ELFN1-AS1	lincRNA	FALSE
ENSG00000229119	5.09637	0.50134	0.161756	3.09935	0.00193945	0.00816678		processed_pseudogene	FALSE
ENSG00000252130	11.7538	-0.303041	0.0977801	-3.09921	0.0019404	0.00817011	RNU6-1045P	snRNA	FALSE
ENSG00000183207	1142.62	0.209782	0.0676942	3.09897	0.00194193	0.00817591	RUVBL2	protein_coding	FALSE
ENSG00000251061	3.07219	-0.579803	0.187105	-3.0988	0.00194303	0.0081799		lincRNA	FALSE
ENSG00000198380	4915.69	0.15569	0.0502439	3.0987	0.00194374	0.00818163	GFPT1	protein_coding	FALSE
ENSG00000235501	121.607	0.146315	0.0472183	3.0987	0.00194375	0.00818163		antisense	FALSE
ENSG00000260070	5.21376	-0.383175	0.123662	-3.09856	0.00194466	0.00818483		antisense	FALSE
ENSG00000124614	38.5291	-0.225127	0.0726628	-3.09824	0.00194671	0.00819282	RPS10	protein_coding	FALSE
ENSG00000115998	314.036	0.118892	0.0383752	3.09814	0.0019474	0.00819507	C2orf42	protein_coding	FALSE
ENSG00000232287	1.69337	-0.565838	0.182644	-3.09804	0.00194802	0.00819702	SLC6A1-AS1	antisense	FALSE
ENSG00000108958	3.29659	-0.411492	0.132829	-3.0979	0.00194894	0.00819987		processed_pseudogene	FALSE
ENSG00000067334	533.751	0.220404	0.0711464	3.09789	0.00194901	0.00819987	DNTTIP2	protein_coding	FALSE
ENSG00000131013	603.818	0.189112	0.0610591	3.0972	0.00195359	0.00821851	PPIL4	protein_coding	FALSE
ENSG00000207133	6.5591	-0.40698	0.131404	-3.09717	0.00195377	0.00821862	SNORD116-7	snoRNA	FALSE
ENSG00000175048	174.802	-0.172719	0.0557673	-3.09713	0.00195404	0.00821911	ZDHHC14	protein_coding	FALSE
ENSG00000244313	37.8309	0.344068	0.111102	3.09686	0.00195584	0.00822604		processed_pseudogene	FALSE
ENSG00000273355	9.34043	0.302625	0.0977357	3.09636	0.00195912	0.00823916		lincRNA	FALSE
ENSG00000227541	25.8968	-0.302932	0.0978378	-3.09626	0.00195976	0.00824123	SFR1P1	processed_pseudogene	FALSE
ENSG00000268297	88.0034	-0.28412	0.0917652	-3.09616	0.00196043	0.00824338	CLEC4GP1	unprocessed_pseudogene	FALSE
ENSG00000270040	5.61366	-0.364193	0.117633	-3.096	0.00196152	0.0082473		sense_intronic	FALSE
ENSG00000180723	3.82512	-0.464377	0.150009	-3.09567	0.00196367	0.0082557	OR51A9P	unitary_pseudogene	FALSE
ENSG00000259657	31.9609	-0.206024	0.0665549	-3.09555	0.00196449	0.00825847	PIGHP1	processed_pseudogene	FALSE
ENSG00000120329	34.1011	-0.277284	0.0895758	-3.09552	0.00196465	0.00825853	SLC25A2	protein_coding	FALSE
ENSG00000070269	670.677	0.116106	0.0375092	3.0954	0.00196549	0.00826141	TMEM260	protein_coding	FALSE
ENSG00000232894	2.97814	-0.450544	0.145558	-3.09529	0.00196621	0.00826377	MRPS31P2	unprocessed_pseudogene	FALSE
ENSG00000237371	9.95624	-0.378552	0.122306	-3.09511	0.00196738	0.00826802		antisense	FALSE
ENSG00000118260	2114.18	0.175884	0.0568278	3.09504	0.0019679	0.00826954	CREB1	protein_coding	FALSE
ENSG00000163013	81.6548	-0.299246	0.0966897	-3.09491	0.00196871	0.0082723	FBXO41	protein_coding	FALSE
ENSG00000138772	919.32	0.262688	0.0848788	3.09485	0.00196911	0.00827332	ANXA3	protein_coding	FALSE
ENSG00000231826	10.2449	-0.380642	0.122993	-3.09482	0.00196934	0.00827364	LINC01819	lincRNA	FALSE
ENSG00000272941	23.6043	-0.255054	0.0824169	-3.09468	0.00197027	0.00827691		antisense	FALSE
ENSG00000168807	6967.52	0.140364	0.0453572	3.09464	0.00197054	0.00827739	SNTB2	protein_coding	FALSE
ENSG00000182013	82.4321	0.379135	0.122531	3.0942	0.00197346	0.008289	PNMA8A	protein_coding	FALSE
ENSG00000221886	285.793	0.1235	0.0399148	3.09409	0.00197415	0.00829122	ZBED8	protein_coding	FALSE
ENSG00000187800	636.135	-0.350866	0.113403	-3.09396	0.00197501	0.00829421	PEAR1	protein_coding	FALSE
ENSG00000198523	282.912	0.309458	0.100021	3.09394	0.00197518	0.00829426	PLN	protein_coding	FALSE
ENSG00000137285	88.1889	0.385341	0.124552	3.09382	0.00197598	0.00829696	TUBB2B	protein_coding	FALSE
ENSG00000205808	206.118	0.141817	0.0458432	3.09352	0.00197795	0.00830458	PLPP6	protein_coding	FALSE
ENSG00000233846	1.51151	0.58331	0.188571	3.09332	0.00197929	0.00830953		processed_pseudogene	FALSE
ENSG00000125571	1.60638	-0.570576	0.184472	-3.09302	0.00198132	0.0083174	IL37	protein_coding	TRUE
ENSG00000218586	0.721818	0.652833	0.211075	3.0929	0.0019821	0.00832005		processed_pseudogene	FALSE
ENSG00000130844	414.895	-0.123292	0.0398634	-3.09286	0.00198235	0.00832043	ZNF331	protein_coding	FALSE
ENSG00000183814	90.9184	0.214481	0.0693478	3.09283	0.00198257	0.00832072	LIN9	protein_coding	FALSE
ENSG00000268583	8.33087	-0.35048	0.113324	-3.09271	0.00198336	0.00832336		antisense	FALSE
ENSG00000258427	1.29959	0.59925	0.193769	3.0926	0.00198413	0.00832594	RBM8B	processed_pseudogene	FALSE
ENSG00000228196	6.20307	-0.355149	0.114843	-3.09248	0.00198494	0.00832867	PTPN2P1	processed_pseudogene	FALSE
ENSG00000236751	24.3473	0.382611	0.123738	3.09211	0.00198741	0.0083384	LINC01186	lincRNA	FALSE
ENSG00000179958	191.492	0.240953	0.0779284	3.09198	0.00198829	0.0083413	DCTPP1	protein_coding	FALSE
ENSG00000213355	7.76775	-0.435661	0.140901	-3.09196	0.00198842	0.0083413	CNN2P8	processed_pseudogene	FALSE
ENSG00000172062	46.3441	0.234695	0.0759087	3.09181	0.00198942	0.00834482	SMN1	protein_coding	FALSE
ENSG00000280078	8.04881	-0.363283	0.1175	-3.09177	0.00198965	0.00834516		TEC	FALSE
ENSG00000005206	450.192	-0.344129	0.111309	-3.09166	0.00199042	0.0083477	SPPL2B	protein_coding	FALSE
ENSG00000110719	1295.23	-0.292661	0.0946669	-3.09148	0.00199163	0.00835215	TCIRG1	protein_coding	FALSE
ENSG00000113161	561.99	0.155141	0.0501877	3.09121	0.00199341	0.00835895	HMGCR	protein_coding	FALSE
ENSG00000233401	15.6799	-0.309023	0.0999722	-3.09109	0.00199422	0.00836166	PRKAR1AP1	processed_pseudogene	FALSE
ENSG00000227477	11.3695	0.266297	0.0861511	3.09105	0.00199449	0.00836216	STK4-AS1	lincRNA	FALSE
ENSG00000140025	170.567	0.150708	0.0487572	3.09099	0.00199491	0.00836324	EFCAB11	protein_coding	FALSE
ENSG00000112695	2305.82	0.22525	0.0728774	3.0908	0.00199616	0.00836785	COX7A2	protein_coding	FALSE
ENSG00000242353	2.48499	-0.47757	0.154526	-3.09054	0.00199792	0.00837455	RPL12P30	processed_pseudogene	FALSE
ENSG00000165923	12.1202	-0.259491	0.0839635	-3.09052	0.00199809	0.00837459	AGBL2	protein_coding	FALSE
ENSG00000261556	158.119	-0.151272	0.0489525	-3.09019	0.00200029	0.00838319	SMG1P7	transcribed_unprocessed_pseudogene	FALSE
ENSG00000147316	597.936	0.164593	0.0532662	3.09002	0.00200145	0.00838736	MCPH1	protein_coding	FALSE
ENSG00000261008	19.3115	-0.218286	0.0706514	-3.08962	0.00200415	0.00839739	LINC01572	lincRNA	FALSE
ENSG00000261349	26.8196	-0.48661	0.157499	-3.08962	0.00200416	0.00839739		unprocessed_pseudogene	FALSE
ENSG00000064547	45.1941	-0.316864	0.102562	-3.08949	0.00200499	0.00839964	LPAR2	protein_coding	FALSE
ENSG00000278784	39.4349	-0.178414	0.0577487	-3.08949	0.00200501	0.00839964		sense_intronic	FALSE
ENSG00000241420	13.3028	-0.297698	0.0963716	-3.08906	0.00200788	0.00841101	RN7SL505P	misc_RNA	FALSE
ENSG00000164024	440.402	0.0912848	0.0295552	3.08862	0.00201088	0.00842289	METAP1	protein_coding	FALSE
ENSG00000252494	5.06223	-0.389573	0.126135	-3.08855	0.00201136	0.00842425	RNU6-126P	snRNA	FALSE
ENSG00000253661	41.2933	0.29338	0.0949923	3.08846	0.00201198	0.00842618	ZFHX4-AS1	antisense	FALSE
ENSG00000162433	2307.24	0.155196	0.0502521	3.08834	0.0020128	0.00842897	AK4	protein_coding	FALSE
ENSG00000076201	616.172	-0.285403	0.0924201	-3.0881	0.00201439	0.00843498	PTPN23	protein_coding	FALSE
ENSG00000267417	14.6957	-0.297127	0.0962208	-3.08797	0.00201527	0.00843761		antisense	FALSE
ENSG00000254395	3.89928	0.655954	0.212423	3.08796	0.00201534	0.00843761	IGHV4-55	IG_V_pseudogene	FALSE
ENSG00000225131	6.83528	0.430084	0.139281	3.0879	0.00201576	0.00843872	PSME2P2	processed_pseudogene	FALSE
ENSG00000187185	3.67658	-0.436857	0.14148	-3.08777	0.00201663	0.0084417		lincRNA	FALSE
ENSG00000186153	609.827	0.105967	0.0343193	3.08769	0.00201721	0.00844346	WWOX	protein_coding	FALSE
ENSG00000206989	5.85317	-0.405833	0.131439	-3.08762	0.00201769	0.00844478	SNORD63	snoRNA	FALSE
ENSG00000237645	5.38744	-0.357104	0.115666	-3.08738	0.00201931	0.00845089		processed_pseudogene	FALSE
ENSG00000259562	42.6525	-0.214877	0.0696036	-3.08715	0.00202086	0.00845675		transcribed_processed_pseudogene	FALSE
ENSG00000152061	1635.52	0.158554	0.0513597	3.08712	0.00202103	0.00845679	RABGAP1L	protein_coding	FALSE
ENSG00000104435	29.8254	0.519947	0.168458	3.08651	0.00202523	0.00847369	STMN2	protein_coding	FALSE
ENSG00000258534	1.04844	-0.589705	0.191086	-3.08607	0.00202823	0.00848556		lincRNA	FALSE
ENSG00000199260	6.10162	-0.333275	0.108006	-3.08572	0.0020306	0.00849483	RNU6-874P	snRNA	FALSE
ENSG00000164597	1529.02	0.133464	0.0432529	3.08567	0.00203097	0.00849571	COG5	protein_coding	FALSE
ENSG00000197763	422	0.146222	0.0473881	3.08563	0.0020312	0.00849602	TXNRD3	protein_coding	FALSE
ENSG00000265660	7.22799	-0.359994	0.11667	-3.08558	0.00203156	0.00849685	MIR4664	miRNA	FALSE
ENSG00000241907	28.7913	-0.215418	0.0698194	-3.08536	0.00203305	0.00850241	RPS20P4	processed_pseudogene	FALSE
ENSG00000160285	4615.96	-0.209471	0.0678966	-3.08515	0.00203449	0.00850774	LSS	protein_coding	FALSE
ENSG00000171067	369.129	0.22815	0.0739535	3.08505	0.00203519	0.00850986	C11orf24	protein_coding	FALSE
ENSG00000108785	31.0175	-0.362342	0.117452	-3.08503	0.00203532	0.00850986	HSD17B1P1	unprocessed_pseudogene	FALSE
ENSG00000241693	3.23278	-0.561826	0.182117	-3.08498	0.00203564	0.00851055	RN7SL704P	misc_RNA	FALSE
ENSG00000264666	1.97014	-0.519049	0.16827	-3.08463	0.00203807	0.00852005		antisense	FALSE
ENSG00000221552	5.80691	-0.375189	0.121639	-3.08444	0.00203937	0.00852482	MIR1303	miRNA	FALSE
ENSG00000206992	4.36617	-0.378297	0.12266	-3.08412	0.00204157	0.008533	RNU6-574P	snRNA	FALSE
ENSG00000169083	4008.51	0.138595	0.0449385	3.08411	0.00204165	0.008533	AR	protein_coding	FALSE
ENSG00000199975	6.64405	-0.376265	0.122003	-3.08406	0.00204199	0.00853377	RN7SKP243	misc_RNA	FALSE
ENSG00000235740	24.306	-0.270863	0.0878362	-3.08372	0.00204427	0.0085426	PHACTR2-AS1	antisense	FALSE
ENSG00000211857	3.97575	-0.426843	0.138426	-3.08354	0.0020455	0.0085471	TRAJ32	TR_J_gene	FALSE
ENSG00000282911	27.4376	-0.342356	0.111034	-3.08334	0.00204693	0.00855238		unprocessed_pseudogene	FALSE
ENSG00000215174	8.14353	-0.282265	0.0915478	-3.08325	0.00204753	0.00855421	NLRP2B	protein_coding	FALSE
ENSG00000221994	103.233	-0.182337	0.0591447	-3.08289	0.00205001	0.0085638	ZNF630	protein_coding	FALSE
ENSG00000238164	121.357	-0.297558	0.0965198	-3.08287	0.00205015	0.0085638		antisense	FALSE
ENSG00000189149	27.987	-0.245624	0.0796775	-3.08273	0.00205109	0.00856706	CRYM-AS1	bidirectional_promoter_lncRNA	FALSE
ENSG00000151725	47.763	0.268907	0.0872523	3.08195	0.00205649	0.00858896	CENPU	protein_coding	FALSE
ENSG00000115816	605.902	0.229991	0.0746285	3.08181	0.00205748	0.00859241	CEBPZ	protein_coding	FALSE
ENSG00000236375	51.1858	-0.198934	0.064567	-3.08105	0.00206272	0.00861362	POU5F1P5	processed_pseudogene	FALSE
ENSG00000234093	10.8126	-0.336119	0.109096	-3.08096	0.00206335	0.00861558	RPS15AP11	processed_pseudogene	FALSE
ENSG00000241529	47.4816	0.482484	0.156603	3.08093	0.00206353	0.00861561	RN7SL767P	misc_RNA	FALSE
ENSG00000146243	247.507	0.178296	0.0578711	3.08091	0.00206368	0.00861561	IRAK1BP1	protein_coding	FALSE
ENSG00000255036	8.86117	-0.296316	0.0961808	-3.08082	0.00206431	0.00861756		processed_transcript	FALSE
ENSG00000133028	1064.75	0.130412	0.0423323	3.08068	0.0020653	0.00862015	SCO1	protein_coding	FALSE
ENSG00000249565	2.48959	0.522853	0.16972	3.08067	0.00206532	0.00862015	SERBP1P5	processed_pseudogene	FALSE
ENSG00000109606	2877.22	0.126492	0.04106	3.08066	0.00206542	0.00862015	DHX15	protein_coding	FALSE
ENSG00000254593	22.3572	-0.243788	0.0791367	-3.08059	0.00206588	0.00862071	OR7E126P	unprocessed_pseudogene	FALSE
ENSG00000230753	2.57767	-0.442274	0.143568	-3.08058	0.00206597	0.00862071	ZNF341-AS1	antisense	FALSE
ENSG00000242634	7.97217	-0.313719	0.101838	-3.08057	0.00206604	0.00862071	RPS24P16	processed_pseudogene	FALSE
ENSG00000236018	49.3256	-0.185649	0.0602661	-3.0805	0.00206656	0.00862222		processed_pseudogene	FALSE
ENSG00000229417	12.3355	0.273664	0.0888468	3.08018	0.00206879	0.00863083	NPM1P25	processed_pseudogene	FALSE
ENSG00000179846	11.6867	-0.427008	0.138633	-3.08012	0.00206914	0.00863164	NKPD1	protein_coding	FALSE
ENSG00000133606	2306.17	0.139371	0.0452514	3.07991	0.0020706	0.00863703	MKRN1	protein_coding	FALSE
ENSG00000200985	5.61492	-0.403166	0.130914	-3.07962	0.00207266	0.00864498	RNA5SP493	rRNA	FALSE
ENSG00000275607	4.65626	-0.406712	0.132068	-3.07957	0.002073	0.00864569		processed_pseudogene	FALSE
ENSG00000279202	3.02783	-0.507767	0.16491	-3.07906	0.00207654	0.0086598		TEC	FALSE
ENSG00000156050	177.958	0.119234	0.0387297	3.07861	0.00207966	0.00867212	FAM161B	protein_coding	FALSE
ENSG00000140941	1351.22	0.145501	0.0472664	3.07831	0.00208177	0.00868024	MAP1LC3B	protein_coding	FALSE
ENSG00000178217	9.3238	-0.330414	0.107339	-3.07822	0.00208239	0.00868217	SH2D4B	protein_coding	FALSE
ENSG00000267138	2.35257	-0.480673	0.156157	-3.07815	0.00208292	0.00868368		sense_intronic	FALSE
ENSG00000269040	9.07878	-0.309913	0.100688	-3.07796	0.00208425	0.00868855	BNIP3P24	processed_pseudogene	FALSE
ENSG00000123570	94.3054	0.208939	0.0679074	3.07682	0.00209221	0.00872103	RAB9B	protein_coding	FALSE
ENSG00000229120	17.8347	-0.290538	0.0944363	-3.07655	0.00209411	0.00872811	CYCSP4	processed_pseudogene	FALSE
ENSG00000142046	92.0104	-0.178699	0.0580847	-3.07653	0.00209423	0.00872811	TMEM91	protein_coding	FALSE
ENSG00000240436	11.784	-0.238201	0.0774272	-3.07645	0.00209479	0.00872973		processed_pseudogene	FALSE
ENSG00000203797	117.329	0.218753	0.0711145	3.07607	0.00209751	0.0087404	DDO	protein_coding	FALSE
ENSG00000273957	2.2318	-0.488583	0.158844	-3.07587	0.00209887	0.00874538		unprocessed_pseudogene	FALSE
ENSG00000118777	189.202	0.208927	0.067926	3.0758	0.0020994	0.00874689	ABCG2	protein_coding	FALSE
ENSG00000136169	617.747	0.140464	0.0456748	3.0753	0.00210292	0.00876088	SETDB2	protein_coding	FALSE
ENSG00000231132	31.8352	-0.209617	0.0681641	-3.07518	0.00210378	0.00876379		antisense	FALSE
ENSG00000267054	1.70126	-0.530932	0.172684	-3.07459	0.00210792	0.00878035		sense_intronic	FALSE
ENSG00000225507	78.8035	-0.17279	0.0562	-3.07455	0.00210823	0.00878096		processed_pseudogene	FALSE
ENSG00000228623	31.5324	0.269763	0.0877429	3.07447	0.00210874	0.00878239	ZNF883	protein_coding	FALSE
ENSG00000252353	0.57723	0.655686	0.213272	3.07441	0.00210916	0.00878345	RNU7-25P	snRNA	FALSE
ENSG00000110107	1473.75	0.149417	0.0486015	3.07433	0.00210979	0.00878515	PRPF19	protein_coding	FALSE
ENSG00000162069	2.80539	-0.542453	0.176447	-3.07431	0.0021099	0.00878515	BICDL2	protein_coding	FALSE
ENSG00000249375	3.73128	-0.398469	0.12962	-3.07414	0.0021111	0.00878947	CASC11	lincRNA	FALSE
ENSG00000261504	8.82682	0.329782	0.107279	3.07407	0.00211162	0.00879094	LINC01686	lincRNA	FALSE
ENSG00000207750	10.9228	-0.271739	0.0884037	-3.07384	0.00211324	0.00879697	MIR553	miRNA	FALSE
ENSG00000072274	2091.86	0.264574	0.0860789	3.07362	0.0021148	0.0088028	TFRC	protein_coding	TRUE
ENSG00000233012	76.6661	-0.226664	0.0737459	-3.07359	0.00211503	0.00880305	HDAC1P2	transcribed_processed_pseudogene	FALSE
ENSG00000243802	2.65972	0.562747	0.183116	3.07318	0.00211794	0.00881446		processed_pseudogene	FALSE
ENSG00000204611	254.844	0.187791	0.0611084	3.07307	0.00211867	0.00881682	ZNF616	protein_coding	FALSE
ENSG00000233912	17.2083	-0.215298	0.0700694	-3.07264	0.00212175	0.00882847		antisense	FALSE
ENSG00000186439	177.377	0.466508	0.151827	3.07263	0.0021218	0.00882847	TRDN	protein_coding	FALSE
ENSG00000182973	532.991	0.153589	0.0499907	3.07235	0.00212379	0.00883608	CNOT10	protein_coding	FALSE
ENSG00000213216	25.401	-0.196831	0.0640677	-3.07223	0.00212463	0.00883887		processed_pseudogene	FALSE
ENSG00000237310	71.4156	0.224946	0.0732256	3.07196	0.00212657	0.00884625		lincRNA	FALSE
ENSG00000039319	2052.99	0.192444	0.0626459	3.07192	0.00212685	0.00884672	ZFYVE16	protein_coding	FALSE
ENSG00000219747	2.75562	0.55109	0.179406	3.07174	0.00212817	0.00885153		processed_pseudogene	FALSE
ENSG00000237491	154.709	-0.171201	0.0557347	-3.07171	0.00212836	0.00885162		lincRNA	FALSE
ENSG00000273258	33.5761	-0.203312	0.0661915	-3.07157	0.00212934	0.00885503		lincRNA	FALSE
ENSG00000278133	194.774	0.122308	0.0398203	3.0715	0.00212983	0.00885635		sense_intronic	FALSE
ENSG00000273973	4.26112	-0.382273	0.124471	-3.07117	0.00213224	0.0088653		sense_intronic	FALSE
ENSG00000254164	0.953733	-0.590594	0.192304	-3.07116	0.00213232	0.0088653		lincRNA	FALSE
ENSG00000128641	2890.36	0.195335	0.0636057	3.07103	0.00213321	0.00886832	MYO1B	protein_coding	FALSE
ENSG00000179082	30.7999	-0.375104	0.122163	-3.07053	0.00213681	0.0088826	C9orf106	lincRNA	FALSE
ENSG00000280587	28.4227	-0.360665	0.117468	-3.07032	0.00213833	0.00888822		lincRNA	FALSE
ENSG00000200138	3.1516	-0.429186	0.139788	-3.07027	0.00213869	0.00888902	RNY1P10	misc_RNA	FALSE
ENSG00000144357	5032.78	0.158131	0.0515104	3.06989	0.00214138	0.0088995	UBR3	protein_coding	FALSE
ENSG00000249491	0.74817	-0.612425	0.199504	-3.06973	0.0021425	0.00890348	EGFLAM-AS1	antisense	FALSE
ENSG00000259227	2.82065	-0.489199	0.159368	-3.06961	0.00214339	0.00890648		processed_pseudogene	FALSE
ENSG00000279404	23.5796	-0.248345	0.0809089	-3.06944	0.0021446	0.00891081		TEC	FALSE
ENSG00000117523	3644.77	-0.12381	0.0403385	-3.06927	0.00214582	0.00891517	PRRC2C	protein_coding	FALSE
ENSG00000170485	46.0933	-0.243562	0.0793588	-3.06912	0.00214687	0.00891886	NPAS2	protein_coding	FALSE
ENSG00000108852	58.4167	-0.297525	0.096943	-3.06907	0.00214725	0.00891974	MPP2	protein_coding	FALSE
ENSG00000070540	811.214	0.137307	0.0447498	3.06834	0.00215253	0.00894095	WIPI1	protein_coding	FALSE
ENSG00000275542	7.29042	-0.391893	0.12773	-3.06812	0.00215409	0.00894676		lincRNA	FALSE
ENSG00000228629	3.15823	-0.426159	0.138908	-3.06792	0.00215555	0.00895213		antisense	FALSE
ENSG00000257808	1.42623	-0.544764	0.177574	-3.06781	0.00215634	0.00895468		lincRNA	FALSE
ENSG00000229424	2.24266	-0.507144	0.165323	-3.0676	0.00215787	0.00896037		lincRNA	FALSE
ENSG00000206612	9.73785	-0.27586	0.0899381	-3.06722	0.00216056	0.00897083	SNORA2A	snoRNA	FALSE
ENSG00000228219	1.28029	-0.56395	0.183868	-3.06714	0.00216115	0.00897259	NPM1P30	processed_pseudogene	FALSE
ENSG00000259591	32.8092	-0.264653	0.0862921	-3.06695	0.00216256	0.00897774		antisense	FALSE
ENSG00000186866	484.256	-0.260518	0.0849487	-3.06677	0.00216386	0.00898243	POFUT2	protein_coding	FALSE
ENSG00000253976	2.70026	-0.467492	0.152464	-3.06624	0.00216771	0.00899771		lincRNA	FALSE
ENSG00000126432	2885.71	0.229673	0.0749062	3.06614	0.00216842	0.00899997	PRDX5	protein_coding	FALSE
ENSG00000237279	9.45703	-0.341787	0.111476	-3.06602	0.00216927	0.00900278		processed_pseudogene	FALSE
ENSG00000262171	20.2004	-0.255864	0.0834679	-3.06542	0.00217367	0.00902032		antisense	FALSE
ENSG00000156650	1185.66	-0.112155	0.0365878	-3.06537	0.00217399	0.00902049	KAT6B	protein_coding	FALSE
ENSG00000117215	3.21428	0.59945	0.195556	3.06536	0.00217405	0.00902049	PLA2G2D	protein_coding	TRUE
ENSG00000184979	352.031	0.218023	0.0711255	3.06533	0.0021743	0.00902083	USP18	protein_coding	FALSE
ENSG00000239365	1.54767	-0.532159	0.173618	-3.06511	0.00217588	0.00902668		processed_pseudogene	FALSE
ENSG00000180999	16.5919	-0.242062	0.0789746	-3.06506	0.00217626	0.00902757	C1orf105	protein_coding	FALSE
ENSG00000112293	873.138	0.269645	0.0879778	3.06492	0.00217726	0.00903053	GPLD1	protein_coding	TRUE
ENSG00000272148	14.3705	-0.271756	0.0886669	-3.06492	0.00217732	0.00903053		antisense	FALSE
ENSG00000262470	38.1845	-0.236894	0.0772932	-3.06488	0.00217758	0.00903094	TVP23CP2	processed_pseudogene	FALSE
ENSG00000122043	0.735013	-0.645938	0.210758	-3.06484	0.00217788	0.00903146	LINC00544	lincRNA	FALSE
ENSG00000166405	167.974	-0.255617	0.0834151	-3.0644	0.0021811	0.00904395	RIC3	protein_coding	FALSE
ENSG00000117154	27.2679	0.438943	0.143241	3.06438	0.00218123	0.00904395	IGSF21	protein_coding	TRUE
ENSG00000168490	102.557	0.295247	0.0963502	3.06431	0.00218174	0.00904536	PHYHIP	protein_coding	FALSE
ENSG00000213380	173.994	-0.146441	0.0477905	-3.06422	0.00218241	0.00904742	COG8	protein_coding	FALSE
ENSG00000137815	831.165	0.104115	0.0339837	3.06368	0.00218631	0.00906285	RTF1	protein_coding	FALSE
ENSG00000215218	21.296	0.455797	0.148775	3.06366	0.00218647	0.00906285	UBE2QL1	protein_coding	FALSE
ENSG00000277491	11.0307	-0.312037	0.101854	-3.06356	0.00218718	0.00906504		lincRNA	FALSE
ENSG00000237336	12.3159	-0.359974	0.117503	-3.06354	0.00218734	0.00906504		antisense	FALSE
ENSG00000250893	11.1463	-0.323019	0.105443	-3.06344	0.00218805	0.00906728		antisense	FALSE
ENSG00000228232	8.45579	0.42005	0.137127	3.06322	0.00218968	0.00907334	GAPDHP1	processed_pseudogene	FALSE
ENSG00000276445	2.79393	-0.449279	0.146674	-3.06312	0.00219043	0.00907573		lincRNA	FALSE
ENSG00000256654	17.9636	-0.381653	0.124601	-3.06301	0.00219126	0.00907845		processed_transcript	FALSE
ENSG00000006118	121.905	-0.269285	0.0879174	-3.06293	0.00219181	0.00908003	TMEM132A	protein_coding	FALSE
ENSG00000258701	19.3493	-0.352608	0.115125	-3.06282	0.00219261	0.00908264	LINC00638	lincRNA	FALSE
ENSG00000237429	3.44115	-0.455859	0.148844	-3.06266	0.00219382	0.00908693		antisense	FALSE
ENSG00000254972	0.976915	-0.615374	0.200931	-3.06262	0.00219408	0.0090873		lincRNA	FALSE
ENSG00000275014	7.38057	-0.294668	0.0962149	-3.0626	0.00219425	0.00908731	RN7SL166P	misc_RNA	FALSE
ENSG00000181038	218.27	0.122266	0.0399237	3.0625	0.00219499	0.00908967	METTL23	protein_coding	FALSE
ENSG00000237436	6.48485	0.3129	0.102175	3.0624	0.00219573	0.00909153		antisense	FALSE
ENSG00000185442	172.858	0.198918	0.0649553	3.06239	0.00219578	0.00909153	FAM174B	protein_coding	FALSE
ENSG00000229663	1.54579	-0.612743	0.200106	-3.06209	0.00219796	0.00909983		processed_pseudogene	FALSE
ENSG00000232587	136.482	-0.153481	0.0501284	-3.06175	0.00220047	0.00910953	EEF1A1P3	processed_pseudogene	FALSE
ENSG00000112139	159.371	-0.308232	0.100685	-3.06134	0.00220345	0.00912118	MDGA1	protein_coding	FALSE
ENSG00000198658	10.8304	-0.439953	0.143718	-3.06122	0.00220436	0.00912423	ABHD17AP1	unprocessed_pseudogene	FALSE
ENSG00000166136	326.573	0.152174	0.0497218	3.06052	0.00220954	0.00914496	NDUFB8	protein_coding	FALSE
ENSG00000278928	20.8422	-0.280422	0.0916319	-3.06032	0.00221104	0.00915045		TEC	FALSE
ENSG00000138286	673.011	0.11274	0.0368396	3.06029	0.00221124	0.00915056	FAM149B1	protein_coding	FALSE
ENSG00000167105	10.8477	-0.408136	0.133368	-3.06022	0.00221171	0.00915153	TMEM92	protein_coding	FALSE
ENSG00000135902	4.19969	-0.447757	0.146317	-3.06019	0.00221193	0.00915153	CHRND	protein_coding	FALSE
ENSG00000173083	75.8498	0.276129	0.0902327	3.06019	0.00221199	0.00915153	HPSE	protein_coding	TRUE
ENSG00000143498	120.143	0.17451	0.0570373	3.05958	0.00221647	0.00916935	TAF1A	protein_coding	FALSE
ENSG00000235686	2.80579	-0.456841	0.14932	-3.05948	0.00221723	0.00917119	PPIAP20	processed_pseudogene	FALSE
ENSG00000267385	55.1033	-0.470016	0.153626	-3.05947	0.00221726	0.00917119		protein_coding	FALSE
ENSG00000230122	2.16815	-0.525431	0.171748	-3.05932	0.0022184	0.0091752	ECEL1P3	unprocessed_pseudogene	FALSE
ENSG00000037897	94.4295	0.234437	0.076633	3.05922	0.00221916	0.00917764	METTL1	protein_coding	FALSE
ENSG00000248936	14.8034	-0.289157	0.0945208	-3.05919	0.00221938	0.00917782		antisense	FALSE
ENSG00000266835	10.0169	0.324426	0.106058	3.05896	0.00222103	0.00918395	GAPLINC	lincRNA	FALSE
ENSG00000116254	3.75222	-0.443969	0.145139	-3.05892	0.0022214	0.00918475	CHD5	protein_coding	FALSE
ENSG00000254286	14.9853	-0.25316	0.0827643	-3.05881	0.00222218	0.00918727		antisense	FALSE
ENSG00000237961	3.35247	-0.461087	0.150757	-3.05848	0.00222464	0.00919673		processed_pseudogene	FALSE
ENSG00000160111	584.187	-0.326407	0.106731	-3.05821	0.00222661	0.00920413	CPAMD8	protein_coding	TRUE
ENSG00000138696	39.4679	0.345297	0.112909	3.05819	0.00222678	0.00920413	BMPR1B	protein_coding	FALSE
ENSG00000231329	102.066	-0.181028	0.0591996	-3.05793	0.0022287	0.00921137		antisense	FALSE
ENSG00000238562	0.418579	-0.654416	0.214013	-3.05783	0.00222947	0.00921344	RNU7-159P	snRNA	FALSE
ENSG00000250195	8.11949	-0.304003	0.0994182	-3.05782	0.00222955	0.00921344		antisense	FALSE
ENSG00000170667	2.05287	-0.596422	0.195064	-3.05758	0.00223135	0.00922019	RASA4B	protein_coding	FALSE
ENSG00000236917	1.88714	0.560575	0.183361	3.05722	0.00223402	0.00923049	DNAJA1P2	processed_pseudogene	FALSE
ENSG00000223181	2.43874	-0.481096	0.157367	-3.05716	0.00223444	0.0092315	RNU6-1199P	snRNA	FALSE
ENSG00000141568	790.761	-0.158499	0.0518468	-3.05706	0.00223522	0.00923382	FOXK2	protein_coding	FALSE
ENSG00000222365	14.8157	-0.25662	0.0839439	-3.05704	0.00223535	0.00923382	SNORD12B	snoRNA	FALSE
ENSG00000122862	1584.92	0.264918	0.0866639	3.05685	0.00223679	0.00923906	SRGN	protein_coding	TRUE
ENSG00000197070	539.341	-0.241948	0.0791515	-3.05677	0.00223739	0.00924073	ARRDC1	protein_coding	FALSE
ENSG00000168060	187.138	0.22026	0.0720576	3.05672	0.00223771	0.00924073	NAALADL1	protein_coding	FALSE
ENSG00000183196	4.16744	-0.410601	0.134328	-3.0567	0.00223787	0.00924073	CHST6	protein_coding	FALSE
ENSG00000143569	1300.09	-0.143773	0.0470354	-3.0567	0.00223789	0.00924073	UBAP2L	protein_coding	FALSE
ENSG00000108669	1571.08	-0.111434	0.0364566	-3.05662	0.0022385	0.00924252	CYTH1	protein_coding	FALSE
ENSG00000186862	52.97	-0.407093	0.133195	-3.05637	0.00224037	0.00924838	PDZD7	protein_coding	FALSE
ENSG00000278616	136.049	-0.250855	0.0820761	-3.05636	0.00224039	0.00924838	BEND3P3	processed_pseudogene	FALSE
ENSG00000213740	1.26777	0.619687	0.202753	3.05636	0.00224044	0.00924838	SERBP1P1	processed_pseudogene	FALSE
ENSG00000277999	5.87498	-0.404573	0.13238	-3.05614	0.00224205	0.00925432		lincRNA	FALSE
ENSG00000134809	426.355	0.224053	0.0733147	3.05604	0.0022428	0.00925671	TIMM10	protein_coding	FALSE
ENSG00000251193	5.19304	-0.437484	0.143155	-3.05602	0.00224299	0.00925678		processed_pseudogene	FALSE
ENSG00000272695	31.6945	0.199627	0.0653273	3.0558	0.00224462	0.00926276	GAS6-AS2	lincRNA	FALSE
ENSG00000276124	1.0187	-0.606945	0.198628	-3.05569	0.00224542	0.00926535	MIR6855	miRNA	FALSE
ENSG00000244486	97.6671	-0.283366	0.0927429	-3.05539	0.00224767	0.00927392	SCARF2	protein_coding	FALSE
ENSG00000260902	4.98451	-0.400856	0.131198	-3.05535	0.00224799	0.00927451	LINC02011	lincRNA	FALSE
ENSG00000141905	1257.66	-0.279492	0.0914868	-3.055	0.00225063	0.00928472	NFIC	protein_coding	FALSE
ENSG00000254936	22.3677	-0.27968	0.0915495	-3.05496	0.0022509	0.00928508		sense_intronic	FALSE
ENSG00000160908	769.344	0.108628	0.0355604	3.05475	0.0022525	0.00929098	ZNF394	protein_coding	FALSE
ENSG00000258987	1.14116	-0.575337	0.18835	-3.05461	0.00225355	0.00929459		antisense	FALSE
ENSG00000118096	608.866	0.13021	0.0426293	3.05447	0.00225457	0.00929807	IFT46	protein_coding	FALSE
ENSG00000137817	899.794	-0.186908	0.061194	-3.05436	0.00225543	0.00930089	PARP6	protein_coding	FALSE
ENSG00000241243	37.151	-0.180909	0.0592375	-3.05396	0.00225839	0.00931238	RN7SL629P	misc_RNA	FALSE
ENSG00000187189	480.77	0.101108	0.0331082	3.05386	0.00225915	0.00931478	TSPYL4	protein_coding	FALSE
ENSG00000213366	335.343	-0.194947	0.0638391	-3.05372	0.00226024	0.00931857	GSTM2	protein_coding	FALSE
ENSG00000009335	3704.74	0.0922465	0.0302094	3.05357	0.00226138	0.00932212	UBE3C	protein_coding	FALSE
ENSG00000224570	60.171	-0.233102	0.076338	-3.05356	0.00226145	0.00932212		processed_pseudogene	FALSE
ENSG00000104946	622.903	-0.280703	0.0919278	-3.05351	0.0022618	0.00932285	TBC1D17	protein_coding	FALSE
ENSG00000146858	254.074	-0.160189	0.0524666	-3.05317	0.00226437	0.00933269	ZC3HAV1L	protein_coding	FALSE
ENSG00000247595	57.4891	-0.149983	0.0491321	-3.05264	0.00226835	0.00934836	SPTY2D1-AS1	protein_coding	FALSE
ENSG00000227913	78.0918	-0.209167	0.0685217	-3.05256	0.00226898	0.00935026	KRT8P44	processed_pseudogene	FALSE
ENSG00000224079	4.23362	-0.463145	0.151736	-3.0523	0.00227097	0.00935773		antisense	FALSE
ENSG00000116221	965.23	0.190123	0.0622895	3.05225	0.00227132	0.00935846	MRPL37	protein_coding	FALSE
ENSG00000111405	35.9755	-0.192433	0.0630478	-3.05217	0.0022719	0.00936012	ENDOU	protein_coding	TRUE
ENSG00000117472	43.2851	0.293871	0.096288	3.052	0.00227321	0.00936437	TSPAN1	protein_coding	FALSE
ENSG00000241963	6.41651	-0.32513	0.106531	-3.05198	0.00227337	0.00936437	RN7SL655P	misc_RNA	FALSE
ENSG00000217897	4.7723	-0.414524	0.135822	-3.05197	0.00227346	0.00936437	HSPE1P8	processed_pseudogene	FALSE
ENSG00000225078	20.5069	-0.237941	0.0779652	-3.05188	0.0022741	0.00936628		processed_pseudogene	FALSE
ENSG00000141756	802.985	0.224118	0.0734443	3.05154	0.00227673	0.00937637	FKBP10	protein_coding	FALSE
ENSG00000117115	63.8632	-0.35635	0.116792	-3.05115	0.00227964	0.00938713	PADI2	protein_coding	FALSE
ENSG00000197601	1969.94	0.191995	0.0629254	3.05115	0.00227969	0.00938713	FAR1	protein_coding	FALSE
ENSG00000122741	1751.47	0.139777	0.0458146	3.05093	0.00228135	0.00939321	DCAF10	protein_coding	FALSE
ENSG00000216809	40.0784	-0.18816	0.0616802	-3.05058	0.00228403	0.00940355		processed_pseudogene	FALSE
ENSG00000166783	2165.48	-0.0907847	0.0297605	-3.05051	0.00228453	0.00940489	MARF1	protein_coding	FALSE
ENSG00000147874	617.068	0.161417	0.052919	3.05027	0.00228635	0.00941163	HAUS6	protein_coding	FALSE
ENSG00000103043	638.512	-0.219207	0.0718672	-3.05017	0.00228712	0.00941408	VAC14	protein_coding	FALSE
ENSG00000232493	18.7002	-0.245238	0.0804097	-3.04985	0.00228952	0.00942323	RPL12P11	processed_pseudogene	FALSE
ENSG00000171053	1.39167	-0.533156	0.174845	-3.0493	0.00229378	0.00944004	PATE1	protein_coding	TRUE
ENSG00000243885	1.04129	-0.567026	0.185957	-3.04924	0.00229421	0.00944054		lincRNA	FALSE
ENSG00000213553	181.206	0.284341	0.0932504	3.04922	0.00229435	0.00944054	RPLP0P6	processed_pseudogene	FALSE
ENSG00000231322	9.75025	-0.280932	0.0921327	-3.04921	0.00229444	0.00944054	RPL13AP17	transcribed_processed_pseudogene	FALSE
ENSG00000263342	8.34566	-0.495153	0.162404	-3.04889	0.00229685	0.00944976		antisense	FALSE
ENSG00000181109	7.09861	-0.373846	0.122622	-3.04876	0.00229786	0.00945319	OR52P1P	unitary_pseudogene	FALSE
ENSG00000199332	14.3601	-0.317479	0.104135	-3.04873	0.00229809	0.0094534		misc_RNA	FALSE
ENSG00000254556	72.3417	-0.191362	0.0627725	-3.0485	0.00229984	0.00945979		sense_intronic	FALSE
ENSG00000228729	32.9659	-0.214627	0.0704045	-3.04848	0.0023	0.00945979		processed_pseudogene	FALSE
ENSG00000054148	1141.78	0.243565	0.0798993	3.0484	0.00230064	0.00946167	PHPT1	protein_coding	FALSE
ENSG00000088305	82.1883	-0.168065	0.0551344	-3.04827	0.00230163	0.00946438	DNMT3B	protein_coding	FALSE
ENSG00000213608	23.1408	-0.200637	0.0658199	-3.04827	0.00230165	0.00946438	SLC25A14P1	processed_pseudogene	FALSE
ENSG00000197329	770.109	0.161084	0.0528502	3.04795	0.00230412	0.0094738	PELI1	protein_coding	FALSE
ENSG00000166183	65.5672	-0.4912	0.161163	-3.04785	0.00230487	0.00947617	ASPG	protein_coding	FALSE
ENSG00000284461	5.70354	-0.364555	0.119613	-3.04779	0.00230533	0.00947729		protein_coding	FALSE
ENSG00000230510	29.3802	-0.156453	0.0513343	-3.04772	0.00230582	0.0094786	PPP5D1	protein_coding	FALSE
ENSG00000238201	1.78693	-0.622715	0.204331	-3.04758	0.00230689	0.00948227		lincRNA	FALSE
ENSG00000129595	844.59	-0.129214	0.0423999	-3.04751	0.00230743	0.00948376	EPB41L4A	protein_coding	FALSE
ENSG00000160271	1747.86	-0.282425	0.0926758	-3.04745	0.00230788	0.00948488	RALGDS	protein_coding	FALSE
ENSG00000136536	2250.91	0.165069	0.0541667	3.04743	0.0023081	0.00948505	MARCH7	protein_coding	FALSE
ENSG00000211886	1.83468	-0.52128	0.171059	-3.04737	0.00230854	0.00948613	TRAJ3	TR_J_gene	FALSE
ENSG00000258682	91.03	-0.210078	0.0689382	-3.04734	0.0023088	0.00948644		sense_overlapping	FALSE
ENSG00000236088	172.096	0.106644	0.0349964	3.0473	0.00230911	0.00948698	COX10-AS1	processed_transcript	FALSE
ENSG00000259307	2.61353	-0.492375	0.161585	-3.04716	0.00231014	0.0094905	PLCB2-AS1	antisense	FALSE
ENSG00000254387	0.853227	0.629707	0.206675	3.04684	0.00231258	0.0094998	MYL12AP1	processed_pseudogene	FALSE
ENSG00000172663	169.154	-0.216978	0.0712213	-3.04653	0.00231497	0.00950887	TMEM134	protein_coding	FALSE
ENSG00000179715	88.436	-0.195623	0.0642151	-3.04637	0.00231619	0.00951315	PCED1B	protein_coding	FALSE
ENSG00000278611	26.8304	0.22909	0.0752029	3.04629	0.00231681	0.00951494		lincRNA	FALSE
ENSG00000248514	1.15136	-0.530465	0.174139	-3.04622	0.0023174	0.00951665		antisense	FALSE
ENSG00000232963	9.92902	-0.297587	0.0976943	-3.04611	0.00231825	0.00951941	HMGN2P20	processed_pseudogene	FALSE
ENSG00000228078	7.73648	-0.595972	0.195658	-3.04599	0.00231919	0.00952252	HLA-U	unprocessed_pseudogene	FALSE
ENSG00000254065	5.04249	-0.333412	0.109462	-3.04593	0.00231963	0.0095236		processed_pseudogene	FALSE
ENSG00000232324	11.4726	-0.386243	0.126818	-3.04565	0.00232176	0.00953159		lincRNA	FALSE
ENSG00000260926	1.02652	-0.602852	0.197943	-3.04558	0.00232234	0.00953326		lincRNA	FALSE
ENSG00000261000	1.87878	-0.491271	0.161317	-3.04537	0.00232393	0.00953902		lincRNA	FALSE
ENSG00000247011	8.12873	-0.317521	0.104267	-3.04526	0.0023248	0.00954186		lincRNA	FALSE
ENSG00000271970	3.7644	-0.395829	0.129991	-3.04505	0.00232642	0.00954779		antisense	FALSE
ENSG00000155428	2.98132	-0.462662	0.151943	-3.04497	0.00232705	0.00954962	TRIM74	protein_coding	FALSE
ENSG00000275789	1.80703	-0.52579	0.172686	-3.04478	0.00232848	0.00955416	MIR8064	miRNA	FALSE
ENSG00000139547	73.3668	-0.320744	0.105342	-3.04478	0.00232851	0.00955416	RDH16	protein_coding	FALSE
ENSG00000273549	4.49952	-0.418202	0.137359	-3.04459	0.00232999	0.00955951		misc_RNA	FALSE
ENSG00000187607	88.2231	0.167021	0.0548605	3.04447	0.00233089	0.00956245	ZNF286A	protein_coding	FALSE
ENSG00000240991	5.40058	-0.327312	0.107515	-3.04433	0.00233196	0.0095661	RPL23AP67	processed_pseudogene	FALSE
ENSG00000224341	3.27721	-0.434068	0.142592	-3.04413	0.00233356	0.00957193		processed_pseudogene	FALSE
ENSG00000269985	38.1403	-0.180763	0.0593839	-3.04397	0.00233481	0.00957631		antisense	FALSE
ENSG00000154370	304.575	-0.244015	0.0801659	-3.04388	0.00233546	0.00957826	TRIM11	protein_coding	FALSE
ENSG00000219438	46.2589	0.334838	0.110019	3.04345	0.00233879	0.0095908	FAM19A5	protein_coding	TRUE
ENSG00000036448	140.194	0.397848	0.130723	3.04344	0.00233888	0.0095908	MYOM2	protein_coding	FALSE
ENSG00000253562	8.47345	-0.267976	0.0880531	-3.04334	0.00233965	0.00959321		antisense	FALSE
ENSG00000065802	1234.14	-0.143714	0.0472244	-3.04321	0.00234073	0.00959689	ASB1	protein_coding	FALSE
ENSG00000260488	3.93633	-0.402503	0.132271	-3.04302	0.0023422	0.00960217		antisense	FALSE
ENSG00000174600	1155.39	0.214014	0.0703312	3.04295	0.00234273	0.00960364	CMKLR1	protein_coding	FALSE
ENSG00000272767	75.7334	-0.146681	0.0482073	-3.04272	0.00234452	0.00961022	JMJD1C-AS1	antisense	FALSE
ENSG00000132681	13.3794	-0.369832	0.121552	-3.04259	0.00234551	0.00961356	ATP1A4	protein_coding	FALSE
ENSG00000261598	2.59813	-0.526076	0.172907	-3.04253	0.00234597	0.00961468		lincRNA	FALSE
ENSG00000077150	407.41	-0.23867	0.0784542	-3.04216	0.0023489	0.00962594	NFKB2	protein_coding	FALSE
ENSG00000235875	24.0076	-0.226707	0.0745244	-3.04205	0.00234972	0.00962839	ARHGEF7-AS2	antisense	FALSE
ENSG00000163812	2200.91	0.103522	0.0340304	3.04203	0.00234986	0.00962839	ZDHHC3	protein_coding	FALSE
ENSG00000114770	1721.16	-0.177723	0.0584234	-3.04198	0.00235029	0.00962941	ABCC5	protein_coding	FALSE
ENSG00000076513	1359.75	0.103907	0.0341594	3.04183	0.00235143	0.00963336	ANKRD13A	protein_coding	FALSE
ENSG00000085840	17.1866	-0.285023	0.0937029	-3.04177	0.00235194	0.00963469	ORC1	protein_coding	FALSE
ENSG00000199405	6.06427	-0.393461	0.129356	-3.0417	0.00235247	0.00963565	SNORA1B	snoRNA	FALSE
ENSG00000202205	11.8479	-0.259216	0.0852213	-3.04168	0.00235264	0.00963565	RNU6-1034P	snRNA	FALSE
ENSG00000228466	2.84573	-0.438876	0.144288	-3.04167	0.00235272	0.00963565	TUBB4AP1	processed_pseudogene	FALSE
ENSG00000168081	3.85616	-0.4145	0.136287	-3.04138	0.00235496	0.00964411	PNOC	protein_coding	TRUE
ENSG00000240889	5.3718	-0.35435	0.11652	-3.04112	0.00235698	0.00965163	NDUFB2-AS1	antisense	FALSE
ENSG00000253093	1.88465	-0.549235	0.180608	-3.04104	0.00235765	0.00965363	RNA5SP179	rRNA	FALSE
ENSG00000100462	382.389	0.198639	0.0653214	3.04095	0.00235832	0.00965562	PRMT5	protein_coding	FALSE
ENSG00000091128	10.2549	0.308893	0.101585	3.04074	0.00235994	0.00966152	LAMB4	protein_coding	TRUE
ENSG00000267934	104.182	-0.234003	0.0769586	-3.04063	0.00236084	0.00966447		antisense	FALSE
ENSG00000163624	68.4867	0.252692	0.08311	3.04045	0.00236225	0.0096695	CDS1	protein_coding	FALSE
ENSG00000128534	568.924	0.163106	0.0536467	3.04038	0.00236281	0.00967106	LSM8	protein_coding	FALSE
ENSG00000228751	17.2371	-0.292067	0.0960657	-3.04028	0.00236359	0.00967349		processed_pseudogene	FALSE
ENSG00000213881	7.53256	-0.410409	0.135002	-3.04001	0.0023657	0.00968138	NPM1P6	processed_pseudogene	FALSE
ENSG00000274944	1.597	-0.538297	0.177077	-3.0399	0.00236658	0.00968422		protein_coding	FALSE
ENSG00000250234	4.1467	-0.377977	0.124344	-3.03977	0.00236756	0.00968752		antisense	FALSE
ENSG00000258168	319.726	-0.203824	0.0670575	-3.03954	0.00236938	0.00969421		antisense	FALSE
ENSG00000117616	2020	-0.118252	0.0389066	-3.03938	0.00237065	0.00969852	RSRP1	protein_coding	FALSE
ENSG00000264078	3.00445	-0.407762	0.13416	-3.03936	0.00237081	0.00969852		antisense	FALSE
ENSG00000099795	2180.02	0.259819	0.0854854	3.03934	0.00237098	0.00969852	NDUFB7	protein_coding	FALSE
ENSG00000261544	40.198	-0.227405	0.0748286	-3.03901	0.0023736	0.00970851		sense_intronic	FALSE
ENSG00000255966	4.76567	-0.348297	0.114624	-3.03862	0.00237668	0.00972033		antisense	FALSE
ENSG00000251441	61.5131	-0.307038	0.101062	-3.03812	0.00238057	0.00973549	RTEL1P1	processed_pseudogene	FALSE
ENSG00000252549	13.4707	-0.297984	0.0980907	-3.03784	0.00238281	0.00974394	RNU6-759P	snRNA	FALSE
ENSG00000225127	2.72395	0.504884	0.1662	3.0378	0.0023831	0.00974434	LINC00237	lincRNA	FALSE
ENSG00000146005	4.26699	-0.393263	0.129466	-3.03757	0.00238496	0.00975123	PSD2	protein_coding	FALSE
ENSG00000213041	4.38799	-0.452415	0.148946	-3.03745	0.0023859	0.00975429		processed_pseudogene	FALSE
ENSG00000228668	2.97794	-0.468876	0.154371	-3.03733	0.00238686	0.00975747	TRGV5P	TR_V_pseudogene	FALSE
ENSG00000205362	51.3266	0.421435	0.138765	3.03705	0.00238907	0.00976576	MT1A	protein_coding	FALSE
ENSG00000254152	4.99865	-0.423834	0.139564	-3.03684	0.00239075	0.00977188		processed_pseudogene	FALSE
ENSG00000110108	1935.79	0.214477	0.0706296	3.03664	0.00239228	0.00977739	TMEM109	protein_coding	FALSE
ENSG00000167526	16332.9	0.215604	0.0710017	3.0366	0.00239261	0.00977797	RPL13	protein_coding	FALSE
ENSG00000280280	4.78057	-0.383334	0.126242	-3.0365	0.00239345	0.00978066		TEC	FALSE
ENSG00000167992	40.468	-0.386751	0.127383	-3.03612	0.00239647	0.00979224	VWCE	protein_coding	TRUE
ENSG00000260410	8.18389	-0.296888	0.0978024	-3.03559	0.00240063	0.0098085		processed_pseudogene	FALSE
ENSG00000159792	495.022	-0.277217	0.0913247	-3.03551	0.00240127	0.00981035	PSKH1	protein_coding	FALSE
ENSG00000257506	3.20434	-0.49627	0.163494	-3.0354	0.00240216	0.00981325		unprocessed_pseudogene	FALSE
ENSG00000151491	3556.29	0.176871	0.0582775	3.03498	0.00240548	0.00982607	EPS8	protein_coding	FALSE
ENSG00000187987	116.047	-0.170028	0.0560258	-3.03482	0.00240679	0.00983064	ZSCAN23	protein_coding	FALSE
ENSG00000258608	1.06579	0.602825	0.198656	3.03452	0.00240918	0.0098389	DNAJC19P9	processed_pseudogene	FALSE
ENSG00000204188	1.70217	-0.49167	0.162026	-3.03452	0.00240918	0.0098389	GGNBP1	transcribed_unitary_pseudogene	FALSE
ENSG00000233858	18.5533	-0.259876	0.0856416	-3.03446	0.0024097	0.00984025		lincRNA	FALSE
ENSG00000177169	521.235	-0.316336	0.104252	-3.03434	0.00241064	0.00984337	ULK1	protein_coding	FALSE
ENSG00000238099	36.9713	0.239638	0.0789847	3.03398	0.0024135	0.00985427	LINC01625	lincRNA	FALSE
ENSG00000146674	4595.49	0.23174	0.0763837	3.03389	0.00241422	0.00985648	IGFBP3	protein_coding	TRUE
ENSG00000110344	2807.19	0.106879	0.0352292	3.03382	0.00241476	0.00985792	UBE4A	protein_coding	FALSE
ENSG00000118363	292.392	0.18854	0.0621497	3.03364	0.00241624	0.00986317	SPCS2	protein_coding	FALSE
ENSG00000277449	42.4867	0.188281	0.0620666	3.03353	0.00241712	0.00986601	CEBPB-AS1	antisense	FALSE
ENSG00000250031	43.0115	-0.179625	0.0592155	-3.03342	0.002418	0.00986886		processed_pseudogene	FALSE
ENSG00000181790	17.7865	-0.360047	0.118695	-3.03338	0.00241835	0.00986952	ADGRB1	protein_coding	FALSE
ENSG00000156052	3880.79	0.139925	0.0461359	3.03289	0.00242225	0.0098847	GNAQ	protein_coding	FALSE
ENSG00000236554	2.32906	-0.48376	0.159507	-3.03285	0.00242253	0.00988509	ASNSP3	processed_pseudogene	FALSE
ENSG00000104870	8259.4	0.256135	0.0844564	3.03275	0.00242339	0.00988784	FCGRT	protein_coding	FALSE
ENSG00000205436	28.1097	-0.281392	0.0927919	-3.0325	0.00242536	0.00989512	EXOC3L4	protein_coding	FALSE
ENSG00000071189	2754.24	0.16077	0.0530173	3.0324	0.00242618	0.00989772	SNX13	protein_coding	FALSE
ENSG00000008283	587.177	0.244505	0.0806365	3.03219	0.00242784	0.00990372	CYB561	protein_coding	FALSE
ENSG00000259379	0.926985	-0.634094	0.209141	-3.03189	0.00243024	0.00991273	MTND5P32	processed_pseudogene	FALSE
ENSG00000131374	3130.45	0.106026	0.0349721	3.03174	0.00243151	0.00991717	TBC1D5	protein_coding	FALSE
ENSG00000234769	3.94492	-0.439547	0.144995	-3.03146	0.00243372	0.0099254	WASH4P	unprocessed_pseudogene	FALSE
ENSG00000250568	8.45357	-0.34161	0.112694	-3.03131	0.00243492	0.00992955		processed_pseudogene	FALSE
ENSG00000187051	1705.66	0.213628	0.0704999	3.03019	0.00244398	0.00996574	RPS19BP1	protein_coding	FALSE
ENSG00000261549	1.19353	0.593707	0.195933	3.03015	0.00244433	0.0099664		processed_pseudogene	FALSE
ENSG00000130783	32.3939	-0.195082	0.0643847	-3.02995	0.00244595	0.00997225	CCDC62	protein_coding	FALSE
ENSG00000141452	490.167	0.0988114	0.0326158	3.02956	0.00244911	0.00998375	C18orf8	protein_coding	FALSE
ENSG00000163687	206.282	0.271607	0.0896525	3.02955	0.00244915	0.00998375	DNASE1L3	protein_coding	FALSE
ENSG00000163644	927.616	0.150133	0.0495588	3.0294	0.00245043	0.00998821	PPM1K	protein_coding	FALSE
ENSG00000199605	4.16593	-0.418413	0.138121	-3.02932	0.00245109	0.00999013	RNY4P24	misc_RNA	FALSE
ENSG00000226268	2.92606	0.417791	0.137928	3.02905	0.00245324	0.00999814		processed_pseudogene	FALSE
ENSG00000256064	0.806043	-0.632436	0.208795	-3.02897	0.00245385	0.00999986		lincRNA	FALSE
ENSG00000169885	16.3985	-0.373201	0.123216	-3.02885	0.00245489	0.0100033	CALML6	protein_coding	FALSE
ENSG00000197744	4.85491	0.454808	0.150176	3.02851	0.00245763	0.0100137	PTMAP2	processed_pseudogene	FALSE
ENSG00000134453	1233.99	0.150529	0.049707	3.02832	0.00245915	0.0100191	RBM17	protein_coding	FALSE
ENSG00000174776	61.9797	0.222009	0.0733115	3.0283	0.00245932	0.0100191	WDR49	protein_coding	FALSE
ENSG00000277161	93.602	0.176126	0.0581614	3.02823	0.00245988	0.0100206	PIGW	protein_coding	FALSE
ENSG00000135336	693.17	0.185708	0.0613269	3.02816	0.00246046	0.0100222	ORC3	protein_coding	FALSE
ENSG00000260083	21.9886	-0.239341	0.0790417	-3.02803	0.00246151	0.0100257	MIR762HG	antisense	FALSE
ENSG00000198001	648.113	0.151485	0.0500289	3.02794	0.00246225	0.0100279	IRAK4	protein_coding	FALSE
ENSG00000271554	28.4781	-0.241785	0.0798551	-3.0278	0.00246341	0.0100319		antisense	FALSE
ENSG00000091831	1038.06	-0.148047	0.0489009	-3.02749	0.00246592	0.0100414	ESR1	protein_coding	FALSE
ENSG00000171311	490.444	0.125541	0.041471	3.0272	0.00246827	0.0100502	EXOSC1	protein_coding	FALSE
ENSG00000204267	454.91	-0.156462	0.0516894	-3.02696	0.00247024	0.0100574	TAP2	protein_coding	FALSE
ENSG00000223949	36.601	-0.213822	0.0706417	-3.02685	0.00247116	0.0100604	ROR1-AS1	antisense	FALSE
ENSG00000247498	36.6251	-0.222422	0.073488	-3.02664	0.00247288	0.0100666		antisense	FALSE
ENSG00000105755	179.79	0.206505	0.0682303	3.02658	0.00247336	0.0100678	ETHE1	protein_coding	FALSE
ENSG00000245149	130.06	-0.13883	0.0458714	-3.02651	0.00247396	0.0100695	RNF139-AS1	lincRNA	FALSE
ENSG00000118961	470.38	0.134908	0.0445761	3.02647	0.00247425	0.0100699	LDAH	protein_coding	FALSE
ENSG00000200652	3.80709	-0.398058	0.131542	-3.02609	0.00247739	0.0100819		snoRNA	FALSE
ENSG00000253395	9.83528	-0.302366	0.0999262	-3.0259	0.00247898	0.0100876		lincRNA	FALSE
ENSG00000263970	2.58205	-0.45801	0.151369	-3.02579	0.00247982	0.0100899		antisense	FALSE
ENSG00000202229	0.859721	-0.588305	0.194432	-3.02577	0.00248001	0.0100899	RNU6-1138P	snRNA	FALSE
ENSG00000248521	15.4233	-0.219571	0.0725674	-3.02576	0.00248011	0.0100899		processed_pseudogene	FALSE
ENSG00000233383	7.88253	-0.314759	0.104033	-3.02556	0.00248177	0.0100958		processed_pseudogene	FALSE
ENSG00000090447	193.803	-0.206345	0.0682093	-3.02517	0.0024849	0.0101078	TFAP4	protein_coding	FALSE
ENSG00000227525	1.06313	0.636395	0.210386	3.02489	0.00248721	0.0101164	RPL7P6	processed_pseudogene	FALSE
ENSG00000156298	261.381	0.268523	0.0887722	3.02486	0.00248752	0.0101169	TSPAN7	protein_coding	FALSE
ENSG00000173218	627.327	0.102177	0.0337795	3.02481	0.00248788	0.0101176	VANGL1	protein_coding	FALSE
ENSG00000147655	0.871595	0.606962	0.200668	3.02471	0.00248873	0.01012	RSPO2	protein_coding	TRUE
ENSG00000258649	0.572084	-0.6354	0.210071	-3.02469	0.00248884	0.01012		lincRNA	FALSE
ENSG00000247137	207.985	-0.147061	0.0486242	-3.02443	0.00249102	0.0101281		processed_transcript	FALSE
ENSG00000270788	1.11426	-0.568425	0.18795	-3.02435	0.00249171	0.0101301	PDLIM1P1	processed_pseudogene	FALSE
ENSG00000173598	1204.06	0.161088	0.0532645	3.02431	0.00249202	0.0101306	NUDT4	protein_coding	FALSE
ENSG00000200247	6.69175	-0.322921	0.106782	-3.02412	0.00249359	0.0101357	RNU6-254P	snRNA	FALSE
ENSG00000077097	2910.86	0.218914	0.0723895	3.02411	0.00249366	0.0101357	TOP2B	protein_coding	FALSE
ENSG00000168913	23.5861	0.414093	0.136945	3.0238	0.00249625	0.0101455	ENHO	protein_coding	TRUE
ENSG00000233956	4.57954	-0.395542	0.130824	-3.02347	0.00249892	0.0101555	BTF3P6	processed_pseudogene	FALSE
ENSG00000273552	1.45782	-0.510354	0.168805	-3.02334	0.00250001	0.0101592		lincRNA	FALSE
ENSG00000138792	966.911	0.202244	0.0668961	3.02325	0.00250074	0.0101614	ENPEP	protein_coding	FALSE
ENSG00000261377	53.4454	0.248325	0.0821474	3.02292	0.0025035	0.0101718	PDCD6IPP2	transcribed_unprocessed_pseudogene	FALSE
ENSG00000280351	15.9267	-0.356021	0.11779	-3.02251	0.00250687	0.0101843		TEC	FALSE
ENSG00000123384	78722.4	-0.261355	0.0864696	-3.0225	0.00250695	0.0101843	LRP1	protein_coding	FALSE
ENSG00000162692	1087.17	0.239588	0.0792868	3.0218	0.0025128	0.0102073	VCAM1	protein_coding	FALSE
ENSG00000279357	5.09509	-0.41325	0.13678	-3.02127	0.00251714	0.0102241		TEC	FALSE
ENSG00000242285	8.50835	-0.389353	0.128875	-3.02118	0.00251795	0.0102266	RPL6P8	processed_pseudogene	FALSE
ENSG00000130338	3227.64	0.174328	0.0577046	3.02103	0.00251913	0.0102307	TULP4	protein_coding	FALSE
ENSG00000180543	774.689	0.118729	0.0393035	3.02083	0.00252084	0.0102368	TSPYL5	protein_coding	FALSE
ENSG00000277397	1.8485	-0.528574	0.174991	-3.02058	0.00252287	0.0102443		unprocessed_pseudogene	FALSE
ENSG00000197275	36.6657	0.243815	0.0807254	3.0203	0.00252522	0.010253	RAD54B	protein_coding	FALSE
ENSG00000236859	160.121	0.167252	0.0553772	3.02022	0.00252588	0.0102549	NIFK-AS1	antisense	FALSE
ENSG00000091009	555.568	0.209001	0.0692023	3.02014	0.00252655	0.0102569	RBM27	protein_coding	FALSE
ENSG00000270392	50.4895	-0.242807	0.0804093	-3.01964	0.00253079	0.0102733	PFN1P2	transcribed_processed_pseudogene	FALSE
ENSG00000136273	502.2	-0.0900358	0.0298177	-3.01955	0.00253154	0.0102756	HUS1	protein_coding	FALSE
ENSG00000243280	41.226	-0.271825	0.0900251	-3.01944	0.00253242	0.0102783		processed_pseudogene	FALSE
ENSG00000256443	1.99997	-0.535846	0.177468	-3.01939	0.00253286	0.0102794		lincRNA	FALSE
ENSG00000207457	2.94074	-0.450193	0.149139	-3.01862	0.00253928	0.0103046	RNU6-476P	snRNA	FALSE
ENSG00000100246	294.471	0.219842	0.0728316	3.01849	0.00254037	0.0103082	DNAL4	protein_coding	FALSE
ENSG00000234327	73.7984	0.239724	0.0794219	3.01836	0.00254144	0.0103118		processed_transcript	FALSE
ENSG00000258260	2.61147	-0.440658	0.145996	-3.01828	0.00254214	0.0103139		antisense	FALSE
ENSG00000149599	18.767	-0.286401	0.0948939	-3.01812	0.00254346	0.0103184	DUSP15	protein_coding	FALSE
ENSG00000238205	0.724738	-0.597375	0.197933	-3.01807	0.00254391	0.0103195	MPC1L	protein_coding	FALSE
ENSG00000199466	7.81516	-0.300975	0.0997262	-3.01801	0.00254438	0.0103206		misc_RNA	FALSE
ENSG00000228237	20.1268	-0.241301	0.0799576	-3.01786	0.00254565	0.010325	EFCAB14-AS1	antisense	FALSE
ENSG00000198538	371.281	0.154204	0.0510992	3.01773	0.00254674	0.0103286	ZNF28	protein_coding	FALSE
ENSG00000224629	5.61893	-0.360597	0.1195	-3.01756	0.00254822	0.0103338		processed_pseudogene	FALSE
ENSG00000182541	723.839	-0.203209	0.0673446	-3.01746	0.00254905	0.0103364	LIMK2	protein_coding	FALSE
ENSG00000198695	254.413	-0.241285	0.0799638	-3.01743	0.00254929	0.0103366	MT-ND6	protein_coding	FALSE
ENSG00000234776	8.25582	-0.399197	0.132304	-3.01726	0.00255068	0.0103413	C11orf94	protein_coding	TRUE
ENSG00000198074	4.81909	0.423117	0.140233	3.01724	0.00255085	0.0103413	AKR1B10	protein_coding	TRUE
ENSG00000283170	1.7929	-0.507438	0.168187	-3.0171	0.00255207	0.0103455	MIR382	miRNA	FALSE
ENSG00000103248	431.928	-0.138946	0.0460547	-3.01699	0.00255298	0.0103484	MTHFSD	protein_coding	FALSE
ENSG00000106459	448.09	-0.12049	0.0399375	-3.01696	0.00255323	0.0103486	NRF1	protein_coding	FALSE
ENSG00000268628	10.8301	-0.289051	0.0958277	-3.01636	0.00255828	0.0103683		lincRNA	FALSE
ENSG00000252222	2.33246	-0.46305	0.153515	-3.01632	0.00255865	0.010369	RNU7-13P	snRNA	FALSE
ENSG00000082126	14.3115	-0.282999	0.0938248	-3.01625	0.00255923	0.0103705	MPP4	protein_coding	FALSE
ENSG00000224060	11.0164	-0.572102	0.189687	-3.01604	0.00256101	0.010377	ARSEP1	transcribed_unprocessed_pseudogene	FALSE
ENSG00000232149	8.20926	-0.295077	0.0978424	-3.01584	0.0025627	0.010383	FERP1	processed_pseudogene	FALSE
ENSG00000236090	12.4253	-0.294216	0.0975728	-3.01535	0.00256683	0.010399	LDHAP3	processed_pseudogene	FALSE
ENSG00000104852	1942.54	-0.275985	0.0915336	-3.01512	0.00256876	0.010406	SNRNP70	protein_coding	FALSE
ENSG00000105523	4.68058	-0.434406	0.144079	-3.01506	0.00256928	0.0104073	FAM83E	protein_coding	FALSE
ENSG00000224797	9.78851	-0.348729	0.115675	-3.01474	0.00257201	0.0104176		processed_pseudogene	FALSE
ENSG00000076604	117.091	-0.222968	0.0739624	-3.01462	0.00257304	0.0104205	TRAF4	protein_coding	FALSE
ENSG00000152684	800.552	0.138006	0.0457793	3.01459	0.00257323	0.0104205	PELO	protein_coding	FALSE
ENSG00000153044	53.4112	0.258411	0.0857203	3.01459	0.00257331	0.0104205	CENPH	protein_coding	FALSE
ENSG00000124019	223.848	0.213848	0.0709404	3.01448	0.00257418	0.0104232	FAM124B	protein_coding	FALSE
ENSG00000234065	3.28836	-0.43482	0.144258	-3.01418	0.00257676	0.0104328	MTND4P26	processed_pseudogene	FALSE
ENSG00000200106	1.69823	-0.54378	0.180418	-3.014	0.0025783	0.0104383	RNU6-984P	snRNA	FALSE
ENSG00000103363	2493.21	0.21861	0.0725372	3.01376	0.00258035	0.0104458	ELOB	protein_coding	FALSE
ENSG00000091157	1792.77	0.0753231	0.0249941	3.01363	0.00258142	0.0104493	WDR7	protein_coding	FALSE
ENSG00000222414	3.4207	-0.418544	0.138891	-3.01348	0.0025827	0.0104537	RNU2-59P	snRNA	FALSE
ENSG00000267089	3.71462	-0.373648	0.123999	-3.01331	0.00258415	0.0104588		lincRNA	FALSE
ENSG00000226649	1.50512	-0.528594	0.175443	-3.01291	0.00258757	0.0104713		lincRNA	FALSE
ENSG00000189350	37.5976	-0.335826	0.111463	-3.0129	0.00258763	0.0104713	TOGARAM2	protein_coding	FALSE
ENSG00000229106	2.4597	-0.49107	0.162994	-3.01282	0.00258834	0.0104733	BTBD6P1	processed_pseudogene	FALSE
ENSG00000075539	4939.33	0.14361	0.047669	3.01264	0.00258986	0.0104787	FRYL	protein_coding	FALSE
ENSG00000283567	3.19538	-0.485837	0.16127	-3.01257	0.00259047	0.0104804		protein_coding	FALSE
ENSG00000269139	1.26	-0.580862	0.192823	-3.01241	0.00259181	0.010485		processed_transcript	FALSE
ENSG00000146842	328.375	0.188274	0.0625043	3.01217	0.00259385	0.0104925	TMEM209	protein_coding	FALSE
ENSG00000278811	33.6411	-0.194813	0.0646942	-3.01129	0.00260144	0.0105224	LINC00624	antisense	FALSE
ENSG00000266761	1.18574	-0.543261	0.180413	-3.01121	0.00260208	0.0105241	MIR3194	miRNA	FALSE
ENSG00000089472	346.002	0.172567	0.0573115	3.01104	0.00260357	0.0105294	HEPH	protein_coding	FALSE
ENSG00000256810	4.92425	-0.493366	0.163865	-3.01081	0.00260549	0.0105363		lincRNA	FALSE
ENSG00000263515	0.870387	-0.561021	0.186373	-3.01021	0.00261071	0.0105567	MIR548AN	miRNA	FALSE
ENSG00000128944	184.449	0.200452	0.0665929	3.01012	0.00261147	0.0105581	KNSTRN	protein_coding	FALSE
ENSG00000226525	2.64984	0.571823	0.189967	3.01012	0.00261147	0.0105581	RPS7P10	processed_pseudogene	FALSE
ENSG00000116704	1005.11	0.105872	0.0351732	3.01003	0.00261221	0.0105599	SLC35D1	protein_coding	FALSE
ENSG00000260102	61.2382	-0.309776	0.102915	-3.01002	0.0026123	0.0105599	LINC01070	lincRNA	FALSE
ENSG00000228791	62.2565	-0.156294	0.051926	-3.00993	0.00261309	0.0105623	THRB-AS1	processed_transcript	FALSE
ENSG00000214070	4.68761	-0.345261	0.114716	-3.00971	0.00261494	0.0105685		processed_pseudogene	FALSE
ENSG00000139117	648.56	0.130367	0.0433156	3.0097	0.00261502	0.0105685	CPNE8	protein_coding	FALSE
ENSG00000252282	3.35438	-0.424561	0.141077	-3.00943	0.00261739	0.0105772	RNU6-1089P	snRNA	FALSE
ENSG00000163521	249.894	0.18969	0.0630556	3.00829	0.00262719	0.0106161	GLB1L	protein_coding	TRUE
ENSG00000267404	3.41063	-0.499913	0.166188	-3.00813	0.00262865	0.0106206		processed_pseudogene	FALSE
ENSG00000126790	716.295	0.11687	0.0388515	3.00812	0.00262871	0.0106206	L3HYPDH	protein_coding	FALSE
ENSG00000223042	16.1023	-0.29877	0.0993267	-3.00795	0.0026302	0.0106258	RN7SKP161	misc_RNA	FALSE
ENSG00000215841	0.891399	0.607079	0.201839	3.00774	0.00263201	0.0106323		antisense	FALSE
ENSG00000207754	1.55073	-0.572864	0.19047	-3.00764	0.00263283	0.0106348	MIR487B	miRNA	FALSE
ENSG00000244203	20.5266	-0.259961	0.0864544	-3.00691	0.00263916	0.0106596	FOXP1-AS1	antisense	FALSE
ENSG00000069943	405.914	0.128495	0.0427368	3.00667	0.00264124	0.0106671	PIGB	protein_coding	FALSE
ENSG00000117281	106.336	-0.179978	0.0598635	-3.00647	0.00264299	0.0106734	CD160	protein_coding	FALSE
ENSG00000112149	345.042	0.263821	0.0877544	3.00635	0.00264401	0.0106767	CD83	protein_coding	FALSE
ENSG00000266505	0.897873	-0.607165	0.201973	-3.00617	0.00264563	0.0106824		lincRNA	FALSE
ENSG00000228889	67.2925	0.16221	0.0539617	3.00601	0.00264698	0.0106871	UBAC2-AS1	lincRNA	FALSE
ENSG00000227845	3.21648	-0.45235	0.150484	-3.00597	0.00264733	0.0106877		processed_pseudogene	FALSE
ENSG00000260773	15.4661	-0.286337	0.0952609	-3.00582	0.00264864	0.0106922		antisense	FALSE
ENSG00000166228	965.876	0.213783	0.0711283	3.0056	0.00265061	0.0106976	PCBD1	protein_coding	FALSE
ENSG00000267387	3.05083	-0.438045	0.145744	-3.00558	0.00265077	0.0106976		antisense	FALSE
ENSG00000258640	22.7516	-0.231519	0.0770297	-3.00558	0.00265077	0.0106976	RPL21P5	processed_pseudogene	FALSE
ENSG00000015520	29.0038	-0.433569	0.144255	-3.00558	0.00265078	0.0106976	NPC1L1	protein_coding	FALSE
ENSG00000225364	15.2297	-0.298188	0.0992136	-3.00552	0.00265129	0.0106988	ATP6V0E1P1	processed_pseudogene	FALSE
ENSG00000230212	10.6776	-0.264174	0.0878994	-3.00541	0.00265221	0.0107017		sense_intronic	FALSE
ENSG00000231087	3.15893	-0.492629	0.16392	-3.00529	0.00265325	0.0107051	FDPSP7	processed_pseudogene	FALSE
ENSG00000140548	315.807	-0.24904	0.0828681	-3.00526	0.00265355	0.0107055	ZNF710	protein_coding	FALSE
ENSG00000250254	7.05914	-0.336789	0.112072	-3.00512	0.00265472	0.0107094	PTTG2	protein_coding	FALSE
ENSG00000251996	1.42164	-0.57488	0.191307	-3.00501	0.00265575	0.0107126		misc_RNA	FALSE
ENSG00000105518	491.631	0.199935	0.0665345	3.00499	0.00265592	0.0107126	TMEM205	protein_coding	FALSE
ENSG00000136492	55.4611	-0.267779	0.0891172	-3.00479	0.00265764	0.0107187	BRIP1	protein_coding	FALSE
ENSG00000100557	20.9692	-0.217315	0.0723244	-3.00472	0.00265827	0.0107205	C14orf105	protein_coding	FALSE
ENSG00000198982	1.9357	-0.533111	0.177429	-3.00464	0.00265897	0.0107225	MIR380	miRNA	FALSE
ENSG00000135503	776.192	-0.103013	0.0342885	-3.00429	0.00266199	0.0107338	ACVR1B	protein_coding	FALSE
ENSG00000263321	3.07205	-0.459462	0.152946	-3.00408	0.00266382	0.0107404		lincRNA	FALSE
ENSG00000164983	906.709	0.137364	0.0457308	3.00376	0.00266668	0.0107511	TMEM65	protein_coding	FALSE
ENSG00000279397	1.70959	-0.541648	0.180332	-3.00362	0.0026679	0.0107552		TEC	FALSE
ENSG00000162620	113.459	0.258213	0.0859716	3.00347	0.00266924	0.0107598	LRRIQ3	protein_coding	FALSE
ENSG00000100823	1097.49	0.22976	0.0765001	3.0034	0.0026698	0.0107613	APEX1	protein_coding	FALSE
ENSG00000116688	4563.08	0.138363	0.0460694	3.00335	0.00267023	0.0107622	MFN2	protein_coding	FALSE
ENSG00000154237	801.719	-0.184775	0.0615298	-3.00301	0.00267321	0.0107734	LRRK1	protein_coding	FALSE
ENSG00000278318	161.23	0.18641	0.0620794	3.00277	0.00267538	0.0107813	ZNF229	protein_coding	FALSE
ENSG00000270492	0.882629	-0.595037	0.198167	-3.00271	0.00267591	0.0107826		processed_pseudogene	FALSE
ENSG00000128408	2.84129	-0.49194	0.163834	-3.00267	0.00267618	0.0107829	RIBC2	protein_coding	FALSE
ENSG00000065882	1528.43	0.120929	0.0402758	3.00253	0.00267744	0.0107871	TBC1D1	protein_coding	FALSE
ENSG00000265313	2.54894	-0.46373	0.154453	-3.00241	0.00267855	0.0107908	LINC01476	lincRNA	FALSE
ENSG00000260027	137.908	0.437564	0.145739	3.00238	0.00267877	0.0107909	HOXB7	protein_coding	FALSE
ENSG00000144659	523.317	0.159708	0.0531979	3.00215	0.00268078	0.0107982	SLC25A38	protein_coding	FALSE
ENSG00000267422	8.61319	0.409295	0.136338	3.00205	0.00268164	0.0108008		transcribed_processed_pseudogene	FALSE
ENSG00000171680	2060.29	-0.291138	0.096983	-3.00195	0.00268255	0.0108024	PLEKHG5	protein_coding	FALSE
ENSG00000006047	179.443	-0.352082	0.117285	-3.00195	0.00268259	0.0108024	YBX2	protein_coding	FALSE
ENSG00000235859	208.738	0.144384	0.0480969	3.00194	0.00268264	0.0108024		processed_pseudogene	FALSE
ENSG00000196793	68.5774	0.188764	0.0628813	3.00191	0.00268296	0.0108028	ZNF239	protein_coding	FALSE
ENSG00000241015	127.278	-0.23693	0.0789408	-3.00136	0.00268776	0.0108214	TPM3P9	transcribed_processed_pseudogene	FALSE
ENSG00000234438	4.38417	-0.424744	0.141532	-3.00104	0.0026906	0.010832	KBTBD13	protein_coding	FALSE
ENSG00000237382	9.21471	-0.387981	0.129313	-3.00032	0.00269697	0.0108568		processed_pseudogene	FALSE
ENSG00000278000	9.13843	-0.300665	0.100212	-3.00027	0.00269737	0.0108576		sense_intronic	FALSE
ENSG00000154736	4685.56	0.216407	0.0721309	3.0002	0.00269806	0.0108596	ADAMTS5	protein_coding	TRUE
ENSG00000282826	260.02	0.240599	0.0801995	3.00001	0.00269968	0.0108652	FRG1CP	unprocessed_pseudogene	FALSE
ENSG00000260979	11.8429	-0.304	0.101334	-2.99999	0.00269991	0.0108653		lincRNA	FALSE
ENSG00000261286	15.0624	-0.309577	0.10321	-2.99948	0.00270438	0.0108824	ATP2C2-AS1	antisense	FALSE
ENSG00000140416	3145.2	0.138446	0.0461569	2.99946	0.00270456	0.0108824	TPM1	protein_coding	FALSE
ENSG00000228292	21.8333	-0.276379	0.092153	-2.99913	0.00270751	0.0108935		processed_pseudogene	FALSE
ENSG00000237731	35.7517	-0.26918	0.0897547	-2.99906	0.00270815	0.0108952	RNGTTP1	processed_pseudogene	FALSE
ENSG00000259163	43.1298	-0.218056	0.0727118	-2.99891	0.00270948	0.0108998		antisense	FALSE
ENSG00000238035	26.2912	-0.335069	0.111733	-2.99883	0.00271017	0.0109017		lincRNA	FALSE
ENSG00000240775	48.4802	-0.248034	0.0827109	-2.9988	0.00271042	0.0109019		processed_pseudogene	FALSE
ENSG00000021488	8.54332	-0.332215	0.110791	-2.99856	0.00271257	0.0109097	SLC7A9	protein_coding	FALSE
ENSG00000233198	9.21509	-0.442889	0.147711	-2.99835	0.00271443	0.0109164	RNF224	protein_coding	FALSE
ENSG00000175105	812.268	0.198799	0.0663038	2.99831	0.00271483	0.0109171	ZNF654	protein_coding	FALSE
ENSG00000130413	19.9657	-0.313676	0.104621	-2.99822	0.00271565	0.0109196	STK33	protein_coding	FALSE
ENSG00000234203	3.55002	-0.455625	0.151969	-2.99813	0.00271638	0.0109217		antisense	FALSE
ENSG00000145990	2311.75	-0.136127	0.0454081	-2.99785	0.00271889	0.010931	GFOD1	protein_coding	TRUE
ENSG00000137331	64.1201	0.404894	0.135066	2.99774	0.00271989	0.0109342	IER3	protein_coding	FALSE
ENSG00000136319	847.059	0.0987993	0.0329601	2.99754	0.00272167	0.0109404	TTC5	protein_coding	FALSE
ENSG00000100429	28.6073	-0.365666	0.12199	-2.99751	0.00272192	0.0109404	HDAC10	protein_coding	FALSE
ENSG00000099998	884.61	-0.244486	0.0815634	-2.9975	0.00272206	0.0109404	GGT5	protein_coding	FALSE
ENSG00000165269	10548.6	-0.173357	0.0578402	-2.99717	0.00272494	0.0109512	AQP7	protein_coding	FALSE
ENSG00000170276	45.7541	0.240695	0.0803135	2.99694	0.00272704	0.0109588	HSPB2	protein_coding	FALSE
ENSG00000232613	12.7029	-0.271211	0.0905052	-2.99664	0.00272977	0.0109689		antisense	FALSE
ENSG00000236535	43.2545	-0.207574	0.0692714	-2.99653	0.00273071	0.0109719	RC3H1-IT1	sense_intronic	FALSE
ENSG00000165702	13.1877	-0.334858	0.111765	-2.99609	0.00273464	0.0109868	GFI1B	protein_coding	FALSE
ENSG00000280023	0.730859	-0.626984	0.209271	-2.99604	0.00273514	0.010988		TEC	FALSE
ENSG00000213462	2970.31	-0.134532	0.0449061	-2.99584	0.00273688	0.0109942	ERV3-1	protein_coding	FALSE
ENSG00000198218	1646.17	0.0848241	0.0283169	2.99553	0.00273971	0.0110047	QRICH1	protein_coding	FALSE
ENSG00000267298	17.6142	-0.247511	0.0826296	-2.99542	0.00274067	0.0110078		sense_intronic	FALSE
ENSG00000128710	4.16688	0.561856	0.187587	2.99517	0.00274292	0.011016	HOXD10	protein_coding	FALSE
ENSG00000140030	92.2639	0.300201	0.100245	2.99466	0.00274752	0.0110336	GPR65	protein_coding	FALSE
ENSG00000160961	899.126	-0.0933629	0.0311772	-2.99459	0.00274816	0.0110353	ZNF333	protein_coding	FALSE
ENSG00000281491	1.27248	-0.595549	0.198878	-2.99455	0.00274851	0.0110359		lincRNA	FALSE
ENSG00000207110	0.631329	-0.642844	0.214674	-2.99452	0.0027488	0.0110363	RNU1-106P	snRNA	FALSE
ENSG00000244236	3.82375	-0.396277	0.132337	-2.99446	0.00274929	0.0110374	RN7SL604P	misc_RNA	FALSE
ENSG00000245688	2.28115	-0.526637	0.175888	-2.99417	0.00275196	0.0110473		sense_intronic	FALSE
ENSG00000222078	4.5345	-0.368839	0.123188	-2.99412	0.00275233	0.0110476	RN7SKP110	misc_RNA	FALSE
ENSG00000224255	4.54995	-0.37765	0.126131	-2.99411	0.00275245	0.0110476	PDCL3P6	processed_pseudogene	FALSE
ENSG00000179902	7.49042	-0.317849	0.106172	-2.99372	0.00275601	0.011061	C1orf194	protein_coding	FALSE
ENSG00000167635	981.129	0.179909	0.0600966	2.99367	0.00275646	0.011062	ZNF146	protein_coding	FALSE
ENSG00000233217	1.05158	-0.598181	0.199819	-2.99362	0.00275692	0.011063	MROH3P	transcribed_unitary_pseudogene	FALSE
ENSG00000274507	6.55924	-0.349954	0.116902	-2.99356	0.00275742	0.0110642		antisense	FALSE
ENSG00000261789	0.807671	-0.605274	0.202233	-2.99295	0.00276292	0.0110854		antisense	FALSE
ENSG00000244165	28.8258	-0.232643	0.0777321	-2.99288	0.0027636	0.0110873	P2RY11	protein_coding	FALSE
ENSG00000105875	733.056	-0.155692	0.0520233	-2.99273	0.0027649	0.0110917	WDR91	protein_coding	FALSE
ENSG00000132688	1313.74	0.212158	0.0709023	2.99225	0.00276926	0.0111084	NES	protein_coding	FALSE
ENSG00000230839	6.04064	-0.342711	0.114538	-2.99211	0.00277057	0.0111128		lincRNA	FALSE
ENSG00000277127	2.38908	-0.478532	0.159954	-2.99169	0.00277436	0.0111271		misc_RNA	FALSE
ENSG00000224530	18.2203	-0.275691	0.0921531	-2.99166	0.00277466	0.0111275	PPIAP10	processed_pseudogene	FALSE
ENSG00000283122	69.7804	-0.232918	0.0778581	-2.99158	0.0027754	0.0111296	HYMAI	non_coding	FALSE
ENSG00000130024	1878.77	0.163625	0.054699	2.99138	0.00277723	0.0111361	PHF10	protein_coding	FALSE
ENSG00000111799	11512.4	0.219263	0.0733022	2.99122	0.00277866	0.011141	COL12A1	protein_coding	TRUE
ENSG00000283312	9.44261	-0.36384	0.121649	-2.99091	0.00278149	0.0111515		processed_pseudogene	FALSE
ENSG00000198685	3.45224	-0.524653	0.175428	-2.9907	0.0027834	0.0111583	LINC01565	lincRNA	FALSE
ENSG00000236886	6.62834	-0.309972	0.103662	-2.99022	0.0027878	0.0111751		antisense	FALSE
ENSG00000163257	1201.48	0.145339	0.0486063	2.99013	0.0027886	0.0111775	DCAF16	protein_coding	FALSE
ENSG00000105617	189.622	0.159195	0.053241	2.99009	0.00278894	0.011178	LENG1	protein_coding	FALSE
ENSG00000196110	190.83	0.156746	0.0524262	2.98984	0.00279126	0.0111856	ZNF699	protein_coding	FALSE
ENSG00000248206	19.9838	-0.266366	0.0890909	-2.98983	0.00279136	0.0111856		sense_intronic	FALSE
ENSG00000230274	4.38255	-0.429576	0.14368	-2.98981	0.00279147	0.0111856	PGAM1P3	processed_pseudogene	FALSE
ENSG00000123999	16.2899	-0.294895	0.0986402	-2.9896	0.00279341	0.0111925	INHA	protein_coding	TRUE
ENSG00000243289	5.88746	-0.358011	0.119757	-2.98947	0.00279462	0.0111966	AGAP13P	unprocessed_pseudogene	FALSE
ENSG00000259221	2.50714	-0.461321	0.154326	-2.98926	0.00279654	0.0112034		antisense	FALSE
ENSG00000232540	5.21977	-0.418112	0.139886	-2.98895	0.00279938	0.0112133	RPL36P19	processed_pseudogene	FALSE
ENSG00000185838	173.57	-0.254548	0.0851632	-2.98894	0.00279943	0.0112133	GNB1L	protein_coding	FALSE
ENSG00000248124	469.859	-0.138848	0.0464553	-2.98884	0.00280037	0.0112162	RRN3P1	transcribed_unprocessed_pseudogene	FALSE
ENSG00000143355	5.33281	0.439655	0.1471	2.9888	0.00280072	0.0112168	LHX9	protein_coding	FALSE
ENSG00000027869	12.2314	-0.40004	0.133849	-2.98874	0.00280134	0.0112181	SH2D2A	protein_coding	FALSE
ENSG00000224764	4.36964	-0.40472	0.135416	-2.98872	0.00280146	0.0112181		antisense	FALSE
ENSG00000168090	687.392	0.159933	0.0535136	2.98864	0.00280218	0.0112201	COPS6	protein_coding	FALSE
ENSG00000107984	69.7168	0.462029	0.154601	2.98853	0.00280319	0.0112233	DKK1	protein_coding	TRUE
ENSG00000152484	1083.96	0.183959	0.0615554	2.98851	0.0028034	0.0112233	USP12	protein_coding	FALSE
ENSG00000165312	408.301	0.130538	0.0436809	2.98845	0.00280392	0.0112234	OTUD1	protein_coding	FALSE
ENSG00000248323	43.4032	-0.403183	0.134915	-2.98842	0.00280426	0.0112234	LUCAT1	lincRNA	FALSE
ENSG00000202357	1.10462	-0.570025	0.190746	-2.9884	0.00280446	0.0112234		misc_RNA	FALSE
ENSG00000156603	173.402	0.129168	0.0432232	2.98839	0.00280447	0.0112234	MED19	protein_coding	FALSE
ENSG00000267061	3.75285	-0.453419	0.151727	-2.98839	0.00280448	0.0112234		antisense	FALSE
ENSG00000258930	23.4236	-0.199731	0.0668378	-2.9883	0.00280534	0.0112255		transcribed_processed_pseudogene	FALSE
ENSG00000201134	4.07103	-0.399687	0.133751	-2.98829	0.00280543	0.0112255		misc_RNA	FALSE
ENSG00000103429	996.53	0.129014	0.0431766	2.98805	0.00280766	0.0112336	BFAR	protein_coding	FALSE
ENSG00000117595	64.5214	0.224357	0.0750904	2.98782	0.00280977	0.0112406	IRF6	protein_coding	FALSE
ENSG00000236617	8.46434	-0.285082	0.0954151	-2.98781	0.00280984	0.0112406		antisense	FALSE
ENSG00000164976	594.134	-0.229374	0.0767713	-2.98775	0.00281037	0.0112419	KIAA1161	protein_coding	FALSE
ENSG00000204356	912.336	0.16415	0.0549421	2.98769	0.00281099	0.0112435	NELFE	protein_coding	FALSE
ENSG00000195401	5.58589	-0.346157	0.11587	-2.98746	0.0028131	0.0112511		misc_RNA	FALSE
ENSG00000138018	721.758	0.102016	0.0341487	2.98742	0.00281341	0.0112512	SELENOI	protein_coding	FALSE
ENSG00000271137	12.0666	-0.304975	0.102087	-2.98741	0.00281355	0.0112512		processed_pseudogene	FALSE
ENSG00000258657	1.30896	-0.560775	0.187721	-2.98727	0.00281477	0.0112553		antisense	FALSE
ENSG00000119820	2800.57	0.152538	0.0510661	2.98708	0.00281657	0.0112616	YIPF4	protein_coding	FALSE
ENSG00000242256	7.41387	-0.310523	0.103962	-2.98688	0.00281836	0.011268	RN7SL57P	misc_RNA	FALSE
ENSG00000270959	102.111	0.154289	0.0516575	2.98676	0.00281949	0.0112716	LPP-AS2	antisense	FALSE
ENSG00000167972	823.417	-0.288452	0.0965812	-2.98663	0.00282072	0.0112757	ABCA3	protein_coding	FALSE
ENSG00000149380	56.3124	0.222553	0.0745188	2.98654	0.00282151	0.011278	P4HA3	protein_coding	FALSE
ENSG00000112902	941.446	0.147139	0.0492721	2.98627	0.00282408	0.0112874	SEMA5A	protein_coding	FALSE
ENSG00000043143	1209.71	-0.209319	0.0700955	-2.9862	0.00282468	0.011289	JADE2	protein_coding	FALSE
ENSG00000169762	966.437	0.131103	0.0439049	2.98607	0.00282586	0.0112928	TAPT1	protein_coding	FALSE
ENSG00000104129	424.303	-0.156857	0.052533	-2.98588	0.00282763	0.0112991	DNAJC17	protein_coding	FALSE
ENSG00000237986	272.842	-0.181992	0.060953	-2.98578	0.00282852	0.0113018	CELF2-AS2	antisense	FALSE
ENSG00000261251	34.9697	-0.201775	0.0675811	-2.98567	0.0028296	0.0113052		antisense	FALSE
ENSG00000203950	68.4884	0.21487	0.0719684	2.98562	0.00283008	0.0113063	RTL8A	protein_coding	FALSE
ENSG00000232144	4.53486	-0.342021	0.11456	-2.98552	0.00283101	0.0113092	PSAT1P2	processed_pseudogene	FALSE
ENSG00000115020	3857.49	0.104657	0.0350557	2.98543	0.00283176	0.0113113	PIKFYVE	protein_coding	FALSE
ENSG00000228021	5.88183	-0.336506	0.112718	-2.98537	0.00283232	0.0113127		processed_transcript	FALSE
ENSG00000158055	9.64697	-0.267949	0.0897567	-2.98528	0.00283321	0.0113154	GRHL3	protein_coding	FALSE
ENSG00000274529	1.52506	-0.548899	0.183902	-2.98473	0.00283826	0.0113347	SEBOX	protein_coding	FALSE
ENSG00000266907	8.69148	-0.282966	0.0948105	-2.98454	0.00284002	0.0113409		processed_pseudogene	FALSE
ENSG00000101247	453.304	0.128759	0.0431453	2.98431	0.00284214	0.0113485	NDUFAF5	protein_coding	FALSE
ENSG00000173281	1189.93	0.116705	0.0391069	2.98427	0.0028426	0.0113495	PPP1R3B	protein_coding	FALSE
ENSG00000207347	6.07041	-0.366341	0.12276	-2.98421	0.00284316	0.0113509	RNU6-306P	snRNA	FALSE
ENSG00000268903	1.30867	-0.583213	0.19544	-2.98409	0.0028442	0.0113542		processed_pseudogene	FALSE
ENSG00000132286	893.962	0.102401	0.0343235	2.98341	0.00285058	0.0113783	TIMM10B	protein_coding	FALSE
ENSG00000118729	402.373	0.269517	0.0903391	2.9834	0.00285068	0.0113783	CASQ2	protein_coding	FALSE
ENSG00000163681	1426.31	0.110626	0.0370809	2.98337	0.0028509	0.0113784	SLMAP	protein_coding	FALSE
ENSG00000251451	4.05012	-0.391405	0.131198	-2.98332	0.00285143	0.0113794	GTF2IP9	transcribed_unprocessed_pseudogene	FALSE
ENSG00000203620	0.842026	-0.573992	0.192402	-2.9833	0.00285158	0.0113794		lincRNA	FALSE
ENSG00000188629	15.1275	-0.275304	0.0922864	-2.98314	0.00285305	0.0113844	ZNF177	protein_coding	FALSE
ENSG00000274659	1.88994	-0.510644	0.171181	-2.98307	0.00285375	0.0113863	LINC02371	lincRNA	FALSE
ENSG00000201028	8.25034	-0.304642	0.102142	-2.98253	0.00285873	0.0114054	RNU6-151P	snRNA	FALSE
ENSG00000055130	1520.11	0.146795	0.0492238	2.9822	0.00286186	0.011417	CUL1	protein_coding	FALSE
ENSG00000223951	6.19946	-0.337504	0.113177	-2.98209	0.00286286	0.0114201		processed_pseudogene	FALSE
ENSG00000111432	10.158	0.381608	0.127968	2.98205	0.00286325	0.0114208	FZD10	protein_coding	FALSE
ENSG00000213741	6390.01	0.168551	0.0565247	2.98189	0.00286474	0.0114259	RPS29	protein_coding	FALSE
ENSG00000235279	26.2918	-0.234691	0.0787068	-2.98184	0.00286525	0.0114271		sense_intronic	FALSE
ENSG00000186814	789.586	-0.106781	0.0358116	-2.98175	0.00286606	0.0114294	ZSCAN30	protein_coding	FALSE
ENSG00000266308	4.31017	-0.354316	0.118835	-2.98158	0.00286765	0.0114349	RN7SL510P	misc_RNA	FALSE
ENSG00000130812	6.83897	-0.36543	0.12257	-2.9814	0.00286934	0.0114408	ANGPTL6	protein_coding	TRUE
ENSG00000147160	4.51511	-0.383225	0.128541	-2.98133	0.00286996	0.0114424	AWAT2	protein_coding	FALSE
ENSG00000199836	1.78859	-0.520543	0.17461	-2.98118	0.0028714	0.0114473	RNU1-47P	snRNA	FALSE
ENSG00000199133	11.2375	-0.270627	0.0907795	-2.98115	0.00287165	0.0114475	MIRLET7D	miRNA	FALSE
ENSG00000267280	85.1326	-0.229507	0.0769872	-2.98111	0.00287209	0.0114484	TBX2-AS1	antisense	FALSE
ENSG00000207344	5.62943	-0.308175	0.103377	-2.98108	0.00287238	0.0114487	SNORA22C	snoRNA	FALSE
ENSG00000261080	1.91751	-0.481931	0.161667	-2.98101	0.00287295	0.0114501		lincRNA	FALSE
ENSG00000069020	3317.74	-0.106733	0.035805	-2.98095	0.00287357	0.0114517	MAST4	protein_coding	FALSE
ENSG00000170075	21.4508	-0.349913	0.117389	-2.98079	0.00287506	0.0114568	GPR37L1	protein_coding	FALSE
ENSG00000232579	2.23309	-0.487106	0.163428	-2.98056	0.00287726	0.0114647	MTCO1P27	unprocessed_pseudogene	FALSE
ENSG00000226744	5.69601	-0.321605	0.107905	-2.98044	0.00287832	0.011468		processed_pseudogene	FALSE
ENSG00000259137	0.727661	0.633062	0.212411	2.98036	0.00287908	0.0114702		processed_pseudogene	FALSE
ENSG00000269910	14.1155	-0.316872	0.106323	-2.98029	0.00287979	0.0114717		antisense	FALSE
ENSG00000130294	1.97039	-0.613274	0.205778	-2.98028	0.00287988	0.0114717	KIF1A	protein_coding	FALSE
ENSG00000259658	11.72	-0.249635	0.0837667	-2.98012	0.00288133	0.0114766		transcribed_unprocessed_pseudogene	FALSE
ENSG00000237101	4.27262	-0.390977	0.131209	-2.9798	0.00288437	0.0114878		antisense	FALSE
ENSG00000267342	29.1307	-0.318015	0.106726	-2.97973	0.00288507	0.0114898		antisense	FALSE
ENSG00000229915	11.7279	-0.291805	0.0979343	-2.9796	0.00288627	0.0114937		antisense	FALSE
ENSG00000181396	775.229	0.172673	0.0579545	2.97947	0.00288752	0.0114968	OGFOD3	protein_coding	FALSE
ENSG00000224121	17.406	-0.228842	0.0768066	-2.97946	0.00288755	0.0114968	ATG12P2	processed_pseudogene	FALSE
ENSG00000226686	28.2647	-0.287288	0.0964233	-2.97944	0.00288772	0.0114968	LINC01535	lincRNA	FALSE
ENSG00000268144	0.886367	-0.609168	0.204458	-2.97942	0.00288791	0.0114968	NIFKP6	processed_pseudogene	FALSE
ENSG00000119650	434.128	0.128112	0.0430001	2.97934	0.00288867	0.011499	IFT43	protein_coding	FALSE
ENSG00000199065	0.689534	-0.606615	0.203622	-2.97912	0.00289075	0.0115064	MIR101-2	miRNA	FALSE
ENSG00000271236	4.99434	-0.397994	0.133606	-2.97886	0.00289322	0.0115154	SUMO2P15	processed_pseudogene	FALSE
ENSG00000167393	211.818	-0.188574	0.0633101	-2.97857	0.00289595	0.0115248	PPP2R3B	protein_coding	FALSE
ENSG00000257346	2.23187	-0.449092	0.150775	-2.97856	0.00289602	0.0115248		antisense	FALSE
ENSG00000253328	7.15068	-0.312605	0.104977	-2.97784	0.00290289	0.0115513	SUMO2P19	unprocessed_pseudogene	FALSE
ENSG00000273982	4.50494	-0.369529	0.124099	-2.9777	0.00290425	0.0115558		antisense	FALSE
ENSG00000143575	1845.18	0.204976	0.0688384	2.97764	0.00290474	0.0115569	HAX1	protein_coding	FALSE
ENSG00000282024	1.33788	-0.543587	0.182574	-2.97735	0.00290751	0.011567		antisense	FALSE
ENSG00000011347	100.69	-0.270862	0.0909845	-2.97702	0.00291069	0.0115788	SYT7	protein_coding	FALSE
ENSG00000167641	274.4	-0.254156	0.0853884	-2.97647	0.00291584	0.0115984	PPP1R14A	protein_coding	FALSE
ENSG00000104343	1279.06	0.177359	0.0595879	2.97644	0.0029162	0.011599	UBE2W	protein_coding	FALSE
ENSG00000052126	978.502	0.165828	0.0557187	2.97617	0.00291876	0.0116083	PLEKHA5	protein_coding	FALSE
ENSG00000213188	15.1081	-0.290052	0.0974696	-2.97582	0.00292208	0.0116206	YBX1P4	processed_pseudogene	FALSE
ENSG00000087095	632.144	0.0892456	0.029992	2.97565	0.00292369	0.0116262	NLK	protein_coding	FALSE
ENSG00000258439	28.6939	-0.242768	0.081588	-2.97553	0.00292481	0.0116298		processed_pseudogene	FALSE
ENSG00000139718	338.699	-0.304876	0.102468	-2.97533	0.0029267	0.0116364	SETD1B	protein_coding	FALSE
ENSG00000230177	57.4299	-0.147547	0.049596	-2.97498	0.00293004	0.0116488		antisense	FALSE
ENSG00000274892	3.20278	-0.467638	0.157222	-2.97438	0.00293584	0.011671		unprocessed_pseudogene	FALSE
ENSG00000197345	477.318	0.165956	0.0558005	2.9741	0.00293848	0.0116806	MRPL21	protein_coding	FALSE
ENSG00000241163	13.0693	-0.350022	0.117695	-2.97397	0.00293974	0.0116848	LINC00877	lincRNA	FALSE
ENSG00000186300	376.13	0.122485	0.0411864	2.97393	0.00294013	0.0116855	ZNF555	protein_coding	FALSE
ENSG00000262873	4.71003	-0.399666	0.134394	-2.97384	0.00294096	0.0116879		lincRNA	FALSE
ENSG00000254530	0.783452	0.608745	0.204718	2.97357	0.00294352	0.0116972		lincRNA	FALSE
ENSG00000197457	346.454	0.225399	0.0758037	2.97345	0.00294471	0.011701	STMN3	protein_coding	FALSE
ENSG00000197555	918.685	-0.130107	0.0437614	-2.9731	0.00294806	0.0117135	SIPA1L1	protein_coding	FALSE
ENSG00000213020	437.985	-0.125037	0.0420565	-2.97306	0.00294845	0.0117141	ZNF611	protein_coding	FALSE
ENSG00000196415	4.37263	-0.622864	0.20951	-2.97296	0.00294939	0.011717	PRTN3	protein_coding	FALSE
ENSG00000235084	10.8827	0.27995	0.094178	2.97256	0.00295329	0.0117316	CHCHD2P6	processed_pseudogene	FALSE
ENSG00000120457	503.284	0.280553	0.0943889	2.97231	0.00295571	0.0117404	KCNJ5	protein_coding	FALSE
ENSG00000198087	1067.89	0.218864	0.0736348	2.97228	0.00295594	0.0117404	CD2AP	protein_coding	FALSE
ENSG00000135372	808.743	-0.108522	0.0365163	-2.97188	0.00295978	0.0117544	NAT10	protein_coding	FALSE
ENSG00000145016	753.561	-0.230445	0.0775419	-2.97187	0.0029599	0.0117544	RUBCN	protein_coding	FALSE
ENSG00000163602	886.246	0.186526	0.0627646	2.97183	0.00296026	0.0117549	RYBP	protein_coding	FALSE
ENSG00000085563	190.349	0.258753	0.087073	2.97167	0.00296182	0.0117601	ABCB1	protein_coding	FALSE
ENSG00000261419	0.954312	-0.592538	0.199398	-2.97164	0.00296217	0.0117601		unprocessed_pseudogene	FALSE
ENSG00000267530	14.7515	-0.27578	0.0928042	-2.97163	0.00296221	0.0117601	LINC01836	lincRNA	FALSE
ENSG00000274996	1.32882	-0.607867	0.20456	-2.97159	0.00296263	0.0117608		antisense	FALSE
ENSG00000241456	1.04777	-0.600847	0.202208	-2.97143	0.00296417	0.0117661		antisense	FALSE
ENSG00000237139	5.56229	-0.341563	0.11495	-2.97139	0.00296452	0.0117666	RPS26P41	processed_pseudogene	FALSE
ENSG00000258670	11.371	-0.369928	0.124511	-2.97105	0.00296782	0.0117788		antisense	FALSE
ENSG00000254799	0.688521	-0.622724	0.209606	-2.97092	0.00296909	0.011783	SLC25A47P1	processed_pseudogene	FALSE
ENSG00000185829	43.1421	-0.26255	0.0883787	-2.97074	0.00297086	0.0117891	ARL17A	protein_coding	FALSE
ENSG00000248424	9.02989	-0.285227	0.0960132	-2.97071	0.00297116	0.0117894	OR51K1P	unitary_pseudogene	FALSE
ENSG00000264484	1.10222	-0.566275	0.190625	-2.97063	0.0029719	0.0117915	RN7SL697P	misc_RNA	FALSE
ENSG00000144619	82.5308	0.322181	0.108468	2.97029	0.0029752	0.0118037	CNTN4	protein_coding	TRUE
ENSG00000171115	1101.69	0.178623	0.0601384	2.9702	0.00297608	0.0118063	GIMAP8	protein_coding	FALSE
ENSG00000115414	13721.4	0.290528	0.0978203	2.97002	0.00297779	0.0118122	FN1	protein_coding	TRUE
ENSG00000242268	51.3403	-0.236725	0.0797093	-2.96986	0.00297938	0.0118176	LINC02082	lincRNA	FALSE
ENSG00000253550	12.9335	-0.289485	0.0974753	-2.96983	0.0029796	0.0118176		processed_pseudogene	FALSE
ENSG00000252269	12.0966	-0.296444	0.0998204	-2.96977	0.0029802	0.0118191	RNU4ATAC12P	snRNA	FALSE
ENSG00000171522	754.599	0.163238	0.0549673	2.96972	0.00298069	0.0118202	PTGER4	protein_coding	FALSE
ENSG00000269553	4.0698	-0.473539	0.15947	-2.96945	0.0029833	0.0118297		sense_intronic	FALSE
ENSG00000223313	4.01058	-0.351609	0.118431	-2.9689	0.00298868	0.0118501	RNU6-516P	snRNA	FALSE
ENSG00000116885	338.624	0.160737	0.0541432	2.96874	0.00299025	0.0118555	OSCP1	protein_coding	FALSE
ENSG00000164114	330.923	0.227468	0.0766237	2.96863	0.00299127	0.0118579	MAP9	protein_coding	FALSE
ENSG00000189164	245.857	0.14059	0.0473584	2.96863	0.00299132	0.0118579	ZNF527	protein_coding	FALSE
ENSG00000237560	11.7727	0.442881	0.149189	2.9686	0.00299163	0.0118583	LINC01497	lincRNA	FALSE
ENSG00000243959	2.59118	-0.464223	0.156389	-2.96839	0.00299367	0.0118655	RN7SL684P	misc_RNA	FALSE
ENSG00000114670	334.872	0.165896	0.0558905	2.96824	0.00299513	0.0118704	NEK11	protein_coding	FALSE
ENSG00000064961	711.385	0.207978	0.0700891	2.96734	0.00300388	0.0119042	HMG20B	protein_coding	FALSE
ENSG00000260011	1.3416	-0.521903	0.175891	-2.9672	0.00300527	0.0119073		lincRNA	FALSE
ENSG00000029725	2068.34	0.161307	0.0543635	2.96719	0.00300534	0.0119073	RABEP1	protein_coding	FALSE
ENSG00000175967	21.6005	-0.364924	0.122987	-2.96717	0.00300552	0.0119073		antisense	FALSE
ENSG00000174485	1810.58	0.146322	0.0493137	2.96717	0.00300555	0.0119073	DENND4A	protein_coding	FALSE
ENSG00000099992	329.394	-0.321652	0.108406	-2.96712	0.00300608	0.0119085	TBC1D10A	protein_coding	FALSE
ENSG00000212158	1.60042	-0.494132	0.166538	-2.96709	0.00300638	0.0119087	SNORD66	snoRNA	FALSE
ENSG00000252719	6.61347	-0.328573	0.110747	-2.96687	0.00300845	0.0119161		snoRNA	FALSE
ENSG00000110717	1238.18	0.257413	0.0867685	2.96666	0.00301052	0.0119234	NDUFS8	protein_coding	FALSE
ENSG00000132561	3403.12	0.134344	0.0452873	2.96648	0.00301231	0.0119296	MATN2	protein_coding	TRUE
ENSG00000149403	10.6151	-0.319161	0.107592	-2.9664	0.00301308	0.0119317	GRIK4	protein_coding	FALSE
ENSG00000251907	0.837742	-0.587606	0.198104	-2.96614	0.00301559	0.0119408	RNU6-240P	snRNA	FALSE
ENSG00000164520	39.9534	-0.208015	0.0701346	-2.96595	0.00301754	0.0119476	RAET1E	protein_coding	TRUE
ENSG00000235652	254.653	0.115708	0.0390166	2.96562	0.00302077	0.0119595		antisense	FALSE
ENSG00000267178	2.98044	-0.539507	0.181925	-2.96554	0.00302149	0.0119615	PHF5CP	processed_pseudogene	FALSE
ENSG00000201315	1.10325	0.640824	0.216101	2.96539	0.00302299	0.0119658	RN7SKP227	misc_RNA	FALSE
ENSG00000135525	181.611	0.162654	0.0548508	2.96539	0.00302302	0.0119658	MAP7	protein_coding	FALSE
ENSG00000205517	106.744	-0.386194	0.130239	-2.96527	0.00302417	0.0119691	RGL3	protein_coding	FALSE
ENSG00000180855	115.176	0.1932	0.0651547	2.96526	0.00302432	0.0119691	ZNF443	protein_coding	FALSE
ENSG00000171970	61.4608	0.168147	0.056712	2.96492	0.0030276	0.0119812	ZNF57	protein_coding	FALSE
ENSG00000240087	1.21668	0.606305	0.204495	2.96488	0.00302797	0.0119818	RPSAP12	processed_pseudogene	FALSE
ENSG00000178980	2667.25	0.272131	0.0917935	2.9646	0.00303079	0.0119921	SELENOW	protein_coding	FALSE
ENSG00000272338	25.3019	0.228314	0.0770151	2.96454	0.00303133	0.0119933		lincRNA	FALSE
ENSG00000198932	819.897	-0.168161	0.0567259	-2.96445	0.00303227	0.0119957	GPRASP1	protein_coding	FALSE
ENSG00000270589	69.1812	-0.186946	0.0630629	-2.96444	0.00303239	0.0119957		antisense	FALSE
ENSG00000268985	2.7604	-0.564532	0.190438	-2.96438	0.00303292	0.0119961		antisense	FALSE
ENSG00000233184	95.7025	0.13835	0.0466708	2.96438	0.00303293	0.0119961		antisense	FALSE
ENSG00000152977	5.28248	-0.453985	0.153165	-2.96402	0.00303652	0.0120094	ZIC1	protein_coding	FALSE
ENSG00000157191	1377.8	0.212883	0.0718294	2.96373	0.00303938	0.0120198	NECAP2	protein_coding	FALSE
ENSG00000270031	12.2752	-0.282023	0.0951601	-2.96367	0.00303994	0.0120204		sense_intronic	FALSE
ENSG00000259614	14.8709	-0.267758	0.0903469	-2.96367	0.00303997	0.0120204		processed_pseudogene	FALSE
ENSG00000279204	268.314	0.165718	0.0559183	2.96358	0.00304084	0.0120229		TEC	FALSE
ENSG00000271284	2.05728	-0.463028	0.156242	-2.96353	0.00304129	0.0120235	SMIM12P1	processed_pseudogene	FALSE
ENSG00000100902	310.817	0.115161	0.0388594	2.96352	0.00304145	0.0120235	PSMA6	protein_coding	FALSE
ENSG00000270210	3.18349	-0.460349	0.155348	-2.96334	0.00304318	0.0120294		lincRNA	FALSE
ENSG00000136010	593.804	0.171961	0.0580302	2.9633	0.00304363	0.0120303	ALDH1L2	protein_coding	FALSE
ENSG00000259672	1.22561	-0.562793	0.189925	-2.96324	0.00304417	0.0120316		lincRNA	FALSE
ENSG00000241351	45.0345	0.541545	0.18276	2.96315	0.00304512	0.0120344	IGKV3-11	IG_V_gene	FALSE
ENSG00000147955	532.659	0.142587	0.0481232	2.96295	0.00304708	0.0120413	SIGMAR1	protein_coding	FALSE
ENSG00000063978	1249.61	0.0739352	0.0249546	2.96279	0.00304862	0.0120465	RNF4	protein_coding	FALSE
ENSG00000228415	1.52166	-0.534816	0.180513	-2.96276	0.00304896	0.0120469	PTMAP1	processed_pseudogene	FALSE
ENSG00000121769	196.943	0.246	0.0830325	2.9627	0.00304953	0.0120483	FABP3	protein_coding	FALSE
ENSG00000275494	16.8295	0.338964	0.114412	2.96266	0.0030499	0.0120489		sense_intronic	FALSE
ENSG00000102858	583.619	-0.314693	0.10623	-2.96238	0.00305273	0.0120591	MGRN1	protein_coding	FALSE
ENSG00000252438	7.33895	-0.350843	0.118442	-2.96214	0.00305511	0.0120677		snoRNA	FALSE
ENSG00000282508	49.0616	-0.31017	0.104721	-2.96187	0.00305772	0.0120771	LINC01002	processed_transcript	FALSE
ENSG00000257817	3.73969	-0.409104	0.138136	-2.96161	0.00306033	0.0120865		lincRNA	FALSE
ENSG00000121486	493.305	0.155614	0.0525447	2.96156	0.00306086	0.012087	TRMT1L	protein_coding	FALSE
ENSG00000261067	7.1074	-0.427355	0.144301	-2.96155	0.00306091	0.012087		processed_transcript	FALSE
ENSG00000139372	424.659	0.147056	0.0496564	2.96148	0.00306162	0.0120889	TDG	protein_coding	FALSE
ENSG00000245322	7.50447	-0.273878	0.0924844	-2.96134	0.00306301	0.0120935		antisense	FALSE
ENSG00000209482	5.91254	-0.413757	0.139729	-2.96114	0.00306507	0.0120993	SNORD83A	snoRNA	FALSE
ENSG00000272853	32.4243	-0.188072	0.0635134	-2.96113	0.00306512	0.0120993		lincRNA	FALSE
ENSG00000226666	1.73854	0.551403	0.186214	2.96113	0.00306515	0.0120993	HSPA9P1	processed_pseudogene	FALSE
ENSG00000276545	116.388	-0.178611	0.0603205	-2.96103	0.00306614	0.0121023		unprocessed_pseudogene	FALSE
ENSG00000135334	370.101	0.106587	0.0359993	2.96082	0.00306824	0.0121097	AKIRIN2	protein_coding	FALSE
ENSG00000278421	3.72715	-0.383223	0.129434	-2.96075	0.0030689	0.0121113		misc_RNA	FALSE
ENSG00000244411	4.44616	-0.405022	0.1368	-2.96068	0.00306961	0.0121132	KRTAP5-7	protein_coding	FALSE
ENSG00000207698	10.0798	-0.281389	0.0950463	-2.96054	0.00307096	0.0121177	MIR32	miRNA	FALSE
ENSG00000120645	141.09	-0.362645	0.122495	-2.9605	0.00307145	0.0121187	IQSEC3	protein_coding	FALSE
ENSG00000274922	72.6174	0.176692	0.0596859	2.96036	0.00307281	0.0121232		lincRNA	FALSE
ENSG00000160993	273.804	0.161445	0.0545374	2.96027	0.00307373	0.0121259	ALKBH4	protein_coding	FALSE
ENSG00000260306	22.0419	-0.28417	0.095999	-2.96013	0.00307506	0.0121303		lincRNA	FALSE
ENSG00000216009	5.25881	-0.323493	0.109285	-2.96008	0.00307556	0.0121313	MIR874	miRNA	FALSE
ENSG00000225213	29.6989	-0.230445	0.0778518	-2.96005	0.00307592	0.0121319		sense_intronic	FALSE
ENSG00000146278	2179.81	0.218642	0.0738672	2.95993	0.00307705	0.0121353	PNRC1	protein_coding	FALSE
ENSG00000283991	4.85643	-0.457558	0.154585	-2.95991	0.00307726	0.0121353		antisense	FALSE
ENSG00000214093	7.43126	-0.350821	0.118527	-2.95984	0.00307795	0.0121372		processed_pseudogene	FALSE
ENSG00000188375	3.40981	0.488083	0.164908	2.95972	0.00307916	0.012141	H3F3C	protein_coding	FALSE
ENSG00000280053	1.21741	-0.549601	0.185696	-2.95967	0.00307965	0.0121418		TEC	FALSE
ENSG00000215386	1039.37	0.177332	0.0599163	2.95966	0.00307982	0.0121418	MIR99AHG	lincRNA	FALSE
ENSG00000251870	6.93833	-0.356116	0.120328	-2.95955	0.00308089	0.0121451	RNU2-69P	snRNA	FALSE
ENSG00000254843	134.584	-0.20042	0.0677283	-2.95918	0.00308458	0.0121588	XIAPP2	processed_pseudogene	FALSE
ENSG00000238260	7.34463	-0.316086	0.106817	-2.95914	0.00308496	0.0121594		antisense	FALSE
ENSG00000231020	0.604676	-0.619338	0.209342	-2.9585	0.00309142	0.012184		processed_pseudogene	FALSE
ENSG00000260978	2.45725	-0.566765	0.19158	-2.95837	0.00309271	0.0121879		antisense	FALSE
ENSG00000109805	31.5393	-0.305233	0.103177	-2.95835	0.00309288	0.0121879	NCAPG	protein_coding	FALSE
ENSG00000112812	7.23615	-0.411051	0.138956	-2.95813	0.00309511	0.0121958	PRSS16	protein_coding	FALSE
ENSG00000101846	1462.45	0.157608	0.0532802	2.9581	0.00309544	0.0121962	STS	protein_coding	FALSE
ENSG00000188386	2.63357	-0.454039	0.153518	-2.95755	0.00310092	0.0122169	PPP3R2	protein_coding	FALSE
ENSG00000238913	1.45284	-0.492503	0.166529	-2.95746	0.00310189	0.0122198	RNU7-196P	snRNA	FALSE
ENSG00000118407	426.785	0.214775	0.0726219	2.95743	0.00310211	0.0122198	FILIP1	protein_coding	FALSE
ENSG00000054523	4285.82	-0.0886428	0.0299734	-2.95739	0.0031026	0.0122208	KIF1B	protein_coding	FALSE
ENSG00000090889	10.2555	-0.39462	0.133442	-2.95723	0.00310414	0.012226	KIF4A	protein_coding	FALSE
ENSG00000258784	1.84827	-0.491797	0.166305	-2.9572	0.0031045	0.0122264		lincRNA	FALSE
ENSG00000258136	53.5465	-0.180178	0.0609364	-2.95682	0.00310834	0.0122407		antisense	FALSE
ENSG00000226797	9.0489	-0.297013	0.100484	-2.95583	0.00311829	0.012279		antisense	FALSE
ENSG00000115504	3296.41	0.182712	0.0618168	2.9557	0.00311962	0.0122833	EHBP1	protein_coding	FALSE
ENSG00000156860	459.646	-0.260472	0.0881295	-2.95556	0.00312103	0.0122879	FBRS	protein_coding	FALSE
ENSG00000113742	2143.72	0.150969	0.0510804	2.95552	0.00312145	0.0122887	CPEB4	protein_coding	FALSE
ENSG00000176928	97.2336	0.203631	0.068913	2.95491	0.00312765	0.0123122	GCNT4	protein_coding	FALSE
ENSG00000234076	52.8969	0.212225	0.0718362	2.95428	0.00313397	0.0123361	TPRG1-AS1	lincRNA	FALSE
ENSG00000116141	831.723	0.172656	0.0584431	2.95426	0.00313418	0.0123361	MARK1	protein_coding	FALSE
ENSG00000254986	434.583	0.213554	0.0722875	2.95424	0.00313443	0.0123361	DPP3	protein_coding	FALSE
ENSG00000254842	18.7236	-0.235208	0.0796192	-2.95417	0.00313513	0.012338		lincRNA	FALSE
ENSG00000214402	6.55312	-0.456707	0.154618	-2.95378	0.00313906	0.0123525	LCNL1	protein_coding	FALSE
ENSG00000198793	2853.25	-0.146689	0.0496624	-2.95373	0.00313963	0.0123538	MTOR	protein_coding	FALSE
ENSG00000182591	0.574804	-0.518301	0.175477	-2.95367	0.00314017	0.012355	KRTAP11-1	protein_coding	FALSE
ENSG00000248663	4.09731	0.550635	0.18643	2.95357	0.00314122	0.0123575	LINC00992	lincRNA	FALSE
ENSG00000085788	3817.75	0.13267	0.0449187	2.95356	0.00314127	0.0123575	DDHD2	protein_coding	FALSE
ENSG00000197961	1193.87	0.132128	0.0447473	2.95276	0.00314944	0.0123888	ZNF121	protein_coding	FALSE
ENSG00000108700	91.0269	0.33299	0.112792	2.95226	0.00315462	0.0124082	CCL8	protein_coding	TRUE
ENSG00000169026	452.331	-0.252172	0.0854191	-2.95217	0.00315551	0.0124108	MFSD7	protein_coding	FALSE
ENSG00000259805	2.09892	-0.453065	0.153472	-2.9521	0.00315621	0.0124127		antisense	FALSE
ENSG00000271705	1.12209	-0.589508	0.199693	-2.95208	0.00315644	0.0124127	RPL17P3	unprocessed_pseudogene	FALSE
ENSG00000180901	1007.67	0.151537	0.0513352	2.9519	0.0031582	0.0124187	KCTD2	protein_coding	FALSE
ENSG00000038945	1305.61	0.357049	0.12096	2.95179	0.00315939	0.0124216	MSR1	protein_coding	FALSE
ENSG00000259969	23.4393	0.284926	0.0965267	2.95179	0.00315941	0.0124216		sense_overlapping	FALSE
ENSG00000266188	1.19509	-0.530884	0.179865	-2.95157	0.00316166	0.0124295	MIR5095	miRNA	FALSE
ENSG00000258693	8.61504	-0.298032	0.100983	-2.95131	0.0031643	0.012439		lincRNA	FALSE
ENSG00000114779	1287.85	0.327889	0.111103	2.95122	0.00316517	0.0124415	ABHD14B	protein_coding	FALSE
ENSG00000164406	94.6734	-0.142966	0.0484454	-2.95107	0.00316674	0.0124467	LEAP2	protein_coding	TRUE
ENSG00000182836	220.528	0.244602	0.0828897	2.95093	0.00316816	0.0124514	PLCXD3	protein_coding	FALSE
ENSG00000263527	4.07174	-0.398878	0.135186	-2.95059	0.00317164	0.0124641	MIR4526	miRNA	FALSE
ENSG00000105640	6693.92	0.231322	0.078404	2.95038	0.00317385	0.0124719	RPL18A	protein_coding	FALSE
ENSG00000178917	203.047	-0.112628	0.0381753	-2.95028	0.00317482	0.0124748	ZNF852	protein_coding	FALSE
ENSG00000252914	5.29551	-0.365789	0.123995	-2.95003	0.00317741	0.0124841	RNU6-789P	snRNA	FALSE
ENSG00000231613	4.45829	-0.409433	0.138791	-2.95	0.00317778	0.0124846		sense_intronic	FALSE
ENSG00000261329	7.83811	-0.343712	0.116531	-2.94954	0.00318244	0.0125019		antisense	FALSE
ENSG00000225849	4.87066	-0.481331	0.16319	-2.94952	0.00318265	0.0125019	MKRN7P	transcribed_processed_pseudogene	FALSE
ENSG00000197948	215.587	-0.283883	0.0962488	-2.94947	0.00318318	0.012503	FCHSD1	protein_coding	FALSE
ENSG00000169180	1748.58	-0.182029	0.0617227	-2.94914	0.00318662	0.0125156	XPO6	protein_coding	FALSE
ENSG00000147571	2.81505	-0.506679	0.171837	-2.94859	0.00319225	0.0125368	CRH	protein_coding	TRUE
ENSG00000144035	7.75719	-0.335412	0.113764	-2.94833	0.00319498	0.0125466	NAT8	protein_coding	FALSE
ENSG00000199711	0.785595	-0.619606	0.210158	-2.94829	0.00319533	0.0125471		misc_RNA	FALSE
ENSG00000205683	37.5898	-0.206264	0.0699611	-2.94827	0.00319557	0.0125471	DPF3	protein_coding	FALSE
ENSG00000164659	1218.42	0.165901	0.0562747	2.94806	0.00319774	0.0125547	KIAA1324L	protein_coding	FALSE
ENSG00000203644	57.5102	0.233624	0.0792482	2.948	0.00319839	0.0125563		sense_intronic	FALSE
ENSG00000085382	889.6	0.124305	0.0421675	2.94788	0.00319965	0.01256	HACE1	protein_coding	FALSE
ENSG00000273759	26.9894	-0.276581	0.0938243	-2.94786	0.00319981	0.01256		lincRNA	FALSE
ENSG00000217702	3.19978	-0.431483	0.146375	-2.9478	0.00320049	0.0125617		lincRNA	FALSE
ENSG00000255468	34.5031	-0.25964	0.0880823	-2.9477	0.00320151	0.0125648		antisense	FALSE
ENSG00000225727	5.21027	-0.335451	0.113809	-2.94749	0.00320368	0.0125724		transcribed_processed_pseudogene	FALSE
ENSG00000280422	3.18162	-0.378248	0.128335	-2.94734	0.00320517	0.0125773		TEC	FALSE
ENSG00000239221	6.13698	-0.340209	0.115433	-2.94724	0.00320627	0.0125807	RN7SL442P	misc_RNA	FALSE
ENSG00000279822	10.5342	-0.3022	0.102546	-2.94696	0.00320912	0.012591		TEC	FALSE
ENSG00000207032	2.10419	-0.4795	0.16273	-2.9466	0.00321286	0.0126047		misc_RNA	FALSE
ENSG00000254418	8.70146	-0.321736	0.109207	-2.94612	0.00321786	0.0126234	SPON1-AS1	antisense	FALSE
ENSG00000274441	87.0061	-0.365548	0.124104	-2.9455	0.0032243	0.0126478		antisense	FALSE
ENSG00000223360	3.16657	-0.541383	0.183804	-2.94544	0.00322494	0.0126492		lincRNA	FALSE
ENSG00000094963	6017.67	0.225913	0.0766998	2.94542	0.00322515	0.0126492	FMO2	protein_coding	FALSE
ENSG00000109107	1913.17	0.442977	0.150397	2.94538	0.00322558	0.01265	ALDOC	protein_coding	FALSE
ENSG00000178828	1.17414	-0.588898	0.19998	-2.94478	0.00323186	0.0126736	RNF186	protein_coding	FALSE
ENSG00000277144	2.47884	-0.46427	0.157661	-2.94474	0.00323224	0.0126742		lincRNA	FALSE
ENSG00000252322	2.47749	-0.453914	0.154148	-2.94466	0.00323313	0.0126768	RN7SKP244	misc_RNA	FALSE
ENSG00000224081	66.8911	-0.180499	0.0613019	-2.94443	0.00323547	0.012685	SLC44A3-AS1	transcribed_processed_pseudogene	FALSE
ENSG00000141526	412.769	-0.269504	0.0915379	-2.94418	0.0032381	0.0126944	SLC16A3	protein_coding	FALSE
ENSG00000231310	38.1427	-0.190752	0.0647941	-2.94397	0.00324028	0.012702	TBL1XR1-AS1	antisense	FALSE
ENSG00000104974	41.8779	-0.297485	0.101053	-2.94384	0.00324164	0.0127064	LILRA1	protein_coding	FALSE
ENSG00000140939	804.704	0.189253	0.0642892	2.94377	0.0032424	0.0127079	NOL3	protein_coding	FALSE
ENSG00000260471	2.13561	-0.508571	0.172762	-2.94376	0.00324249	0.0127079		processed_pseudogene	FALSE
ENSG00000277352	1.4361	-0.562542	0.1911	-2.9437	0.00324313	0.0127093		lincRNA	FALSE
ENSG00000125864	48.4658	0.199234	0.0676819	2.94368	0.00324333	0.0127093	BFSP1	protein_coding	FALSE
ENSG00000271833	19.8176	-0.240609	0.0817434	-2.94347	0.00324554	0.012717		sense_intronic	FALSE
ENSG00000151693	1046.86	-0.109548	0.0372229	-2.94304	0.00325007	0.0127338	ASAP2	protein_coding	FALSE
ENSG00000254833	4.50403	-0.387018	0.13151	-2.94289	0.00325167	0.0127392		lincRNA	FALSE
ENSG00000107036	2513.35	0.0891443	0.0302923	2.9428	0.00325258	0.0127418	RIC1	protein_coding	FALSE
ENSG00000184730	38.0551	-0.330726	0.112394	-2.94256	0.0032551	0.0127505	APOBR	protein_coding	FALSE
ENSG00000224276	0.62415	-0.611785	0.20791	-2.94254	0.00325528	0.0127505		antisense	FALSE
ENSG00000165283	1834.82	0.191015	0.064927	2.942	0.00326101	0.012772	STOML2	protein_coding	FALSE
ENSG00000279837	15.2172	-0.274531	0.093322	-2.94176	0.00326353	0.0127809		TEC	FALSE
ENSG00000267360	4.95071	-0.361174	0.122781	-2.94161	0.00326512	0.0127862		protein_coding	FALSE
ENSG00000259668	31.8177	-0.228298	0.0776142	-2.94145	0.00326685	0.012792		antisense	FALSE
ENSG00000261673	0.855236	-0.578543	0.196692	-2.94137	0.00326765	0.0127942		lincRNA	FALSE
ENSG00000128699	850.678	0.170843	0.0580869	2.94116	0.00326986	0.0128019	ORMDL1	protein_coding	FALSE
ENSG00000036672	22.5077	-0.312284	0.106178	-2.94113	0.00327012	0.012802	USP2	protein_coding	FALSE
ENSG00000143851	76.1315	-0.290294	0.0987166	-2.94068	0.00327492	0.0128199	PTPN7	protein_coding	FALSE
ENSG00000279144	7.12407	-0.421814	0.143446	-2.94057	0.00327609	0.0128235		TEC	FALSE
ENSG00000232485	12.9328	-0.239887	0.0816057	-2.93958	0.00328655	0.0128635		processed_transcript	FALSE
ENSG00000239799	1.86546	-0.511301	0.173939	-2.93955	0.0032869	0.0128639	ITIH4-AS1	antisense	FALSE
ENSG00000256210	1.64327	0.529264	0.180056	2.93944	0.00328801	0.0128673		processed_pseudogene	FALSE
ENSG00000160345	25.5413	0.233921	0.0795841	2.93929	0.00328962	0.0128727	C9orf116	protein_coding	FALSE
ENSG00000253829	34.3354	-0.242447	0.0824938	-2.93897	0.00329302	0.0128842		antisense	FALSE
ENSG00000011566	1817.15	0.18378	0.0625322	2.93897	0.00329306	0.0128842	MAP4K3	protein_coding	FALSE
ENSG00000278818	24.5163	-0.216551	0.0736881	-2.93875	0.0032954	0.0128916		misc_RNA	FALSE
ENSG00000213144	5.58799	0.348231	0.118496	2.93875	0.00329542	0.0128916		processed_pseudogene	FALSE
ENSG00000083635	76.261	0.188765	0.0642398	2.93844	0.00329868	0.0129034	NUFIP1	protein_coding	FALSE
ENSG00000137675	60.0752	0.306	0.104138	2.9384	0.00329908	0.012904	MMP27	protein_coding	FALSE
ENSG00000100697	5775.65	0.161765	0.0550603	2.93796	0.00330381	0.0129216	DICER1	protein_coding	FALSE
ENSG00000216639	27.5905	-0.208102	0.0708366	-2.93778	0.00330574	0.0129282		processed_pseudogene	FALSE
ENSG00000264012	6.27631	-0.33173	0.112928	-2.93754	0.00330823	0.012937		antisense	FALSE
ENSG00000239884	10.4821	-0.264396	0.0900087	-2.93745	0.00330929	0.0129401	RN7SL608P	misc_RNA	FALSE
ENSG00000239880	3.61927	-0.412819	0.140544	-2.93729	0.00331097	0.0129457		processed_pseudogene	FALSE
ENSG00000218632	15.2123	-0.391953	0.133444	-2.9372	0.00331187	0.0129483	RPL7P28	processed_pseudogene	FALSE
ENSG00000108379	32.586	-0.342956	0.116769	-2.93706	0.00331343	0.0129535	WNT3	protein_coding	TRUE
ENSG00000223891	364.002	0.157124	0.0535039	2.93668	0.00331747	0.0129683	OSER1-AS1	lincRNA	FALSE
ENSG00000185038	8.36321	0.538205	0.183275	2.9366	0.00331834	0.0129706	MROH2A	protein_coding	FALSE
ENSG00000177932	490.393	0.163895	0.0558115	2.93658	0.00331855	0.0129706	ZNF354C	protein_coding	FALSE
ENSG00000206159	69.2284	-0.4694	0.159848	-2.93654	0.00331897	0.0129713	GYG2P1	transcribed_unprocessed_pseudogene	FALSE
ENSG00000249846	29.6441	-0.285161	0.0971096	-2.93649	0.00331954	0.0129726	LINC02021	lincRNA	FALSE
ENSG00000226683	11.8988	-0.276277	0.0940929	-2.93621	0.00332246	0.012983	PWWP2AP1	processed_pseudogene	FALSE
ENSG00000278484	5.74502	-0.41409	0.14103	-2.93619	0.00332274	0.0129832		lincRNA	FALSE
ENSG00000143199	30.9799	-0.189106	0.0644182	-2.9356	0.003329	0.0130067	ADCY10	protein_coding	FALSE
ENSG00000105289	6.2969	-0.403386	0.137419	-2.93545	0.0033306	0.013012	TJP3	protein_coding	FALSE
ENSG00000155008	759.121	0.130162	0.0443439	2.93527	0.00333255	0.0130187	APOOL	protein_coding	FALSE
ENSG00000259756	32.2542	-0.225923	0.0769696	-2.93523	0.00333304	0.0130196		antisense	FALSE
ENSG00000171241	27.9826	-0.287076	0.0978077	-2.93511	0.00333429	0.0130235	SHCBP1	protein_coding	FALSE
ENSG00000251544	1.4144	-0.518922	0.176819	-2.93476	0.00333808	0.0130365	MTND5P12	processed_pseudogene	FALSE
ENSG00000274848	0.877936	-0.574856	0.195879	-2.93476	0.00333808	0.0130365		misc_RNA	FALSE
ENSG00000163220	1005.36	-0.433753	0.147813	-2.93447	0.00334118	0.0130476	S100A9	protein_coding	TRUE
ENSG00000131876	280.509	-0.13271	0.0452269	-2.93432	0.00334278	0.0130529	SNRPA1	protein_coding	FALSE
ENSG00000134371	1812.02	0.190148	0.064803	2.93425	0.00334356	0.013055	CDC73	protein_coding	FALSE
ENSG00000251234	7.46407	-0.311564	0.106194	-2.93391	0.00334721	0.0130683	PSMA2P2	processed_pseudogene	FALSE
ENSG00000083896	1558.08	0.18386	0.0626728	2.93364	0.0033501	0.0130786	YTHDC1	protein_coding	FALSE
ENSG00000129682	742.314	0.177625	0.0605485	2.93359	0.00335066	0.0130796	FGF13	protein_coding	FALSE
ENSG00000278765	25.2848	-0.259485	0.0884536	-2.93357	0.00335084	0.0130796		lincRNA	FALSE
ENSG00000240395	20.7496	-0.238858	0.0814319	-2.93323	0.0033546	0.0130933	RPL5P23	processed_pseudogene	FALSE
ENSG00000172350	3.68552	-0.420399	0.143328	-2.93312	0.00335576	0.0130968	ABCG4	protein_coding	FALSE
ENSG00000221036	2.01714	-0.500911	0.17078	-2.93308	0.00335616	0.0130975	MIR1193	miRNA	FALSE
ENSG00000248896	26.841	-0.184871	0.063032	-2.93297	0.00335737	0.0131012		antisense	FALSE
ENSG00000273987	40.7345	0.191015	0.0651385	2.93244	0.00336307	0.0131225		sense_intronic	FALSE
ENSG00000239474	178.991	0.494872	0.168778	2.93208	0.00336697	0.0131367	KLHL41	protein_coding	FALSE
ENSG00000230491	10.9064	-0.259618	0.0885473	-2.93197	0.00336818	0.0131405		processed_pseudogene	FALSE
ENSG00000122574	26.2973	-0.205191	0.0699846	-2.93194	0.00336851	0.0131408	WIPF3	protein_coding	FALSE
ENSG00000115705	281.571	-0.289616	0.0987802	-2.93192	0.00336875	0.0131408	TPO	protein_coding	FALSE
ENSG00000115368	879.472	0.151668	0.051733	2.93174	0.00337069	0.0131474	WDR75	protein_coding	FALSE
ENSG00000269693	33.3243	-0.181529	0.0619248	-2.93145	0.00337385	0.0131588		protein_coding	FALSE
ENSG00000109929	930.948	0.208225	0.071036	2.93126	0.00337586	0.0131656	SC5D	protein_coding	FALSE
ENSG00000146733	186.132	0.246591	0.0841256	2.93122	0.00337628	0.0131663	PSPH	protein_coding	FALSE
ENSG00000184162	223.14	0.176722	0.0602923	2.93109	0.00337777	0.0131711	NR2C2AP	protein_coding	FALSE
ENSG00000233979	7.54427	-0.276993	0.0945073	-2.93091	0.00337967	0.0131776		processed_pseudogene	FALSE
ENSG00000120088	0.65252	-0.632194	0.215741	-2.93034	0.00338595	0.0132007	CRHR1	protein_coding	FALSE
ENSG00000158164	3.15326	0.443682	0.151411	2.93032	0.00338609	0.0132007	TMSB15A	protein_coding	FALSE
ENSG00000214745	15.742	-0.231144	0.0788822	-2.93025	0.00338694	0.013203		processed_pseudogene	FALSE
ENSG00000201423	0.915237	0.627253	0.214066	2.93018	0.00338761	0.0132047	RN7SKP246	misc_RNA	FALSE
ENSG00000264580	3.05657	-0.455828	0.155566	-2.93013	0.0033882	0.013206	MIR5692B	miRNA	FALSE
ENSG00000263893	5.2611	-0.363748	0.124142	-2.93009	0.00338869	0.013207		lincRNA	FALSE
ENSG00000123728	625.695	0.14324	0.0488908	2.9298	0.00339179	0.0132181	RAP2C	protein_coding	FALSE
ENSG00000232792	9.163	-0.323155	0.110304	-2.92968	0.00339312	0.0132223	FTH1P25	processed_pseudogene	FALSE
ENSG00000185475	234.872	0.327699	0.111862	2.9295	0.00339507	0.0132289	TMEM179B	protein_coding	FALSE
ENSG00000099800	810.918	0.191381	0.0653326	2.92933	0.00339697	0.0132354	TIMM13	protein_coding	FALSE
ENSG00000155090	950.07	0.249647	0.0852344	2.92894	0.00340115	0.0132507	KLF10	protein_coding	FALSE
ENSG00000091947	782.446	0.193587	0.0660966	2.92885	0.00340221	0.0132538	TMEM101	protein_coding	FALSE
ENSG00000140463	633.504	0.0950492	0.0324565	2.92851	0.00340586	0.0132664	BBS4	protein_coding	FALSE
ENSG00000238728	18.3295	-0.302767	0.103386	-2.92851	0.00340595	0.0132664	MIR1972-1	miRNA	FALSE
ENSG00000145725	1900.77	0.166985	0.0570242	2.92831	0.00340808	0.0132738	PPIP5K2	protein_coding	FALSE
ENSG00000159685	202.6	0.173321	0.0591887	2.92828	0.00340848	0.0132744	CHCHD6	protein_coding	FALSE
ENSG00000113163	2904.77	0.175715	0.0600096	2.92811	0.00341025	0.0132803	COL4A3BP	protein_coding	FALSE
ENSG00000252743	4.24362	-0.426772	0.145759	-2.92793	0.00341224	0.0132871	RNU6-850P	snRNA	FALSE
ENSG00000276926	1.95245	-0.512512	0.175053	-2.92775	0.00341421	0.0132936	MIR6797	miRNA	FALSE
ENSG00000227039	19.1207	-0.374304	0.127849	-2.9277	0.00341482	0.0132936	ITGB2-AS1	antisense	FALSE
ENSG00000267466	4.18816	-0.444892	0.15196	-2.92769	0.00341491	0.0132936		lincRNA	FALSE
ENSG00000279793	0.812694	-0.611878	0.208997	-2.92769	0.00341492	0.0132936		TEC	FALSE
ENSG00000229001	1.99236	-0.447993	0.153022	-2.92764	0.00341551	0.0132945	ACTBP14	processed_pseudogene	FALSE
ENSG00000226957	21.2634	-0.308902	0.105513	-2.92762	0.00341564	0.0132945		antisense	FALSE
ENSG00000160360	245.257	-0.289277	0.0988163	-2.92742	0.00341783	0.0133017	GPSM1	protein_coding	FALSE
ENSG00000119718	594.919	0.124078	0.042385	2.92741	0.003418	0.0133017	EIF2B2	protein_coding	FALSE
ENSG00000121057	2781.62	-0.158695	0.0542214	-2.9268	0.00342464	0.0133266	AKAP1	protein_coding	FALSE
ENSG00000095303	382.255	0.204919	0.0700175	2.92668	0.00342596	0.0133307	PTGS1	protein_coding	FALSE
ENSG00000274220	58.1333	0.18586	0.0635067	2.92662	0.00342667	0.0133316		lincRNA	FALSE
ENSG00000271697	2.90126	-0.40247	0.13752	-2.92662	0.00342668	0.0133316		processed_pseudogene	FALSE
ENSG00000266305	0.447026	-0.632917	0.216265	-2.92658	0.00342713	0.0133324	MIR4518	miRNA	FALSE
ENSG00000166173	1245.35	0.179522	0.0613473	2.92633	0.00342986	0.013342	LARP6	protein_coding	FALSE
ENSG00000113648	2524.18	-0.093767	0.032043	-2.92628	0.00343037	0.013343	H2AFY	protein_coding	FALSE
ENSG00000181616	13.5889	-0.260208	0.0889335	-2.92587	0.0034349	0.0133597	OR52H1	protein_coding	FALSE
ENSG00000105656	381.763	-0.236606	0.0808721	-2.92568	0.00343707	0.0133671	ELL	protein_coding	FALSE
ENSG00000110911	1317.92	0.0989716	0.0338294	2.92561	0.00343785	0.0133692	SLC11A2	protein_coding	FALSE
ENSG00000266243	4.00754	-0.393882	0.134653	-2.92516	0.00344275	0.0133873	MIR4279	miRNA	FALSE
ENSG00000118004	165.758	0.281906	0.0963809	2.92492	0.00344545	0.0133968	COLEC11	protein_coding	TRUE
ENSG00000269929	25.3761	-0.245478	0.0839309	-2.92476	0.0034472	0.0134026		lincRNA	FALSE
ENSG00000148344	589.634	0.23549	0.0805224	2.92452	0.00344983	0.0134119	PTGES	protein_coding	FALSE
ENSG00000179935	19.4174	0.202357	0.0691962	2.92439	0.00345134	0.0134168	LINC00652	lincRNA	FALSE
ENSG00000249839	5.81996	-0.407929	0.139509	-2.92404	0.00345522	0.0134308		unprocessed_pseudogene	FALSE
ENSG00000174738	3453.99	0.209149	0.0715397	2.92354	0.00346075	0.0134505	NR1D2	protein_coding	FALSE
ENSG00000162493	62.788	0.306893	0.104973	2.92354	0.00346079	0.0134505	PDPN	protein_coding	FALSE
ENSG00000227115	0.619429	-0.629448	0.215313	-2.92342	0.00346213	0.0134548	LINC01630	lincRNA	FALSE
ENSG00000231607	249.474	-0.142755	0.0488335	-2.92331	0.00346336	0.0134586	DLEU2	antisense	FALSE
ENSG00000219665	226.001	-0.118893	0.0406713	-2.92325	0.00346394	0.0134598		processed_transcript	FALSE
ENSG00000250995	46.9174	-0.220708	0.0755086	-2.92294	0.00346738	0.0134715		processed_pseudogene	FALSE
ENSG00000274767	32.3962	-0.384994	0.131715	-2.92294	0.00346744	0.0134715		antisense	FALSE
ENSG00000124713	20.6052	-0.32554	0.11138	-2.92278	0.0034692	0.0134773	GNMT	protein_coding	FALSE
ENSG00000279551	0.435329	-0.59224	0.202638	-2.92265	0.00347062	0.0134819		TEC	FALSE
ENSG00000254004	404.847	0.17796	0.0608937	2.92248	0.00347261	0.0134886	ZNF260	protein_coding	FALSE
ENSG00000274535	2.63822	-0.425802	0.145709	-2.92228	0.00347477	0.013496		snoRNA	FALSE
ENSG00000088340	28.9821	-0.373541	0.127832	-2.92211	0.00347663	0.0135023	FER1L4	transcribed_unitary_pseudogene	FALSE
ENSG00000276362	3.49766	-0.460823	0.15771	-2.92196	0.00347837	0.0135071		unprocessed_pseudogene	FALSE
ENSG00000143774	5141.69	0.211422	0.0723566	2.92195	0.0034785	0.0135071	GUK1	protein_coding	FALSE
ENSG00000175550	597.276	0.283589	0.0970552	2.92194	0.00347864	0.0135071	DRAP1	protein_coding	FALSE
ENSG00000161791	1694.26	-0.270343	0.0925328	-2.92159	0.00348249	0.0135211	FMNL3	protein_coding	FALSE
ENSG00000015413	4.72434	0.555967	0.190328	2.92109	0.00348804	0.0135416	DPEP1	protein_coding	FALSE
ENSG00000277448	1.20705	0.602578	0.206287	2.92107	0.00348834	0.0135418	LINC02338	lincRNA	FALSE
ENSG00000260862	34.0261	-0.279776	0.095797	-2.9205	0.00349466	0.0135653		sense_intronic	FALSE
ENSG00000096080	346.964	0.210135	0.0719529	2.92045	0.00349528	0.0135668	MRPS18A	protein_coding	FALSE
ENSG00000283138	4.72171	-0.36806	0.126035	-2.9203	0.00349692	0.0135707		antisense	FALSE
ENSG00000222177	4.1712	-0.414841	0.142054	-2.9203	0.00349696	0.0135707	RNU4-30P	snRNA	FALSE
ENSG00000125462	1.28895	-0.547084	0.187339	-2.92029	0.00349706	0.0135707	C1orf61	protein_coding	FALSE
ENSG00000130560	1058.17	0.149956	0.0513538	2.92005	0.00349973	0.0135801	UBAC1	protein_coding	FALSE
ENSG00000213383	1.19083	0.58564	0.200566	2.91994	0.00350097	0.0135839		processed_pseudogene	FALSE
ENSG00000213316	6.9187	-0.388469	0.133043	-2.91988	0.00350168	0.0135857	LTC4S	protein_coding	FALSE
ENSG00000121671	4893.67	-0.169051	0.0579023	-2.91958	0.00350498	0.0135969	CRY2	protein_coding	FALSE
ENSG00000180902	583.915	-0.233731	0.0800566	-2.91957	0.00350509	0.0135969	D2HGDH	protein_coding	FALSE
ENSG00000261804	2.1436	-0.577731	0.197916	-2.91907	0.00351072	0.0136178		lincRNA	FALSE
ENSG00000179284	4.45328	0.413077	0.141514	2.91899	0.0035117	0.0136205	DAND5	protein_coding	TRUE
ENSG00000233340	43.07	-0.174431	0.0597658	-2.91858	0.00351632	0.0136375		antisense	FALSE
ENSG00000159871	9.57099	0.407598	0.139672	2.91825	0.00351997	0.0136507	LYPD5	protein_coding	FALSE
ENSG00000188763	65.5527	0.279181	0.0956795	2.91788	0.00352425	0.0136663	FZD9	protein_coding	FALSE
ENSG00000001084	1577.93	0.132726	0.0454909	2.91763	0.003527	0.0136751	GCLC	protein_coding	FALSE
ENSG00000262966	11.9014	-0.391645	0.134234	-2.91763	0.00352703	0.0136751		antisense	FALSE
ENSG00000260617	2.37592	-0.52047	0.178392	-2.91756	0.00352779	0.0136767		antisense	FALSE
ENSG00000265394	32.3062	-0.162741	0.0557802	-2.91755	0.00352796	0.0136767		antisense	FALSE
ENSG00000141698	738.956	0.156597	0.0536795	2.91726	0.00353118	0.0136881	NT5C3B	protein_coding	FALSE
ENSG00000275895	41.2765	-0.46799	0.160432	-2.91706	0.00353346	0.013696	U2AF1L5	protein_coding	FALSE
ENSG00000259470	3.23519	-0.413498	0.141755	-2.91699	0.00353425	0.013698	KRT8P9	processed_pseudogene	FALSE
ENSG00000266918	19.8602	-0.333227	0.114239	-2.91692	0.00353501	0.0137		TEC	FALSE
ENSG00000132470	898.871	-0.32008	0.10975	-2.91644	0.00354052	0.0137203	ITGB4	protein_coding	FALSE
ENSG00000229531	13.6295	-0.256517	0.0879643	-2.91614	0.00354388	0.0137324		antisense	FALSE
ENSG00000206815	2.53596	-0.435558	0.149366	-2.91604	0.00354508	0.013736	RNU6-483P	snRNA	FALSE
ENSG00000184616	2.42259	-0.470423	0.161328	-2.91595	0.0035461	0.013739	SPDYE12P	unprocessed_pseudogene	FALSE
ENSG00000265847	4.54729	-0.439249	0.150646	-2.91577	0.00354813	0.0137459	MIR4287	miRNA	FALSE
ENSG00000218175	8.31698	0.455847	0.156353	2.91549	0.00355129	0.0137571		processed_pseudogene	FALSE
ENSG00000218813	10.2584	-0.320711	0.110008	-2.91536	0.00355284	0.0137621		processed_pseudogene	FALSE
ENSG00000125631	12.347	-0.243154	0.0834091	-2.9152	0.00355463	0.013768	HTR5BP	transcribed_unprocessed_pseudogene	FALSE
ENSG00000169992	109.361	-0.304352	0.104403	-2.91516	0.0035551	0.0137688	NLGN2	protein_coding	FALSE
ENSG00000279544	192.014	-0.162648	0.0557952	-2.91509	0.00355589	0.0137709		TEC	FALSE
ENSG00000117650	5.37799	-0.527835	0.181079	-2.91494	0.00355752	0.0137762	NEK2	protein_coding	FALSE
ENSG00000215375	566.526	-0.247354	0.084864	-2.91471	0.00356014	0.0137853	MYL5	protein_coding	FALSE
ENSG00000149115	5086.81	-0.222479	0.0763388	-2.91437	0.00356413	0.0137998	TNKS1BP1	protein_coding	FALSE
ENSG00000232098	58.1899	-0.268011	0.0919666	-2.91422	0.00356583	0.0138054		lincRNA	FALSE
ENSG00000264041	1.37117	-0.522017	0.179137	-2.91407	0.00356748	0.0138108	RN7SL670P	misc_RNA	FALSE
ENSG00000143740	631.637	0.155396	0.0533266	2.91404	0.00356779	0.013811	SNAP47	protein_coding	FALSE
ENSG00000274034	1.32573	-0.562599	0.193072	-2.91394	0.00356902	0.0138147	MIR6813	miRNA	FALSE
ENSG00000196653	199.616	0.17817	0.061147	2.9138	0.00357054	0.0138196	ZNF502	protein_coding	FALSE
ENSG00000211683	4.48878	-0.404231	0.138741	-2.91357	0.00357322	0.0138289		processed_transcript	FALSE
ENSG00000197565	90.6216	-0.276574	0.0949324	-2.91338	0.00357539	0.0138364	COL4A6	protein_coding	TRUE
ENSG00000111046	12.1405	0.475429	0.163196	2.91324	0.00357702	0.0138417	MYF6	protein_coding	FALSE
ENSG00000133313	1781.62	0.159572	0.0547766	2.91315	0.00357805	0.0138446	CNDP2	protein_coding	FALSE
ENSG00000134245	323.093	-0.147166	0.050521	-2.91296	0.0035802	0.013852	WNT2B	protein_coding	TRUE
ENSG00000219507	2.06385	0.547782	0.188059	2.91283	0.00358172	0.0138568	FTH1P8	processed_pseudogene	FALSE
ENSG00000196504	1796.62	0.170789	0.0586345	2.91277	0.00358242	0.0138585	PRPF40A	protein_coding	FALSE
ENSG00000146350	265.142	0.182545	0.0626733	2.91265	0.0035838	0.0138629	TBC1D32	protein_coding	FALSE
ENSG00000229169	1.27485	-0.528534	0.181468	-2.91254	0.00358499	0.0138664		processed_pseudogene	FALSE
ENSG00000271820	2.43815	-0.424879	0.145881	-2.9125	0.00358549	0.0138674		lincRNA	FALSE
ENSG00000149923	976.827	0.155528	0.0534016	2.91242	0.00358638	0.0138698	PPP4C	protein_coding	FALSE
ENSG00000124067	3304.25	-0.219029	0.0752121	-2.91215	0.00358946	0.0138807	SLC12A4	protein_coding	FALSE
ENSG00000211865	2.42615	-0.450004	0.154533	-2.91203	0.00359091	0.0138853	TRAJ24	TR_J_gene	FALSE
ENSG00000143761	3264.89	0.186285	0.0639747	2.91186	0.00359284	0.0138918	ARF1	protein_coding	FALSE
ENSG00000217408	0.621582	-0.627889	0.215647	-2.91165	0.00359526	0.0139001	PRELID1P2	processed_pseudogene	FALSE
ENSG00000252887	3.52862	-0.458369	0.157435	-2.91149	0.00359711	0.0139063	RNU6-430P	snRNA	FALSE
ENSG00000135074	236.856	-0.242037	0.0831421	-2.91113	0.00360129	0.0139214	ADAM19	protein_coding	FALSE
ENSG00000236930	1.67078	-0.512745	0.176134	-2.9111	0.00360163	0.0139217		processed_pseudogene	FALSE
ENSG00000124570	2023.3	0.129187	0.0443817	2.91082	0.00360485	0.0139326	SERPINB6	protein_coding	FALSE
ENSG00000265777	2.06633	-0.45688	0.15696	-2.91081	0.00360498	0.0139326	RN7SL624P	misc_RNA	FALSE
ENSG00000164430	152.486	0.141286	0.0485421	2.91058	0.00360757	0.0139416	MB21D1	protein_coding	FALSE
ENSG00000165985	46.1492	0.36469	0.125303	2.91046	0.00360896	0.013946	C1QL3	protein_coding	TRUE
ENSG00000237818	18.6776	-0.266497	0.091567	-2.91041	0.00360959	0.0139474	RPS3AP29	processed_pseudogene	FALSE
ENSG00000251971	1.9093	-0.460525	0.158241	-2.91027	0.00361114	0.0139524	RNU6-1333P	snRNA	FALSE
ENSG00000197953	12.8373	0.351232	0.120692	2.91016	0.00361241	0.0139563	AADACL2	protein_coding	TRUE
ENSG00000076053	368.653	0.177821	0.0611047	2.9101	0.00361313	0.0139581	RBM7	protein_coding	FALSE
ENSG00000276580	3.02943	-0.409584	0.14075	-2.91002	0.00361411	0.0139608	MIR8055	miRNA	FALSE
ENSG00000280194	7.46775	-0.382622	0.131487	-2.90997	0.00361463	0.0139618		TEC	FALSE
ENSG00000133247	167.868	-0.310207	0.106614	-2.90963	0.00361856	0.013976	KMT5C	protein_coding	FALSE
ENSG00000221883	75.8934	0.167133	0.0574421	2.90958	0.0036191	0.013977	ARIH2OS	protein_coding	FALSE
ENSG00000275553	5.09038	-0.555242	0.190835	-2.90954	0.0036196	0.013978	ELOA3C	protein_coding	FALSE
ENSG00000202415	5.39686	-0.345776	0.118849	-2.90938	0.00362148	0.0139842	RN7SKP269	misc_RNA	FALSE
ENSG00000162604	793.616	0.11913	0.0409573	2.90864	0.00363005	0.014016	TM2D1	protein_coding	FALSE
ENSG00000239247	1.44302	-0.522225	0.179544	-2.90861	0.00363037	0.014016	RN7SL589P	misc_RNA	FALSE
ENSG00000228624	22.8906	0.201163	0.0691613	2.9086	0.00363049	0.014016	HDAC2-AS2	antisense	FALSE
ENSG00000180479	190.027	0.159684	0.0549033	2.90846	0.00363214	0.0140213	ZNF571	protein_coding	FALSE
ENSG00000144426	4877.89	0.148682	0.0511242	2.90826	0.00363446	0.0140293	NBEAL1	protein_coding	FALSE
ENSG00000123358	82.9092	-0.387537	0.133259	-2.90815	0.00363572	0.0140331	NR4A1	protein_coding	FALSE
ENSG00000233339	3.7562	-0.385592	0.132594	-2.90807	0.00363668	0.0140358		antisense	FALSE
ENSG00000142945	22.4101	-0.307555	0.105768	-2.90782	0.00363956	0.0140459	KIF2C	protein_coding	FALSE
ENSG00000260807	12.5989	-0.352119	0.121095	-2.90778	0.00363999	0.0140465		lincRNA	FALSE
ENSG00000259984	6.07358	-0.356811	0.122711	-2.90774	0.00364047	0.0140474		unprocessed_pseudogene	FALSE
ENSG00000249028	53.9041	-0.17644	0.06068	-2.90772	0.00364074	0.0140474		antisense	FALSE
ENSG00000212663	1.73893	-0.478545	0.164596	-2.90739	0.00364457	0.0140611		lincRNA	FALSE
ENSG00000171033	182.756	0.298381	0.102635	2.9072	0.00364685	0.0140689	PKIA	protein_coding	FALSE
ENSG00000242951	3.68267	-0.408984	0.140682	-2.90715	0.00364734	0.0140698		processed_pseudogene	FALSE
ENSG00000149016	244.055	-0.162373	0.0558542	-2.90709	0.0036481	0.0140717	TUT1	protein_coding	FALSE
ENSG00000135517	9.30274	-0.295574	0.10168	-2.90691	0.00365019	0.0140787	MIP	protein_coding	FALSE
ENSG00000200309	3.22644	-0.393652	0.135424	-2.90681	0.00365138	0.0140823		misc_RNA	FALSE
ENSG00000280433	29.8644	0.271259	0.0933197	2.90677	0.00365178	0.0140828		protein_coding	FALSE
ENSG00000234848	8.1768	-0.307014	0.105627	-2.9066	0.00365381	0.0140897		antisense	FALSE
ENSG00000259183	2.28236	-0.534195	0.183793	-2.9065	0.00365498	0.0140931	MED28P6	processed_pseudogene	FALSE
ENSG00000254847	8.16819	-0.298008	0.102536	-2.90636	0.00365659	0.0140983		lincRNA	FALSE
ENSG00000088756	668.594	0.18164	0.0625014	2.90618	0.0036587	0.0141054	ARHGAP28	protein_coding	FALSE
ENSG00000106733	837.407	0.153117	0.0526892	2.90604	0.00366031	0.0141106	NMRK1	protein_coding	FALSE
ENSG00000274824	3.17951	-0.504329	0.173549	-2.90597	0.00366117	0.0141129	MIR7152	miRNA	FALSE
ENSG00000246640	10.1091	-0.288033	0.0991195	-2.90592	0.00366178	0.0141142		lincRNA	FALSE
ENSG00000229453	0.882563	-0.583387	0.200763	-2.90586	0.00366249	0.0141159	SPINK8	protein_coding	TRUE
ENSG00000277713	2.13714	-0.486415	0.167398	-2.90575	0.00366377	0.0141199	MIR6856	miRNA	FALSE
ENSG00000196141	1738.35	0.123895	0.0426399	2.90562	0.00366532	0.0141248	SPATS2L	protein_coding	FALSE
ENSG00000102189	1939.26	0.220146	0.0757664	2.90559	0.00366558	0.0141248	EEA1	protein_coding	FALSE
ENSG00000266232	5.83619	-0.418801	0.144142	-2.90547	0.00366701	0.0141293	MIR3178	miRNA	FALSE
ENSG00000213799	291.279	0.188487	0.0648754	2.90538	0.00366812	0.0141324	ZNF845	protein_coding	FALSE
ENSG00000144741	838.309	0.136554	0.0470007	2.90536	0.00366834	0.0141324	SLC25A26	protein_coding	FALSE
ENSG00000267389	3.53981	-0.463916	0.159698	-2.90496	0.00367301	0.0141493		unprocessed_pseudogene	FALSE
ENSG00000239920	7.57765	-0.282005	0.097094	-2.90445	0.00367896	0.0141712		antisense	FALSE
ENSG00000228923	2.21735	-0.488958	0.168353	-2.90436	0.00367999	0.0141739		antisense	FALSE
ENSG00000235609	359.094	0.219256	0.0754923	2.90435	0.00368019	0.0141739		lincRNA	FALSE
ENSG00000178741	317.037	0.195077	0.0671706	2.90421	0.00368186	0.0141788	COX5A	protein_coding	FALSE
ENSG00000276096	10.2103	-0.366985	0.126364	-2.90419	0.003682	0.0141788		misc_RNA	FALSE
ENSG00000176641	1373.98	0.183816	0.0632953	2.90411	0.00368301	0.0141817	RNF152	protein_coding	FALSE
ENSG00000271122	172.828	0.146154	0.0503321	2.90379	0.00368672	0.014195		antisense	FALSE
ENSG00000250790	30.1518	-0.221138	0.0761677	-2.9033	0.00369253	0.0142163		lincRNA	FALSE
ENSG00000171812	375.601	0.280205	0.0965229	2.90298	0.00369625	0.0142296	COL8A2	protein_coding	TRUE
ENSG00000164122	18.5218	0.574892	0.198049	2.90278	0.00369865	0.0142378	ASB5	protein_coding	FALSE
ENSG00000179152	658.65	0.152484	0.0525363	2.90245	0.00370258	0.0142519	TCAIM	protein_coding	FALSE
ENSG00000131381	2268.53	0.0775901	0.026736	2.90208	0.00370693	0.0142676	RBSN	protein_coding	FALSE
ENSG00000140968	796.745	0.248773	0.0857299	2.90182	0.00370999	0.0142783	IRF8	protein_coding	FALSE
ENSG00000005884	753.558	-0.280954	0.0968218	-2.90176	0.00371072	0.0142792	ITGA3	protein_coding	FALSE
ENSG00000236940	2.99772	-0.402115	0.138576	-2.90176	0.00371076	0.0142792		processed_pseudogene	FALSE
ENSG00000178104	4463.69	0.145894	0.0502821	2.90152	0.00371361	0.0142892	PDE4DIP	protein_coding	FALSE
ENSG00000115307	1451.04	0.177225	0.0610851	2.90127	0.00371649	0.0142992	AUP1	protein_coding	FALSE
ENSG00000002745	5.81438	0.384025	0.132386	2.9008	0.0037221	0.0143198	WNT16	protein_coding	TRUE
ENSG00000240553	15.3972	-0.256526	0.0884352	-2.90073	0.00372299	0.0143222		antisense	FALSE
ENSG00000264230	40.4118	-0.235607	0.0812251	-2.90066	0.00372377	0.0143234	ANXA8L1	protein_coding	FALSE
ENSG00000164967	363.768	0.218853	0.0754497	2.90066	0.00372383	0.0143234	RPP25L	protein_coding	FALSE
ENSG00000158158	139.388	-0.250695	0.0864356	-2.90037	0.00372725	0.0143347	CNNM4	protein_coding	FALSE
ENSG00000082212	863.538	0.151759	0.0523241	2.90036	0.00372734	0.0143347	ME2	protein_coding	FALSE
ENSG00000224802	10.0457	-0.293541	0.101217	-2.90013	0.00373007	0.0143442	TUBB4BP2	processed_pseudogene	FALSE
ENSG00000229294	3.24367	-0.41031	0.141488	-2.89997	0.00373203	0.0143507		antisense	FALSE
ENSG00000271522	26.2191	-0.259237	0.0894006	-2.89973	0.0037349	0.0143607		lincRNA	FALSE
ENSG00000272667	47.8907	0.203184	0.0700792	2.89934	0.00373946	0.0143772		lincRNA	FALSE
ENSG00000260422	2.39728	0.45864	0.1582	2.89912	0.00374215	0.0143865		lincRNA	FALSE
ENSG00000066027	4106.64	0.156459	0.0539712	2.89894	0.00374428	0.0143937	PPP2R5A	protein_coding	FALSE
ENSG00000066279	41.9468	-0.418669	0.144425	-2.89887	0.0037451	0.0143958	ASPM	protein_coding	FALSE
ENSG00000158022	31.3675	0.378673	0.130649	2.8984	0.00375075	0.0144165	TRIM63	protein_coding	FALSE
ENSG00000170291	451.622	0.175564	0.0605802	2.89804	0.00375499	0.0144317	ELP5	protein_coding	FALSE
ENSG00000198342	167.536	0.140084	0.0483385	2.89798	0.00375573	0.0144334	ZNF442	protein_coding	FALSE
ENSG00000138036	543.811	0.164775	0.056859	2.89796	0.00375598	0.0144334	DYNC2LI1	protein_coding	FALSE
ENSG00000213171	5.01425	-0.440286	0.151931	-2.89793	0.00375638	0.0144339	LINGO4	protein_coding	FALSE
ENSG00000236549	36.3174	-0.245625	0.0847603	-2.89788	0.00375697	0.0144352	RPS27AP7	processed_pseudogene	FALSE
ENSG00000163009	1.42077	-0.563801	0.194567	-2.89772	0.00375889	0.0144409	C2orf48	lincRNA	FALSE
ENSG00000172817	365.444	0.21861	0.0754424	2.89771	0.00375901	0.0144409	CYP7B1	protein_coding	FALSE
ENSG00000185049	367.549	-0.243709	0.0841051	-2.89767	0.00375947	0.0144416	NELFA	protein_coding	FALSE
ENSG00000196465	169.735	0.217707	0.0751367	2.89747	0.0037618	0.0144496	MYL6B	protein_coding	FALSE
ENSG00000108823	40.4914	0.431939	0.14908	2.89737	0.00376304	0.0144533	SGCA	protein_coding	FALSE
ENSG00000128203	30.4553	0.203047	0.0700863	2.8971	0.00376629	0.0144647	ASPHD2	protein_coding	FALSE
ENSG00000280036	18.0216	-0.242054	0.0835567	-2.89688	0.00376891	0.0144732		sense_intronic	FALSE
ENSG00000136463	381.191	0.163826	0.0565528	2.89687	0.00376905	0.0144732	TACO1	protein_coding	FALSE
ENSG00000279249	2.52232	-0.441006	0.152237	-2.89684	0.00376942	0.0144736		TEC	FALSE
ENSG00000261140	1.26718	-0.55182	0.190505	-2.89661	0.00377214	0.014483		antisense	FALSE
ENSG00000226705	73.8698	-0.34226	0.118166	-2.89644	0.00377429	0.0144902	SDCBPP1	processed_pseudogene	FALSE
ENSG00000173818	434.034	-0.172858	0.0596835	-2.89624	0.00377663	0.0144981	ENDOV	protein_coding	FALSE
ENSG00000103249	796.051	-0.260477	0.0899442	-2.89598	0.00377976	0.0145085	CLCN7	protein_coding	FALSE
ENSG00000259474	12.4426	-0.287704	0.0993461	-2.89597	0.00377986	0.0145085		antisense	FALSE
ENSG00000178127	153.195	-0.116821	0.0403402	-2.8959	0.00378068	0.0145105	NDUFV2	protein_coding	FALSE
ENSG00000088247	791.068	-0.210799	0.0727926	-2.89588	0.00378094	0.0145105	KHSRP	protein_coding	FALSE
ENSG00000283118	92.7943	-0.15228	0.052588	-2.89572	0.00378294	0.0145164		antisense	FALSE
ENSG00000160695	1561.59	0.135042	0.0466357	2.89569	0.00378326	0.0145164	VPS11	protein_coding	FALSE
ENSG00000132326	863.899	-0.236629	0.0817178	-2.89569	0.00378329	0.0145164	PER2	protein_coding	FALSE
ENSG00000242550	1.28228	-0.625927	0.216162	-2.89564	0.00378385	0.0145175	SERPINB10	protein_coding	FALSE
ENSG00000283625	21.1907	-0.332482	0.114823	-2.8956	0.0037844	0.0145185		unprocessed_pseudogene	FALSE
ENSG00000268938	5.39992	-0.43311	0.14958	-2.8955	0.00378554	0.0145219		antisense	FALSE
ENSG00000127528	265.54	-0.205969	0.0711389	-2.8953	0.00378792	0.0145299	KLF2	protein_coding	FALSE
ENSG00000177542	116.27	-0.355487	0.122789	-2.89511	0.00379022	0.0145377	SLC25A22	protein_coding	FALSE
ENSG00000283580	0.581205	-0.603059	0.208315	-2.89494	0.00379235	0.0145448		protein_coding	FALSE
ENSG00000140832	12.3755	-0.304651	0.105243	-2.89473	0.00379484	0.0145528	MARVELD3	protein_coding	FALSE
ENSG00000243314	6.54385	-0.310267	0.107184	-2.89472	0.00379497	0.0145528		processed_pseudogene	FALSE
ENSG00000220842	7.59476	0.334615	0.115601	2.89457	0.00379676	0.0145586	RPL21P16	processed_pseudogene	FALSE
ENSG00000280234	3.62888	-0.414715	0.143279	-2.89445	0.00379817	0.014563		TEC	FALSE
ENSG00000149050	47.4879	0.198426	0.0685571	2.89432	0.00379979	0.0145682	ZNF214	protein_coding	FALSE
ENSG00000261253	14.7158	-0.397071	0.137205	-2.894	0.00380374	0.0145822		antisense	FALSE
ENSG00000185033	180.623	-0.263506	0.0910563	-2.89388	0.00380514	0.0145866	SEMA4B	protein_coding	FALSE
ENSG00000280022	33.1571	-0.578721	0.199999	-2.89362	0.00380833	0.0145977		TEC	FALSE
ENSG00000235408	14.9767	-0.331584	0.114598	-2.89345	0.0038104	0.0146046	SNORA71B	snoRNA	FALSE
ENSG00000270562	36.7915	-0.212544	0.0734585	-2.89339	0.00381104	0.014606		lincRNA	FALSE
ENSG00000229161	1.17298	0.579793	0.200389	2.89333	0.00381175	0.0146077	TCP1P1	unprocessed_pseudogene	FALSE
ENSG00000149806	5165.85	0.214472	0.0741273	2.89329	0.00381226	0.0146079	FAU	protein_coding	FALSE
ENSG00000122176	6040.43	0.230752	0.0797543	2.89328	0.00381237	0.0146079	FMOD	protein_coding	TRUE
ENSG00000255487	9.89024	-0.27554	0.0952366	-2.89322	0.0038132	0.0146101		antisense	FALSE
ENSG00000273797	33.3244	-0.226971	0.0784507	-2.89317	0.00381377	0.0146112		sense_intronic	FALSE
ENSG00000215021	3399.13	0.195102	0.0674378	2.89307	0.00381497	0.0146148	PHB2	protein_coding	FALSE
ENSG00000076928	1212.8	-0.224506	0.0776063	-2.89288	0.00381729	0.0146226	ARHGEF1	protein_coding	FALSE
ENSG00000103021	155.573	0.155913	0.0538969	2.8928	0.00381824	0.0146252	CCDC113	protein_coding	FALSE
ENSG00000165195	275.427	0.136599	0.0472207	2.89278	0.00381852	0.0146252	PIGA	protein_coding	FALSE
ENSG00000113916	1639.96	-0.211018	0.0729558	-2.8924	0.00382307	0.0146416	BCL6	protein_coding	FALSE
ENSG00000199530	2.69102	-0.401548	0.138831	-2.89235	0.00382375	0.0146431		misc_RNA	FALSE
ENSG00000145506	6.35221	-0.403547	0.139543	-2.89191	0.00382904	0.0146623	NKD2	protein_coding	FALSE
ENSG00000134461	178.012	-0.138507	0.0479006	-2.89154	0.0038336	0.0146787	ANKRD16	protein_coding	FALSE
ENSG00000232732	11.3272	-0.282171	0.0976123	-2.89073	0.00384345	0.0147154		processed_transcript	FALSE
ENSG00000200522	4.21242	-0.354858	0.12276	-2.89068	0.00384413	0.014717	RNU6-957P	snRNA	FALSE
ENSG00000167196	774.038	0.102773	0.0355543	2.89059	0.00384523	0.0147199	FBXO22	protein_coding	FALSE
ENSG00000224067	11.7924	-0.254639	0.0880929	-2.89057	0.00384545	0.0147199		processed_pseudogene	FALSE
ENSG00000230830	0.583166	-0.60023	0.207666	-2.89036	0.00384796	0.0147284	ARPP21-AS1	antisense	FALSE
ENSG00000278266	27.8126	0.247031	0.0854751	2.89009	0.00385126	0.01474		lincRNA	FALSE
ENSG00000104964	1711.69	0.242601	0.0839444	2.89002	0.00385222	0.0147426	AES	protein_coding	FALSE
ENSG00000258708	46.5121	0.216932	0.0750632	2.88999	0.00385255	0.0147428	SLC25A21-AS1	antisense	FALSE
ENSG00000275966	13.2716	-0.298298	0.103222	-2.88986	0.00385415	0.0147479		lincRNA	FALSE
ENSG00000272360	10.8641	0.274614	0.0950313	2.88972	0.0038558	0.0147531		lincRNA	FALSE
ENSG00000135314	18.6369	-0.244534	0.0846254	-2.88961	0.00385723	0.0147575	KHDC1	protein_coding	FALSE
ENSG00000253702	6.95866	-0.299032	0.103487	-2.88956	0.00385785	0.0147588		lincRNA	FALSE
ENSG00000263511	9.13245	-0.453555	0.156966	-2.8895	0.00385851	0.0147603	MIR5699	miRNA	FALSE
ENSG00000258716	30.5569	-0.21651	0.0749318	-2.88943	0.00385942	0.0147627		antisense	FALSE
ENSG00000089639	191.064	-0.304441	0.105366	-2.88935	0.00386035	0.0147652	GMIP	protein_coding	FALSE
ENSG00000170681	18.9896	0.415454	0.143792	2.88927	0.00386132	0.0147679	CAVIN4	protein_coding	FALSE
ENSG00000221909	139.189	0.132536	0.0458767	2.88895	0.00386525	0.0147819	FAM200A	protein_coding	FALSE
ENSG00000148384	298.58	-0.282518	0.0977984	-2.88878	0.00386738	0.0147889	INPP5E	protein_coding	FALSE
ENSG00000222832	0.582519	-0.597583	0.206882	-2.88853	0.00387053	0.0147999	RNA5SP120	rRNA	FALSE
ENSG00000037637	1276.35	-0.0689959	0.0238883	-2.88828	0.00387358	0.0148105	FBXO42	protein_coding	FALSE
ENSG00000253188	0.453212	-0.616961	0.213652	-2.88768	0.00388089	0.0148374	TRBV6-7	TR_V_gene	FALSE
ENSG00000233472	0.97149	-0.562522	0.194829	-2.88726	0.0038861	0.0148563		lincRNA	FALSE
ENSG00000140931	843.764	0.181327	0.0628178	2.88655	0.00389497	0.0148891	CMTM3	protein_coding	FALSE
ENSG00000144857	1143.22	-0.176266	0.0610654	-2.88651	0.00389537	0.0148896	BOC	protein_coding	FALSE
ENSG00000259165	110.814	-0.156255	0.0541371	-2.88628	0.00389831	0.0148997		processed_pseudogene	FALSE
ENSG00000150782	101.512	0.213955	0.0741297	2.88622	0.00389896	0.0149012	IL18	protein_coding	TRUE
ENSG00000259075	21.4034	-0.190858	0.0661381	-2.88575	0.00390483	0.0149225	POC1B-GALNT4	protein_coding	FALSE
ENSG00000272693	20.0214	-0.206872	0.0716891	-2.88568	0.00390564	0.0149245		lincRNA	FALSE
ENSG00000255156	2.5328	-0.465083	0.161171	-2.88565	0.00390606	0.0149251	RNY1P9	misc_RNA	FALSE
ENSG00000239419	17.0779	-0.301411	0.104461	-2.88539	0.00390931	0.0149364	RN7SL535P	misc_RNA	FALSE
ENSG00000145526	1.6218	-0.57166	0.19813	-2.88528	0.00391071	0.0149406	CDH18	protein_coding	FALSE
ENSG00000170006	206.995	-0.307386	0.106537	-2.88526	0.00391096	0.0149406	TMEM154	protein_coding	FALSE
ENSG00000183638	11.6849	-0.309255	0.107187	-2.8852	0.00391163	0.014942	RP1L1	protein_coding	FALSE
ENSG00000200183	2.3781	-0.443126	0.153597	-2.88499	0.00391424	0.0149509	RNU6-238P	snRNA	FALSE
ENSG00000248559	27.803	-0.207724	0.0720147	-2.88446	0.00392084	0.0149751		antisense	FALSE
ENSG00000249961	10.5761	-0.236122	0.081863	-2.88436	0.00392215	0.014979	TERB1	protein_coding	FALSE
ENSG00000159842	1488.09	-0.281057	0.0974444	-2.88428	0.0039231	0.0149816	ABR	protein_coding	FALSE
ENSG00000153037	186.841	0.156062	0.0541088	2.88423	0.0039237	0.0149828	SRP19	protein_coding	FALSE
ENSG00000204428	13.9189	-0.300808	0.104297	-2.88415	0.0039247	0.0149855	LY6G5C	protein_coding	TRUE
ENSG00000140279	18.7754	-0.433005	0.150175	-2.88334	0.00393481	0.0150231	DUOX2	protein_coding	FALSE
ENSG00000229492	10.7983	-0.444275	0.154096	-2.88311	0.00393771	0.0150322		processed_pseudogene	FALSE
ENSG00000230612	17.5565	-0.20715	0.0718497	-2.8831	0.00393781	0.0150322		antisense	FALSE
ENSG00000259575	61.3224	-0.22357	0.0775455	-2.88308	0.00393806	0.0150322		antisense	FALSE
ENSG00000147364	1391.8	0.098416	0.0341362	2.88304	0.00393854	0.015033	FBXO25	protein_coding	FALSE
ENSG00000271605	187.848	0.210454	0.0729998	2.88294	0.00393983	0.0150368	MILR1	protein_coding	FALSE
ENSG00000264395	15.8881	-0.342238	0.118713	-2.88291	0.00394018	0.0150371	MIR3193	miRNA	FALSE
ENSG00000234060	17.4231	-0.194137	0.0673412	-2.88288	0.00394054	0.0150374	EDDM3CP	processed_pseudogene	FALSE
ENSG00000238194	3.87999	-0.550703	0.191063	-2.88232	0.0039476	0.0150621		antisense	FALSE
ENSG00000267898	14.5852	-0.266956	0.0926186	-2.88232	0.0039476	0.0150621		lincRNA	FALSE
ENSG00000180211	7.25707	0.413823	0.143574	2.8823	0.00394786	0.0150621		processed_pseudogene	FALSE
ENSG00000163517	672.041	0.175271	0.0608144	2.88206	0.00395084	0.0150724	HDAC11	protein_coding	FALSE
ENSG00000101265	1465.74	0.191611	0.0664865	2.88195	0.00395219	0.0150764	RASSF2	protein_coding	FALSE
ENSG00000266401	3.02732	-0.446592	0.154974	-2.88172	0.0039551	0.0150859		antisense	FALSE
ENSG00000130595	461.117	0.346059	0.120088	2.88171	0.00395524	0.0150859	TNNT3	protein_coding	FALSE
ENSG00000119946	14.0897	-0.288413	0.100087	-2.88161	0.00395647	0.0150888	CNNM1	protein_coding	FALSE
ENSG00000232190	3.24334	-0.419792	0.14568	-2.8816	0.00395657	0.0150888	LINC02181	lincRNA	FALSE
ENSG00000175229	0.952025	-0.609375	0.211477	-2.88152	0.00395759	0.0150916	GAL3ST3	protein_coding	FALSE
ENSG00000226984	15.5705	-0.230521	0.0800047	-2.88134	0.00395985	0.0150992		processed_pseudogene	FALSE
ENSG00000241648	8.32554	-0.311286	0.108043	-2.88112	0.00396262	0.0151086	CADM2-AS2	antisense	FALSE
ENSG00000117000	1231.77	0.163101	0.0566113	2.88108	0.00396321	0.0151098	RLF	protein_coding	FALSE
ENSG00000183476	6.67211	-0.3933	0.136513	-2.88104	0.00396362	0.0151103	SH2D7	protein_coding	FALSE
ENSG00000235637	16.9621	0.276458	0.0959628	2.88089	0.00396557	0.0151166		antisense	FALSE
ENSG00000124155	1835.69	0.164175	0.056988	2.88087	0.00396584	0.0151166	PIGT	protein_coding	FALSE
ENSG00000177359	34.9337	-0.456953	0.158625	-2.88071	0.00396781	0.015123		protein_coding	FALSE
ENSG00000260613	1.62057	-0.495764	0.172101	-2.88065	0.00396854	0.0151247		lincRNA	FALSE
ENSG00000080166	77.879	-0.25815	0.0896198	-2.8805	0.00397041	0.0151307	DCT	protein_coding	FALSE
ENSG00000266958	1.71367	-0.490654	0.170344	-2.88037	0.00397207	0.015136		antisense	FALSE
ENSG00000140836	1803.88	-0.1291	0.0448226	-2.88025	0.00397362	0.0151407	ZFHX3	protein_coding	FALSE
ENSG00000112297	3306.34	0.150671	0.0523123	2.88023	0.00397387	0.0151407	CRYBG1	protein_coding	FALSE
ENSG00000252965	4.47806	0.386153	0.134081	2.88001	0.00397667	0.0151503		misc_RNA	FALSE
ENSG00000256151	31.7715	-0.301272	0.104614	-2.87985	0.00397865	0.0151567	ADGRD1-AS1	lincRNA	FALSE
ENSG00000165379	85.8553	0.224549	0.0779799	2.87958	0.00398205	0.0151686	LRFN5	protein_coding	FALSE
ENSG00000244101	6.28437	-0.307169	0.106678	-2.8794	0.0039843	0.0151761	HMGN1P10	processed_pseudogene	FALSE
ENSG00000276952	18.0028	-0.397405	0.138022	-2.87929	0.00398573	0.0151804		antisense	FALSE
ENSG00000238297	3.7602	-0.421124	0.146264	-2.8792	0.00398684	0.0151836		snoRNA	FALSE
ENSG00000196505	1958.09	0.122011	0.0423905	2.87826	0.00399873	0.0152278	GDAP2	protein_coding	FALSE
ENSG00000244879	998.382	-0.265185	0.092136	-2.87819	0.00399962	0.0152301	GABPB1-AS1	antisense	FALSE
ENSG00000114126	3663.37	0.121988	0.0423897	2.87777	0.00400503	0.0152496	TFDP2	protein_coding	FALSE
ENSG00000224963	2.88854	-0.529156	0.183879	-2.87774	0.0040054	0.0152499		transcribed_unitary_pseudogene	FALSE
ENSG00000149136	883.477	0.107124	0.0372256	2.8777	0.00400587	0.0152503	SSRP1	protein_coding	FALSE
ENSG00000248930	35.1488	-0.17047	0.0592387	-2.87768	0.00400608	0.0152503		processed_pseudogene	FALSE
ENSG00000180875	19.7644	0.36854	0.128084	2.87733	0.00401051	0.0152655	GREM2	protein_coding	TRUE
ENSG00000230870	15.0222	-0.251385	0.0873677	-2.87732	0.00401065	0.0152655	FBXW11P1	processed_pseudogene	FALSE
ENSG00000234337	0.940559	0.597857	0.207785	2.87729	0.00401106	0.015266		processed_pseudogene	FALSE
ENSG00000090382	1190.24	0.363605	0.126378	2.87712	0.00401329	0.0152734	LYZ	protein_coding	TRUE
ENSG00000250574	13.0872	-0.278392	0.0967621	-2.87708	0.0040138	0.0152736		processed_pseudogene	FALSE
ENSG00000111305	15.0445	-0.235075	0.0817065	-2.87707	0.00401393	0.0152736	GSG1	protein_coding	FALSE
ENSG00000270139	32.1866	0.229568	0.0797946	2.87698	0.00401498	0.0152765		lincRNA	FALSE
ENSG00000274976	3.35301	-0.540731	0.187959	-2.87686	0.00401653	0.0152813		sense_intronic	FALSE
ENSG00000253106	226.434	0.153556	0.0533785	2.87673	0.00401814	0.0152864		antisense	FALSE
ENSG00000227159	0.74608	-0.586339	0.203828	-2.87664	0.00401937	0.01529	DDX11L16	unprocessed_pseudogene	FALSE
ENSG00000276770	3.51526	-0.400149	0.139106	-2.87658	0.00402004	0.0152907	MIR6780B	miRNA	FALSE
ENSG00000186281	152.101	-0.275437	0.0957516	-2.87658	0.00402014	0.0152907	GPAT2	protein_coding	FALSE
ENSG00000238516	2.59851	-0.451384	0.156937	-2.87622	0.00402474	0.0153071		misc_RNA	FALSE
ENSG00000149575	20.6996	0.364572	0.126759	2.87611	0.00402608	0.0153104	SCN2B	protein_coding	FALSE
ENSG00000188199	17.0451	-0.348126	0.121041	-2.8761	0.00402618	0.0153104	NUTM2B	protein_coding	FALSE
ENSG00000279724	1.56783	-0.524095	0.18223	-2.876	0.00402746	0.0153142		pseudogene	FALSE
ENSG00000229044	6.4204	-0.295145	0.102631	-2.87579	0.00403019	0.0153235		antisense	FALSE
ENSG00000260494	2.47125	-0.442877	0.154019	-2.87547	0.00403423	0.0153377		unprocessed_pseudogene	FALSE
ENSG00000273618	4.06116	-0.450324	0.15661	-2.87545	0.00403454	0.0153378		antisense	FALSE
ENSG00000099968	2567.62	0.122144	0.0424815	2.87523	0.00403731	0.0153472	BCL2L13	protein_coding	FALSE
ENSG00000204619	294.507	0.365931	0.127274	2.87513	0.00403857	0.015351	PPP1R11	protein_coding	FALSE
ENSG00000180801	52.0623	0.185531	0.0645355	2.87487	0.00404197	0.0153628	ARSJ	protein_coding	TRUE
ENSG00000186908	2210.53	0.151118	0.0525676	2.87473	0.00404375	0.0153684	ZDHHC17	protein_coding	FALSE
ENSG00000006062	253.574	-0.25488	0.0886671	-2.87458	0.0040457	0.0153747	MAP3K14	protein_coding	FALSE
ENSG00000205572	12.1504	0.276208	0.096091	2.87445	0.00404737	0.01538	SERF1B	protein_coding	FALSE
ENSG00000274897	5.46162	-0.385572	0.134142	-2.87436	0.00404844	0.015383	PANO1	protein_coding	FALSE
ENSG00000188157	925.686	-0.302454	0.105231	-2.8742	0.00405053	0.0153889	AGRN	protein_coding	TRUE
ENSG00000241048	0.534616	-0.603005	0.209799	-2.8742	0.00405057	0.0153889		lincRNA	FALSE
ENSG00000196476	51.5	-0.205897	0.071646	-2.8738	0.0040556	0.0154069	C20orf96	protein_coding	FALSE
ENSG00000082438	4682.64	0.207658	0.072263	2.87365	0.00405763	0.0154134	COBLL1	protein_coding	FALSE
ENSG00000258942	3.88833	-0.437241	0.152156	-2.87363	0.0040579	0.0154134		lincRNA	FALSE
ENSG00000276521	1.50976	-0.559563	0.194767	-2.87299	0.00406605	0.0154433		unprocessed_pseudogene	FALSE
ENSG00000242628	7.56882	-0.295085	0.102712	-2.87294	0.00406678	0.0154449		antisense	FALSE
ENSG00000243055	6.65811	-0.353578	0.123074	-2.87289	0.0040673	0.0154458	GK-AS1	antisense	FALSE
ENSG00000276633	8.11889	-0.405407	0.141117	-2.87284	0.00406803	0.0154475		sense_intronic	FALSE
ENSG00000075711	2512.52	0.161511	0.0562213	2.87278	0.00406881	0.0154493	DLG1	protein_coding	FALSE
ENSG00000261296	20.0826	-0.347784	0.121066	-2.87268	0.00407007	0.015453		lincRNA	FALSE
ENSG00000159884	357.171	0.241576	0.0840963	2.87261	0.00407099	0.0154554	CCDC107	protein_coding	FALSE
ENSG00000101017	612.569	0.12771	0.0444607	2.87244	0.00407319	0.0154627	CD40	protein_coding	TRUE
ENSG00000185681	2.24945	-0.470117	0.16367	-2.87235	0.00407438	0.0154661	MORN5	protein_coding	FALSE
ENSG00000120318	476.98	-0.378171	0.131662	-2.87228	0.00407525	0.0154668	ARAP3	protein_coding	FALSE
ENSG00000187003	6.49432	-0.33208	0.115616	-2.87227	0.0040754	0.0154668	ACTL7A	protein_coding	FALSE
ENSG00000263909	6.49058	-0.351038	0.122216	-2.87226	0.00407544	0.0154668	MIR5000	miRNA	FALSE
ENSG00000279528	26.9987	0.266175	0.0926808	2.87195	0.00407945	0.0154809		TEC	FALSE
ENSG00000121350	375.968	0.166143	0.0578545	2.87173	0.00408232	0.0154902	PYROXD1	protein_coding	FALSE
ENSG00000181741	7.0947	-0.315964	0.110026	-2.87172	0.00408247	0.0154902	FDX1P1	processed_pseudogene	FALSE
ENSG00000206627	7.53129	-0.307182	0.106981	-2.87138	0.00408688	0.0155058	RNU6-969P	snRNA	FALSE
ENSG00000204618	10.6659	-0.258849	0.0901519	-2.87125	0.00408851	0.0155109	RNF39	protein_coding	FALSE
ENSG00000225147	2.12126	-0.517833	0.180357	-2.87116	0.0040897	0.0155143	RPS12P10	processed_pseudogene	FALSE
ENSG00000144747	1125.7	0.184641	0.0643102	2.8711	0.0040905	0.0155159	TMF1	protein_coding	FALSE
ENSG00000078804	201.618	-0.224942	0.0783475	-2.87107	0.0040908	0.0155159	TP53INP2	protein_coding	FALSE
ENSG00000257740	16.5326	-0.223469	0.0778351	-2.87106	0.00409101	0.0155159		antisense	FALSE
ENSG00000244604	17.7369	-0.29464	0.102632	-2.87085	0.00409371	0.0155251		processed_pseudogene	FALSE
ENSG00000273125	5.14472	0.307433	0.107089	2.87081	0.00409416	0.0155257	LINC01990	lincRNA	FALSE
ENSG00000184182	225.801	0.117469	0.0409217	2.87058	0.00409713	0.0155358	UBE2F	protein_coding	FALSE
ENSG00000271072	4.44193	-0.374767	0.130555	-2.87056	0.00409747	0.015536	PHBP20	processed_pseudogene	FALSE
ENSG00000277022	6.44603	-0.300322	0.104634	-2.87022	0.00410188	0.0155516		lincRNA	FALSE
ENSG00000206779	5.78137	-0.302103	0.105256	-2.87016	0.00410261	0.0155533		misc_RNA	FALSE
ENSG00000236806	9.32769	-0.265979	0.0926737	-2.87006	0.0041039	0.0155571		processed_pseudogene	FALSE
ENSG00000093000	1109.34	0.120747	0.0420759	2.86974	0.00410804	0.0155717	NUP50	protein_coding	FALSE
ENSG00000167264	282.072	0.141501	0.0493162	2.86926	0.0041143	0.0155943	DUS2	protein_coding	FALSE
ENSG00000242507	2.81487	-0.410304	0.143007	-2.86911	0.00411631	0.0156008		transcribed_unprocessed_pseudogene	FALSE
ENSG00000213560	16.4986	-0.23306	0.0812387	-2.86883	0.00411992	0.0156134		processed_pseudogene	FALSE
ENSG00000277831	1.42228	-0.535684	0.186736	-2.86867	0.00412207	0.0156187		lincRNA	FALSE
ENSG00000259707	0.547266	-0.618663	0.215663	-2.86866	0.00412214	0.0156187		processed_pseudogene	FALSE
ENSG00000269846	2.25215	-0.449748	0.15678	-2.86865	0.00412222	0.0156187		antisense	FALSE
ENSG00000222604	2.48733	-0.440541	0.153574	-2.86859	0.0041231	0.0156209		snoRNA	FALSE
ENSG00000277142	177.177	-0.295338	0.103005	-2.86721	0.00414108	0.0156879		lincRNA	FALSE
ENSG00000102003	69.8859	0.226528	0.0790072	2.86718	0.00414145	0.0156882	SYP	protein_coding	FALSE
ENSG00000212338	7.53438	-0.304548	0.106225	-2.86701	0.0041437	0.0156956		snoRNA	FALSE
ENSG00000134061	108.248	0.290243	0.101242	2.86683	0.00414609	0.0157036	CD180	protein_coding	FALSE
ENSG00000226890	5.80299	-0.438509	0.152968	-2.86666	0.00414828	0.0157107		antisense	FALSE
ENSG00000167182	96.4558	-0.231131	0.0806347	-2.86639	0.0041518	0.015723	SP2	protein_coding	FALSE
ENSG00000277387	6.82174	-0.323473	0.11287	-2.86588	0.00415847	0.0157471	MIR8058	miRNA	FALSE
ENSG00000204179	51.6115	0.239123	0.0834395	2.86583	0.0041592	0.015748	PTPN20	protein_coding	FALSE
ENSG00000173068	1416.56	0.0952645	0.0332416	2.86582	0.0041593	0.015748	BNC2	protein_coding	FALSE
ENSG00000265422	0.463	-0.614508	0.214434	-2.86572	0.00416058	0.0157517	MIR4684	miRNA	FALSE
ENSG00000228069	9.18035	-0.266267	0.0929186	-2.86559	0.00416234	0.0157573	MTCO3P29	unprocessed_pseudogene	FALSE
ENSG00000242349	2.33425	-0.510562	0.178172	-2.86556	0.00416274	0.0157577	NPPA-AS1	antisense	FALSE
ENSG00000104897	193.099	-0.282484	0.098592	-2.86518	0.00416769	0.015775	SF3A2	protein_coding	FALSE
ENSG00000230037	0.572639	0.620046	0.216409	2.86517	0.00416792	0.015775	UBBP1	processed_pseudogene	FALSE
ENSG00000010610	812.127	0.261269	0.0912014	2.86474	0.00417349	0.015795	CD4	protein_coding	FALSE
ENSG00000183298	0.85909	0.613191	0.21405	2.86471	0.00417392	0.0157955	RPSAP19	processed_pseudogene	FALSE
ENSG00000118557	16.0048	-0.256043	0.0893855	-2.86448	0.00417697	0.0158059	PMFBP1	protein_coding	FALSE
ENSG00000128285	0.95524	-0.566045	0.19762	-2.86431	0.00417918	0.0158132	MCHR1	protein_coding	FALSE
ENSG00000255052	26.8929	-0.264822	0.0924627	-2.86409	0.00418207	0.015823	FAM66D	antisense	FALSE
ENSG00000163788	3643.72	0.142443	0.0497359	2.86398	0.0041835	0.0158273	SNRK	protein_coding	FALSE
ENSG00000239703	1.14455	-0.5523	0.192864	-2.86367	0.00418762	0.0158417	RN7SL568P	misc_RNA	FALSE
ENSG00000252992	6.38806	-0.363918	0.127087	-2.86353	0.00418954	0.0158478		scaRNA	FALSE
ENSG00000121446	1.03363	-0.513026	0.179165	-2.86342	0.00419096	0.0158521	RGSL1	protein_coding	FALSE
ENSG00000282160	1.37514	-0.528234	0.184485	-2.86329	0.00419272	0.0158576		lincRNA	FALSE
ENSG00000129028	30.0498	0.204353	0.0713717	2.86322	0.00419358	0.0158598	THAP10	protein_coding	FALSE
ENSG00000267429	4.04599	-0.362959	0.126769	-2.86315	0.00419455	0.0158623		sense_intronic	FALSE
ENSG00000272182	7.08121	-0.305736	0.106788	-2.86301	0.00419637	0.0158681		antisense	FALSE
ENSG00000183166	19.3384	-0.342526	0.11964	-2.86297	0.00419684	0.0158687	CALN1	protein_coding	FALSE
ENSG00000239948	1.42858	-0.539291	0.188371	-2.86292	0.00419753	0.0158702	RN7SL368P	misc_RNA	FALSE
ENSG00000224856	6.86091	-0.323382	0.112958	-2.86286	0.0041984	0.0158724		processed_pseudogene	FALSE
ENSG00000213160	323.121	0.18912	0.066067	2.86254	0.00420255	0.0158869	KLHL23	protein_coding	FALSE
ENSG00000213239	1.09564	-0.56918	0.198842	-2.86247	0.00420348	0.0158893	NPM1P32	processed_pseudogene	FALSE
ENSG00000066739	2980.58	0.0958405	0.0334825	2.8624	0.00420442	0.0158917	ATG2B	protein_coding	FALSE
ENSG00000176124	236.719	-0.189442	0.0661864	-2.86224	0.00420653	0.0158986	DLEU1	protein_coding	FALSE
ENSG00000250892	26.6114	-0.186323	0.0651019	-2.86202	0.00420946	0.0159075		unprocessed_pseudogene	FALSE
ENSG00000213891	149.429	-0.16542	0.0577984	-2.86202	0.0042095	0.0159075	RPL3P6	processed_pseudogene	FALSE
ENSG00000269609	201.267	-0.128386	0.0448603	-2.86192	0.00421089	0.0159117	RPARP-AS1	processed_transcript	FALSE
ENSG00000270362	98.5054	0.108175	0.0378015	2.86165	0.00421436	0.0159237	HMGN3-AS1	antisense	FALSE
ENSG00000249012	22.7518	-0.243126	0.0849668	-2.86142	0.00421743	0.0159341		unprocessed_pseudogene	FALSE
ENSG00000200090	17.2457	-0.27247	0.095227	-2.86127	0.00421952	0.0159403		misc_RNA	FALSE
ENSG00000214253	3225.4	0.221023	0.0772469	2.86125	0.00421968	0.0159403	FIS1	protein_coding	FALSE
ENSG00000228716	444.329	0.201957	0.070584	2.86122	0.00422009	0.0159408	DHFR	protein_coding	FALSE
ENSG00000233901	25.1525	0.318045	0.111163	2.86106	0.00422233	0.0159481	LINC01503	lincRNA	FALSE
ENSG00000139182	493.635	-0.230478	0.08056	-2.86095	0.00422374	0.0159523	CLSTN3	protein_coding	FALSE
ENSG00000267597	0.834651	-0.577602	0.201899	-2.86084	0.00422518	0.0159566	RPIAP1	processed_pseudogene	FALSE
ENSG00000004142	2211.11	0.168723	0.0589828	2.86054	0.00422917	0.0159705	POLDIP2	protein_coding	FALSE
ENSG00000279720	34.5999	-0.309642	0.108247	-2.86051	0.00422964	0.0159712		processed_pseudogene	FALSE
ENSG00000259954	1.90942	-0.510408	0.178452	-2.86019	0.00423388	0.0159861	IL21R-AS1	antisense	FALSE
ENSG00000179407	0.482208	-0.617808	0.216025	-2.85988	0.00423796	0.0160003	DNAJB8	protein_coding	FALSE
ENSG00000140945	1154.39	0.168328	0.0588603	2.8598	0.00423915	0.0160037	CDH13	protein_coding	FALSE
ENSG00000115970	2120.79	0.0858555	0.0300264	2.85934	0.00424527	0.0160257	THADA	protein_coding	FALSE
ENSG00000153832	139.012	0.14318	0.0500788	2.8591	0.00424851	0.0160366	FBXO36	protein_coding	FALSE
ENSG00000143061	151.089	0.195203	0.0682747	2.85908	0.00424878	0.0160366	IGSF3	protein_coding	FALSE
ENSG00000239544	3.59261	-0.388666	0.135951	-2.85886	0.00425166	0.0160464		processed_pseudogene	FALSE
ENSG00000275109	1.51179	-0.545429	0.190791	-2.85877	0.00425282	0.0160496	MIR6504	miRNA	FALSE
ENSG00000239149	7.13367	-0.319555	0.111782	-2.85874	0.00425327	0.0160502	SNORA59A	snoRNA	FALSE
ENSG00000129473	2060.37	0.121678	0.0425686	2.85839	0.00425791	0.0160665	BCL2L2	protein_coding	FALSE
ENSG00000243396	8.07895	-0.286963	0.100399	-2.85822	0.00426031	0.0160738		processed_pseudogene	FALSE
ENSG00000077348	183.642	0.212731	0.0744281	2.85821	0.00426044	0.0160738	EXOSC5	protein_coding	FALSE
ENSG00000222831	9.2322	-0.262516	0.0918473	-2.85818	0.00426084	0.0160742	MIR1537	miRNA	FALSE
ENSG00000227057	875.385	0.136156	0.0476409	2.85796	0.00426374	0.0160836	WDR46	protein_coding	FALSE
ENSG00000143437	2724.96	0.0889952	0.0311396	2.85794	0.00426398	0.0160836	ARNT	protein_coding	FALSE
ENSG00000106070	1601.24	-0.1803	0.0630878	-2.85792	0.0042643	0.0160836	GRB10	protein_coding	FALSE
ENSG00000120915	859.792	0.151012	0.0528405	2.85789	0.00426474	0.0160836	EPHX2	protein_coding	FALSE
ENSG00000142512	27.0372	-0.301599	0.105533	-2.85788	0.00426486	0.0160836	SIGLEC10	protein_coding	TRUE
ENSG00000269385	0.45723	-0.618443	0.216409	-2.85775	0.00426654	0.0160888		unprocessed_pseudogene	FALSE
ENSG00000217495	13.2228	-0.262307	0.0917914	-2.85764	0.00426801	0.0160932		processed_pseudogene	FALSE
ENSG00000266801	13.5031	-0.267894	0.093755	-2.85738	0.00427156	0.0161055		sense_intronic	FALSE
ENSG00000033030	453.593	-0.113675	0.0397863	-2.85713	0.00427488	0.0161169	ZCCHC8	protein_coding	FALSE
ENSG00000149534	151.683	0.252855	0.0885006	2.8571	0.00427527	0.0161172	MS4A2	protein_coding	FALSE
ENSG00000255556	22.1933	-0.439255	0.15376	-2.85676	0.00427995	0.0161337		processed_pseudogene	FALSE
ENSG00000229668	15.6405	-0.303695	0.106318	-2.85649	0.0042836	0.0161463		processed_pseudogene	FALSE
ENSG00000202508	4.21856	-0.361295	0.12649	-2.8563	0.00428609	0.0161545		misc_RNA	FALSE
ENSG00000151665	286.018	0.137792	0.0482447	2.85611	0.00428867	0.0161631	PIGF	protein_coding	FALSE
ENSG00000224949	7.3449	-0.335573	0.117499	-2.85598	0.00429047	0.0161688		processed_pseudogene	FALSE
ENSG00000033800	1079	0.107106	0.037509	2.85548	0.00429719	0.0161929	PIAS1	protein_coding	FALSE
ENSG00000175970	702.972	-0.127821	0.0447683	-2.85517	0.00430132	0.0162073	UNC119B	protein_coding	FALSE
ENSG00000207276	0.680695	-0.589737	0.20656	-2.85504	0.00430316	0.016213	RNU6-1160P	snRNA	FALSE
ENSG00000163520	29888.2	0.197706	0.069249	2.85501	0.00430361	0.016213	FBLN2	protein_coding	TRUE
ENSG00000105671	796.09	0.180219	0.063124	2.855	0.00430373	0.016213	DDX49	protein_coding	FALSE
ENSG00000234362	21.2758	0.270859	0.0948743	2.85492	0.0043047	0.0162155	LINC01914	lincRNA	FALSE
ENSG00000181541	88.4028	-0.177311	0.0621081	-2.85488	0.00430536	0.0162169	MAB21L2	protein_coding	FALSE
ENSG00000224796	10.7167	-0.313341	0.109761	-2.85476	0.00430692	0.0162216		processed_pseudogene	FALSE
ENSG00000185915	5.95495	0.438794	0.153728	2.85436	0.00431235	0.0162409	KLHL34	protein_coding	FALSE
ENSG00000236656	0.737673	-0.38375	0.134448	-2.85426	0.00431373	0.0162441		antisense	FALSE
ENSG00000171612	587.224	0.201685	0.0706613	2.85425	0.00431382	0.0162441	SLC25A33	protein_coding	FALSE
ENSG00000145882	121.887	-0.160585	0.0562624	-2.85421	0.0043144	0.0162451	PCYOX1L	protein_coding	TRUE
ENSG00000205853	2.50862	-0.427841	0.149918	-2.85384	0.00431945	0.016263	RFPL3S	protein_coding	FALSE
ENSG00000185710	28.5938	0.541033	0.189585	2.85378	0.00432025	0.0162648	SMG1P4	transcribed_unprocessed_pseudogene	FALSE
ENSG00000148843	1193.73	-0.102311	0.0358522	-2.85369	0.00432147	0.0162683	PDCD11	protein_coding	FALSE
ENSG00000177335	48.7292	-0.249842	0.0875542	-2.85357	0.00432309	0.0162733	C8orf31	processed_transcript	FALSE
ENSG00000254812	6.24629	-0.32654	0.114438	-2.85341	0.00432525	0.0162802		antisense	FALSE
ENSG00000089902	693.163	-0.128958	0.0451953	-2.85336	0.004326	0.0162819	RCOR1	protein_coding	FALSE
ENSG00000267661	1.30478	-0.535007	0.187512	-2.85318	0.00432837	0.0162897		processed_pseudogene	FALSE
ENSG00000233038	36.5392	-0.306669	0.107493	-2.85291	0.00433205	0.0163024		antisense	FALSE
ENSG00000225098	0.748764	-0.589876	0.206778	-2.8527	0.004335	0.0163123	BCRP1	unprocessed_pseudogene	FALSE
ENSG00000277904	0.842651	-0.571436	0.200332	-2.85245	0.00433833	0.0163237	MIR7850	miRNA	FALSE
ENSG00000271129	2.80117	-0.40803	0.14305	-2.85235	0.00433969	0.0163277		processed_pseudogene	FALSE
ENSG00000277958	6.78768	-0.325585	0.114151	-2.85224	0.00434119	0.016331		misc_RNA	FALSE
ENSG00000169282	879.765	0.14219	0.0498523	2.85223	0.00434134	0.016331	KCNAB1	protein_coding	FALSE
ENSG00000207231	5.77375	-0.312052	0.109407	-2.85222	0.00434151	0.016331		misc_RNA	FALSE
ENSG00000274349	128.132	0.154303	0.0541054	2.8519	0.00434591	0.0163464	ZNF658	protein_coding	FALSE
ENSG00000281404	66.6325	-0.154502	0.0541767	-2.85181	0.00434704	0.0163495		lincRNA	FALSE
ENSG00000270977	4.0604	-0.426859	0.149688	-2.85166	0.0043492	0.0163565		lincRNA	FALSE
ENSG00000214776	24.1016	-0.331505	0.116272	-2.85112	0.00435652	0.0163829		protein_coding	FALSE
ENSG00000267333	4.04307	-0.394769	0.138481	-2.8507	0.00436226	0.0164026	ASNSP6	processed_pseudogene	FALSE
ENSG00000143256	284.155	0.190084	0.0666801	2.8507	0.00436238	0.0164026	PFDN2	protein_coding	FALSE
ENSG00000121797	139.012	0.196329	0.0688761	2.85046	0.00436555	0.0164133	CCRL2	protein_coding	FALSE
ENSG00000214283	51.6498	-0.154667	0.054261	-2.85043	0.00436608	0.0164142	RAD51AP1P1	processed_pseudogene	FALSE
ENSG00000251073	30.4647	0.282571	0.0991448	2.85009	0.00437073	0.0164305	NUDT19P5	processed_pseudogene	FALSE
ENSG00000253623	4.94688	-0.399457	0.140182	-2.84956	0.00437799	0.0164559		processed_pseudogene	FALSE
ENSG00000214652	150.504	0.197784	0.0694088	2.84955	0.0043781	0.0164559	ZNF727	protein_coding	FALSE
ENSG00000166321	194.479	-0.132095	0.0463582	-2.84945	0.00437945	0.0164598	NUDT13	protein_coding	FALSE
ENSG00000239835	47.2901	-0.172498	0.0605503	-2.84884	0.00438789	0.0164904		processed_pseudogene	FALSE
ENSG00000266189	2.61709	-0.507652	0.178198	-2.84881	0.00438832	0.0164908	MIR3186	miRNA	FALSE
ENSG00000156466	12.1502	0.367166	0.128896	2.84854	0.00439207	0.0165038	GDF6	protein_coding	TRUE
ENSG00000254105	17.6942	-0.198084	0.069542	-2.8484	0.00439391	0.0165095	VENTXP6	processed_pseudogene	FALSE
ENSG00000151388	2216.43	-0.118403	0.0415686	-2.84838	0.00439423	0.0165095	ADAMTS12	protein_coding	TRUE
ENSG00000186431	11.7154	-0.429406	0.150759	-2.84829	0.00439549	0.0165131	FCAR	protein_coding	TRUE
ENSG00000246877	8.59017	-0.335443	0.117795	-2.84769	0.00440382	0.0165432	DNM1P35	antisense	FALSE
ENSG00000270673	43.7746	0.202587	0.0711433	2.84759	0.00440514	0.016547	YTHDF3-AS1	lincRNA	FALSE
ENSG00000181991	569.845	0.121824	0.0427867	2.84724	0.00440994	0.016563	MRPS11	protein_coding	FALSE
ENSG00000158480	81.2823	-0.212843	0.0747542	-2.84724	0.00441	0.016563	SPATA2	protein_coding	FALSE
ENSG00000237057	0.997688	-0.526056	0.184763	-2.8472	0.00441062	0.0165641	LINC02087	lincRNA	FALSE
ENSG00000172765	1453.95	0.110961	0.0389754	2.84695	0.00441409	0.0165754	TMCC1	protein_coding	FALSE
ENSG00000123836	556.71	0.0968056	0.0340035	2.84693	0.00441426	0.0165754	PFKFB2	protein_coding	FALSE
ENSG00000189292	35.2268	0.265259	0.0931764	2.84685	0.00441546	0.0165788	ALKAL2	protein_coding	FALSE
ENSG00000237041	13.4674	-0.255055	0.0895964	-2.84671	0.00441735	0.0165847		processed_pseudogene	FALSE
ENSG00000227742	1.6728	-0.524635	0.184298	-2.84667	0.00441796	0.0165858	CALR4P	unitary_pseudogene	FALSE
ENSG00000275066	1815.24	-0.109031	0.0383113	-2.84592	0.00442839	0.0166238	SYNRG	protein_coding	FALSE
ENSG00000171475	618.555	-0.159358	0.0559983	-2.84576	0.00443054	0.0166307	WIPF2	protein_coding	FALSE
ENSG00000243333	13.4125	-0.274025	0.0962962	-2.84565	0.00443208	0.0166353	RN7SL174P	misc_RNA	FALSE
ENSG00000241941	4.70008	-0.385907	0.13562	-2.8455	0.00443414	0.0166419		processed_pseudogene	FALSE
ENSG00000196092	12.3248	-0.383473	0.134772	-2.84535	0.00443623	0.0166485	PAX5	protein_coding	FALSE
ENSG00000175773	34.8804	-0.194666	0.0684191	-2.84519	0.00443845	0.0166552		lincRNA	FALSE
ENSG00000270177	21.559	0.189487	0.0665995	2.84518	0.00443863	0.0166552		lincRNA	FALSE
ENSG00000186184	793.42	0.0971654	0.0341515	2.84513	0.00443933	0.0166566	POLR1D	protein_coding	FALSE
ENSG00000116815	344.808	0.155901	0.0547988	2.84496	0.00444166	0.0166642	CD58	protein_coding	FALSE
ENSG00000267528	8.78216	-0.401613	0.141168	-2.84493	0.00444211	0.0166647		lincRNA	FALSE
ENSG00000241431	0.976602	0.585041	0.205649	2.84486	0.00444314	0.0166674	RPL37P6	transcribed_processed_pseudogene	FALSE
ENSG00000258477	4.91363	-0.347735	0.122238	-2.84473	0.00444495	0.016673	PPIAP6	processed_pseudogene	FALSE
ENSG00000156097	18.4598	-0.187555	0.0659315	-2.84469	0.00444542	0.0166736	GPR61	protein_coding	FALSE
ENSG00000276868	5.4233	-0.337127	0.118521	-2.84445	0.00444883	0.0166852		processed_pseudogene	FALSE
ENSG00000162139	407.858	-0.126858	0.0446	-2.84436	0.00445012	0.0166881	NEU3	protein_coding	FALSE
ENSG00000271996	19.1236	-0.231857	0.0815151	-2.84435	0.00445022	0.0166881		antisense	FALSE
ENSG00000269892	6.68571	-0.292591	0.102872	-2.84421	0.00445216	0.0166942		lincRNA	FALSE
ENSG00000207451	2.851	-0.408175	0.143526	-2.84391	0.00445633	0.0167086	RNU6-291P	snRNA	FALSE
ENSG00000005844	244.201	-0.296328	0.104199	-2.84385	0.0044572	0.0167107	ITGAL	protein_coding	FALSE
ENSG00000144468	830.005	0.110041	0.0386956	2.84376	0.00445846	0.016714	RHBDD1	protein_coding	FALSE
ENSG00000251775	42.3757	-0.184282	0.0648027	-2.84374	0.00445871	0.016714		snoRNA	FALSE
ENSG00000275454	28.0354	-0.186263	0.0655133	-2.84314	0.00446721	0.0167447		antisense	FALSE
ENSG00000211448	78.1701	0.310963	0.109401	2.84242	0.0044772	0.016781	DIO2	protein_coding	FALSE
ENSG00000212743	195.817	-0.325342	0.114471	-2.84213	0.0044813	0.0167952		lincRNA	FALSE
ENSG00000205581	715.163	0.159451	0.0561095	2.84179	0.00448617	0.0168122	HMGN1	protein_coding	FALSE
ENSG00000268047	6.10243	-0.385429	0.135637	-2.84163	0.00448836	0.0168189		antisense	FALSE
ENSG00000225914	20.3479	-0.280432	0.0986875	-2.84161	0.00448858	0.0168189		antisense	FALSE
ENSG00000278267	7.17772	-0.403063	0.141857	-2.84133	0.00449252	0.0168325	MIR6859-1	miRNA	FALSE
ENSG00000249858	12.3258	-0.309559	0.108954	-2.84119	0.00449452	0.0168388	SNX5P1	processed_pseudogene	FALSE
ENSG00000201025	7.43855	0.335702	0.118157	2.84115	0.00449505	0.0168396	SNORD74B	snoRNA	FALSE
ENSG00000188827	165.7	-0.312084	0.109845	-2.84113	0.0044954	0.0168397	SLX4	protein_coding	FALSE
ENSG00000175697	15.6985	-0.279447	0.0983743	-2.84065	0.00450216	0.0168639	GPR156	protein_coding	FALSE
ENSG00000259334	15.1044	-0.258435	0.0909842	-2.84044	0.00450515	0.0168739	LINC00596	lincRNA	FALSE
ENSG00000186832	133.984	-0.582758	0.205172	-2.84034	0.00450658	0.016878	KRT16	protein_coding	FALSE
ENSG00000270764	6.20419	-0.389383	0.137096	-2.84022	0.00450828	0.0168832		processed_pseudogene	FALSE
ENSG00000184293	10.4161	0.395294	0.139179	2.84018	0.00450878	0.0168839	CLECL1	protein_coding	FALSE
ENSG00000178878	1579.12	0.216057	0.0760785	2.83993	0.00451238	0.0168962	APOLD1	protein_coding	FALSE
ENSG00000204815	20.7728	-0.226241	0.079665	-2.8399	0.00451272	0.0168963	TTC25	protein_coding	FALSE
ENSG00000235677	61.2894	-0.159449	0.0561471	-2.83984	0.00451364	0.0168983	NPM1P26	processed_pseudogene	FALSE
ENSG00000271737	37.3629	0.211467	0.074465	2.83982	0.0045139	0.0168983		lincRNA	FALSE
ENSG00000265462	5.38189	-0.385283	0.135674	-2.83978	0.0045145	0.0168994	MIR3680-1	miRNA	FALSE
ENSG00000162591	1308.71	-0.266303	0.0937856	-2.83949	0.00451858	0.0169135	MEGF6	protein_coding	TRUE
ENSG00000198945	252.723	0.167839	0.0591138	2.83926	0.00452186	0.0169246	L3MBTL3	protein_coding	FALSE
ENSG00000129295	128.078	0.191403	0.0674192	2.839	0.00452549	0.016937	LRRC6	protein_coding	FALSE
ENSG00000058600	1312.59	-0.121377	0.0427562	-2.83881	0.00452822	0.016946	POLR3E	protein_coding	FALSE
ENSG00000273132	3.0631	-0.396237	0.139586	-2.83867	0.00453024	0.016951		antisense	FALSE
ENSG00000134590	600.203	0.358955	0.126453	2.83865	0.00453046	0.016951	RTL8C	protein_coding	FALSE
ENSG00000225900	41.6721	-0.246233	0.086743	-2.83865	0.00453052	0.016951	HSPE1P13	processed_pseudogene	FALSE
ENSG00000276007	27.2448	0.200302	0.0705673	2.83846	0.0045332	0.0169598		sense_intronic	FALSE
ENSG00000240966	4.75231	-0.37524	0.1322	-2.83841	0.00453383	0.016961	RN7SL681P	misc_RNA	FALSE
ENSG00000235246	2.91233	-0.485438	0.171026	-2.83839	0.00453424	0.0169613		antisense	FALSE
ENSG00000267390	30.7844	0.237724	0.0837558	2.8383	0.0045355	0.0169649		antisense	FALSE
ENSG00000248648	5.03827	-0.363479	0.128065	-2.83823	0.00453648	0.0169674		processed_pseudogene	FALSE
ENSG00000255479	1.21378	-0.530642	0.186998	-2.83769	0.00454417	0.0169949		lincRNA	FALSE
ENSG00000179222	735.871	0.187889	0.0662156	2.83754	0.00454627	0.0170016	MAGED1	protein_coding	FALSE
ENSG00000273102	0.62439	-0.57563	0.20288	-2.8373	0.00454969	0.0170131		lincRNA	FALSE
ENSG00000163249	611.372	0.130253	0.0459091	2.83719	0.00455132	0.0170181	CCNYL1	protein_coding	FALSE
ENSG00000226992	3.25579	0.401394	0.141494	2.83684	0.00455628	0.0170354		lincRNA	FALSE
ENSG00000205879	4.27662	-0.402381	0.141846	-2.83675	0.00455759	0.0170391	FAM90A2P	unprocessed_pseudogene	FALSE
ENSG00000176681	40.1646	-0.292837	0.103235	-2.8366	0.00455971	0.0170459	LRRC37A	protein_coding	FALSE
ENSG00000259953	100.986	-0.178308	0.0628617	-2.83652	0.00456084	0.017048		sense_overlapping	FALSE
ENSG00000186334	2.78215	-0.418728	0.147621	-2.83651	0.00456094	0.017048	SLC36A3	protein_coding	FALSE
ENSG00000134812	2.78987	-0.450479	0.158816	-2.83648	0.00456134	0.0170484	GIF	protein_coding	TRUE
ENSG00000023287	3075.77	0.172314	0.06076	2.83597	0.00456861	0.0170743	RB1CC1	protein_coding	FALSE
ENSG00000258172	5.02226	-0.368349	0.129891	-2.83583	0.00457071	0.017081		antisense	FALSE
ENSG00000254853	1.11037	-0.543664	0.19176	-2.83514	0.00458063	0.0171168		processed_pseudogene	FALSE
ENSG00000156172	115.621	0.172357	0.0607966	2.83498	0.00458291	0.0171241	C8orf37	protein_coding	FALSE
ENSG00000232298	1.27118	-0.515389	0.181798	-2.83495	0.00458322	0.0171241		antisense	FALSE
ENSG00000188985	2.4187	0.4856	0.171312	2.83459	0.00458847	0.0171425	DHFRP1	processed_pseudogene	FALSE
ENSG00000207438	1.66642	-0.479764	0.169259	-2.8345	0.00458976	0.0171462		misc_RNA	FALSE
ENSG00000144647	375.544	0.217812	0.0768512	2.83421	0.00459391	0.0171605	POMGNT2	protein_coding	FALSE
ENSG00000139971	329.31	0.165512	0.0584075	2.83375	0.00460049	0.0171838	C14orf37	protein_coding	FALSE
ENSG00000204394	702.451	-0.210894	0.0744266	-2.83359	0.00460288	0.0171915	VARS	protein_coding	FALSE
ENSG00000252061	21.7951	-0.226823	0.080051	-2.83348	0.00460438	0.0171959	RNU6-415P	snRNA	FALSE
ENSG00000159214	69.3531	-0.188751	0.066619	-2.83328	0.00460726	0.0172055	CCDC24	protein_coding	FALSE
ENSG00000242299	57.7006	0.298376	0.105317	2.83311	0.00460971	0.0172134		processed_pseudogene	FALSE
ENSG00000229495	5.78369	-0.327829	0.115716	-2.83304	0.00461079	0.0172162		lincRNA	FALSE
ENSG00000264139	1.8359	-0.520955	0.183893	-2.83293	0.00461241	0.0172211	MIR3667	miRNA	FALSE
ENSG00000208027	1.9773	-0.503472	0.177736	-2.8327	0.00461562	0.0172319	MIR485	miRNA	FALSE
ENSG00000198974	5.27303	-0.328408	0.115936	-2.83266	0.00461619	0.0172328	MIR30E	miRNA	FALSE
ENSG00000132275	889.86	-0.102798	0.036292	-2.83253	0.00461815	0.0172389	RRP8	protein_coding	FALSE
ENSG00000279691	7.01434	-0.333561	0.117763	-2.83248	0.00461887	0.0172404		TEC	FALSE
ENSG00000239670	4.1593	-0.409874	0.14471	-2.83238	0.00462035	0.0172445		unprocessed_pseudogene	FALSE
ENSG00000257252	49.4819	-0.242961	0.0857807	-2.83236	0.00462063	0.0172445		antisense	FALSE
ENSG00000110435	989.477	0.163385	0.0576869	2.83228	0.00462172	0.0172474	PDHX	protein_coding	FALSE
ENSG00000268598	9.29229	-0.271491	0.0958697	-2.83187	0.00462762	0.0172682	VN1R80P	unprocessed_pseudogene	FALSE
ENSG00000242251	4.90125	-0.336056	0.118671	-2.83183	0.00462819	0.0172691	RN7SL20P	misc_RNA	FALSE
ENSG00000231606	16.3382	-0.302524	0.106833	-2.83176	0.0046293	0.017272		lincRNA	FALSE
ENSG00000174501	1552.43	-0.183903	0.0649443	-2.83171	0.00463004	0.0172736	ANKRD36C	protein_coding	FALSE
ENSG00000228725	3.02179	-0.424294	0.149866	-2.83116	0.00463791	0.0173017	MTND2P12	unprocessed_pseudogene	FALSE
ENSG00000279799	30.263	-0.224409	0.0792662	-2.83108	0.00463904	0.0173048		TEC	FALSE
ENSG00000111860	662.672	0.147599	0.0521425	2.83067	0.00464501	0.0173258	CEP85L	protein_coding	FALSE
ENSG00000174326	23.5779	-0.321848	0.113704	-2.83057	0.00464645	0.0173299	SLC16A11	protein_coding	FALSE
ENSG00000151240	3140.01	-0.128033	0.0452359	-2.83035	0.00464977	0.0173411	DIP2C	protein_coding	FALSE
ENSG00000156256	1025.71	0.197524	0.0697927	2.83015	0.00465258	0.0173504	USP16	protein_coding	FALSE
ENSG00000271020	11.6049	0.311549	0.110093	2.82988	0.00465659	0.0173641		lincRNA	FALSE
ENSG00000206687	7.79603	-0.318317	0.112488	-2.82978	0.00465794	0.0173679	RNU1-109P	snRNA	FALSE
ENSG00000237361	2.25296	-0.56141	0.1984	-2.82968	0.00465941	0.0173722	TUSC8	lincRNA	FALSE
ENSG00000207069	1.59287	-0.467841	0.165339	-2.82959	0.00466075	0.017376		misc_RNA	FALSE
ENSG00000165300	8.16405	-0.3636	0.128504	-2.82947	0.00466253	0.0173813	SLITRK5	protein_coding	FALSE
ENSG00000177410	410.433	0.151633	0.0535909	2.82945	0.00466283	0.0173813	ZFAS1	antisense	FALSE
ENSG00000150787	265.452	0.128242	0.0453327	2.8289	0.00467084	0.017409	PTS	protein_coding	FALSE
ENSG00000256243	4.07677	-0.35127	0.124172	-2.82889	0.00467091	0.017409		processed_pseudogene	FALSE
ENSG00000022840	2304.42	-0.0852648	0.0301423	-2.82874	0.0046731	0.0174159	RNF10	protein_coding	FALSE
ENSG00000277572	0.803272	-0.593991	0.20999	-2.82867	0.00467424	0.017419		misc_RNA	FALSE
ENSG00000240194	2.23392	0.478124	0.169032	2.8286	0.00467517	0.0174212	CYMP	transcribed_unitary_pseudogene	FALSE
ENSG00000253536	15.1189	-0.286369	0.101255	-2.82821	0.00468091	0.0174404		processed_pseudogene	FALSE
ENSG00000236841	17.6942	0.269784	0.0953904	2.82821	0.00468097	0.0174404		antisense	FALSE
ENSG00000200683	1.75519	-0.46377	0.163987	-2.8281	0.00468252	0.0174449	RNU6-379P	snRNA	FALSE
ENSG00000212766	4.45551	-0.366537	0.12962	-2.82778	0.00468723	0.0174613	EWSAT1	lincRNA	FALSE
ENSG00000280161	25.0087	-0.218845	0.0773925	-2.82773	0.00468787	0.0174624		TEC	FALSE
ENSG00000262265	22.9775	-0.265007	0.0937184	-2.8277	0.0046884	0.0174632		sense_intronic	FALSE
ENSG00000273950	4.1381	-0.364025	0.128761	-2.82715	0.00469643	0.0174918		misc_RNA	FALSE
ENSG00000219451	5.16841	0.452693	0.160125	2.82712	0.00469686	0.0174922	RPL23P8	processed_pseudogene	FALSE
ENSG00000211696	5.20542	-0.340904	0.120603	-2.82667	0.00470349	0.0175147	TRGV8	TR_V_gene	FALSE
ENSG00000213077	31.0334	-0.436193	0.154314	-2.82667	0.00470355	0.0175147	FAM106A	protein_coding	FALSE
ENSG00000253252	0.994239	-0.561618	0.1987	-2.82646	0.00470651	0.0175238		lincRNA	FALSE
ENSG00000267719	1.77952	-0.501332	0.177371	-2.82645	0.00470666	0.0175238	LINC02078	lincRNA	FALSE
ENSG00000177173	41.6947	-0.189005	0.066881	-2.82599	0.00471341	0.0175477	NAP1L4P1	processed_pseudogene	FALSE
ENSG00000137672	350.477	0.136918	0.0484591	2.82544	0.00472157	0.0175769	TRPC6	protein_coding	FALSE
ENSG00000212280	1.74821	-0.455504	0.161217	-2.82541	0.00472208	0.0175771	RNA5SP256	rRNA	FALSE
ENSG00000229619	213.218	0.192993	0.0683068	2.82539	0.00472229	0.0175771	MBNL1-AS1	antisense	FALSE
ENSG00000250308	45.9256	-0.295763	0.104699	-2.8249	0.00472959	0.0176031	SALL4P1	processed_pseudogene	FALSE
ENSG00000226445	36.3185	-0.195213	0.0691073	-2.82478	0.00473125	0.017608		antisense	FALSE
ENSG00000272660	6.21423	0.283115	0.100239	2.82441	0.00473683	0.0176275		antisense	FALSE
ENSG00000226578	30.2846	-0.180205	0.0638037	-2.82436	0.00473745	0.0176286		lincRNA	FALSE
ENSG00000270708	8.34473	-0.281152	0.0995571	-2.82403	0.00474237	0.0176457		processed_pseudogene	FALSE
ENSG00000024048	4262.03	0.104396	0.0369674	2.82399	0.00474293	0.0176465	UBR2	protein_coding	FALSE
ENSG00000240047	9.84387	-0.279746	0.0990614	-2.82396	0.00474341	0.0176471		processed_pseudogene	FALSE
ENSG00000214322	2.94896	-0.382448	0.135433	-2.82389	0.0047444	0.0176495	CBX1P2	processed_pseudogene	FALSE
ENSG00000264493	0.436187	-0.610876	0.216336	-2.82373	0.00474678	0.0176571	MIR4298	miRNA	FALSE
ENSG00000227973	2.22529	-0.432024	0.153002	-2.82365	0.00474802	0.0176605	PIN4P1	processed_pseudogene	FALSE
ENSG00000181997	153.852	-0.307287	0.108831	-2.82352	0.00474992	0.0176664	AQP7P2	unprocessed_pseudogene	FALSE
ENSG00000283128	4.51053	-0.319616	0.113198	-2.8235	0.00475028	0.0176665		processed_transcript	FALSE
ENSG00000115282	418.344	-0.19852	0.0703145	-2.82332	0.00475296	0.0176752	TTC31	protein_coding	FALSE
ENSG00000255965	7.18044	-0.425083	0.150572	-2.82312	0.00475592	0.017685		processed_pseudogene	FALSE
ENSG00000183090	29.8167	-0.207626	0.0735532	-2.8228	0.00476058	0.017701	FREM3	protein_coding	TRUE
ENSG00000269945	7.65181	-0.36201	0.128252	-2.82264	0.00476304	0.0177079		lincRNA	FALSE
ENSG00000186654	760.956	-0.300125	0.106328	-2.82263	0.00476308	0.0177079	PRR5	protein_coding	FALSE
ENSG00000248567	4.0259	-0.610811	0.216399	-2.82261	0.00476348	0.0177081		lincRNA	FALSE
ENSG00000283509	18.3053	-0.22767	0.0806678	-2.82231	0.00476786	0.0177232		snRNA	FALSE
ENSG00000228677	25.3536	-0.182868	0.0648057	-2.82179	0.00477563	0.0177508	TTC3-AS1	antisense	FALSE
ENSG00000132932	25.7949	0.25056	0.0887956	2.82176	0.00477606	0.0177512	ATP8A2	protein_coding	FALSE
ENSG00000204852	590.091	0.0863179	0.0305914	2.82164	0.00477787	0.0177567	TCTN1	protein_coding	TRUE
ENSG00000132600	1301.61	-0.160137	0.0567586	-2.82136	0.00478198	0.0177707	PRMT7	protein_coding	FALSE
ENSG00000275052	3058.08	0.178047	0.063108	2.8213	0.00478298	0.0177732	PPP4R3B	protein_coding	FALSE
ENSG00000242111	2.238	-0.463258	0.164202	-2.82127	0.00478332	0.0177732	TOPORSLP1	transcribed_unitary_pseudogene	FALSE
ENSG00000269559	6.38893	0.293468	0.104029	2.82103	0.00478697	0.0177848		antisense	FALSE
ENSG00000154380	2131.46	0.15214	0.0539308	2.82102	0.0047871	0.0177848	ENAH	protein_coding	FALSE
ENSG00000235001	2.40473	0.483345	0.171339	2.82098	0.00478769	0.0177857	EIF4A1P2	processed_pseudogene	FALSE
ENSG00000105426	11023.9	-0.256745	0.0910144	-2.82093	0.00478852	0.0177876	PTPRS	protein_coding	FALSE
ENSG00000172014	8.08498	-0.360721	0.127876	-2.82086	0.00478955	0.0177901	ANKRD20A4	protein_coding	FALSE
ENSG00000146839	0.60829	-0.597641	0.211867	-2.82083	0.00479	0.0177906	ZAN	protein_coding	FALSE
ENSG00000214595	224.064	-0.138908	0.0492446	-2.82077	0.00479084	0.0177925	EML6	protein_coding	FALSE
ENSG00000258159	0.455639	-0.60425	0.214219	-2.82071	0.00479176	0.0177946	IMMP1LP2	processed_pseudogene	FALSE
ENSG00000185436	15.3444	-0.410452	0.145517	-2.82064	0.00479279	0.0177972	IFNLR1	protein_coding	FALSE
ENSG00000104221	409.544	0.173209	0.0614089	2.82059	0.00479361	0.017799	BRF2	protein_coding	FALSE
ENSG00000267666	13.5003	-0.292309	0.103649	-2.82018	0.00479961	0.01782		lincRNA	FALSE
ENSG00000074071	556.329	0.17315	0.0613979	2.82013	0.00480039	0.0178217	MRPS34	protein_coding	FALSE
ENSG00000136895	403.038	-0.12091	0.0428772	-2.81991	0.00480368	0.0178327	GARNL3	protein_coding	FALSE
ENSG00000271482	5.43659	-0.320272	0.113581	-2.81976	0.00480602	0.0178401		processed_pseudogene	FALSE
ENSG00000248971	61.0421	-0.145876	0.0517348	-2.81968	0.00480711	0.0178429	KRT8P46	processed_pseudogene	FALSE
ENSG00000227695	17.129	-0.231451	0.0820853	-2.81964	0.00480773	0.017844	DNMBP-AS1	antisense	FALSE
ENSG00000271659	2.28559	-0.441391	0.156549	-2.81951	0.0048097	0.01785		antisense	FALSE
ENSG00000249558	10.2591	-0.266856	0.0946508	-2.81937	0.00481173	0.0178563	RCC2P4	processed_pseudogene	FALSE
ENSG00000178950	2100.24	-0.185499	0.0657963	-2.81929	0.00481293	0.0178595	GAK	protein_coding	FALSE
ENSG00000189060	996.759	0.236882	0.0840309	2.81899	0.00481747	0.0178752	H1F0	protein_coding	FALSE
ENSG00000270259	2.97725	-0.422108	0.14977	-2.81836	0.00482691	0.0179089		processed_pseudogene	FALSE
ENSG00000260597	101.67	-0.399654	0.141805	-2.81833	0.00482746	0.0179089		lincRNA	FALSE
ENSG00000105325	953.536	-0.20211	0.0717129	-2.81832	0.00482759	0.0179089	FZR1	protein_coding	FALSE
ENSG00000146830	1468.44	-0.282853	0.100369	-2.81813	0.00483035	0.0179179	GIGYF1	protein_coding	FALSE
ENSG00000263753	1623.61	0.18624	0.0660906	2.81795	0.00483321	0.0179273	LINC00667	lincRNA	FALSE
ENSG00000259604	4.46079	-0.383329	0.136033	-2.81791	0.00483379	0.0179282		lincRNA	FALSE
ENSG00000260898	36.4058	-0.183095	0.0649798	-2.81772	0.00483657	0.0179372	ADPGK-AS1	antisense	FALSE
ENSG00000249717	251.473	-0.204916	0.0727322	-2.81741	0.00484127	0.0179535		antisense	FALSE
ENSG00000135912	222.92	-0.253527	0.089988	-2.81735	0.00484224	0.0179558	TTLL4	protein_coding	FALSE
ENSG00000164941	865.351	0.112319	0.0398697	2.81715	0.00484524	0.0179657	INTS8	protein_coding	FALSE
ENSG00000213061	0.617072	-0.564801	0.200492	-2.81708	0.00484624	0.0179681	PFN1P11	processed_pseudogene	FALSE
ENSG00000258831	0.627697	-0.585496	0.207852	-2.8169	0.00484903	0.0179772		lincRNA	FALSE
ENSG00000249840	7.51036	-0.360569	0.128008	-2.81678	0.00485072	0.0179821	GAPDHP76	unprocessed_pseudogene	FALSE
ENSG00000233033	4.05474	-0.365604	0.129796	-2.81676	0.00485103	0.0179821	CASK-AS1	antisense	FALSE
ENSG00000141741	111.739	0.428232	0.152037	2.81663	0.00485302	0.0179882	MIEN1	protein_coding	FALSE
ENSG00000198399	2482.54	0.115224	0.0409094	2.81655	0.00485423	0.0179915	ITSN2	protein_coding	FALSE
ENSG00000182809	1525	0.235446	0.0835958	2.81648	0.00485528	0.0179933	CRIP2	protein_coding	FALSE
ENSG00000102174	28.7489	0.325917	0.115718	2.81647	0.00485541	0.0179933	PHEX	protein_coding	FALSE
ENSG00000145888	14.9559	-0.232212	0.0824557	-2.8162	0.00485958	0.0180075	GLRA1	protein_coding	FALSE
ENSG00000197619	335.16	0.156886	0.0557176	2.81574	0.0048665	0.0180315	ZNF615	protein_coding	FALSE
ENSG00000258957	12.2008	-0.229043	0.0813443	-2.81573	0.00486671	0.0180315		lincRNA	FALSE
ENSG00000267070	1.26151	-0.521392	0.185182	-2.81556	0.00486924	0.0180396		lincRNA	FALSE
ENSG00000170113	542.634	0.111102	0.0394621	2.81542	0.0048714	0.0180458	NIPA1	protein_coding	FALSE
ENSG00000260524	0.660179	-0.579748	0.20592	-2.8154	0.0048716	0.0180458	CYP3A52P	unprocessed_pseudogene	FALSE
ENSG00000249506	5.4641	-0.364544	0.129488	-2.81527	0.00487367	0.0180522	ZEB2P1	transcribed_processed_pseudogene	FALSE
ENSG00000277437	4.41046	-0.492686	0.175011	-2.81517	0.00487515	0.0180564	MIR3687-1	miRNA	FALSE
ENSG00000276234	560.879	0.105193	0.0373677	2.81508	0.00487644	0.01806	TADA2A	protein_coding	FALSE
ENSG00000213619	921.766	0.178941	0.0635711	2.81482	0.00488045	0.0180735	NDUFS3	protein_coding	FALSE
ENSG00000273253	43.1938	-0.247161	0.0878102	-2.81472	0.00488204	0.0180782		antisense	FALSE
ENSG00000225698	7.10052	0.594239	0.211123	2.81465	0.00488297	0.0180804	IGHV3-72	IG_V_gene	FALSE
ENSG00000155034	212.34	-0.296426	0.105324	-2.81443	0.00488635	0.0180916	FBXL18	protein_coding	FALSE
ENSG00000198838	731.518	-0.254062	0.0902798	-2.81416	0.00489047	0.0181056	RYR3	protein_coding	FALSE
ENSG00000279297	2.02383	0.488224	0.173503	2.81392	0.00489408	0.0181177		TEC	FALSE
ENSG00000196167	128.722	-0.229714	0.0816366	-2.81386	0.0048951	0.0181202	COLCA1	antisense	FALSE
ENSG00000253116	25.3262	-0.210732	0.0748933	-2.81376	0.00489657	0.0181244		lincRNA	FALSE
ENSG00000249077	6.73088	-0.321758	0.114357	-2.81362	0.00489867	0.0181309		processed_pseudogene	FALSE
ENSG00000198771	699.17	0.145809	0.0518275	2.81335	0.00490283	0.0181451	RCSD1	protein_coding	FALSE
ENSG00000235802	3.98228	-0.450331	0.160074	-2.81327	0.00490403	0.0181482	HCFC1-AS1	antisense	FALSE
ENSG00000166575	2981.92	0.133989	0.0476345	2.81286	0.00491035	0.0181704	TMEM135	protein_coding	FALSE
ENSG00000163421	16.9423	-0.450198	0.160058	-2.81272	0.00491244	0.0181764	PROK2	protein_coding	TRUE
ENSG00000134255	2019.73	0.1475	0.0524408	2.81271	0.00491267	0.0181764	CEPT1	protein_coding	FALSE
ENSG00000101473	499.301	-0.153169	0.0544588	-2.81256	0.00491487	0.0181833	ACOT8	protein_coding	FALSE
ENSG00000254441	28.432	-0.192842	0.0685665	-2.81248	0.00491618	0.0181869		processed_pseudogene	FALSE
ENSG00000073737	272.863	0.347227	0.123466	2.81233	0.00491838	0.0181938	DHRS9	protein_coding	FALSE
ENSG00000258498	210.192	-0.328892	0.116957	-2.81207	0.00492241	0.0182074	DIO3OS	lincRNA	FALSE
ENSG00000207444	3.1361	-0.378597	0.134642	-2.81189	0.00492516	0.0182163	SNORD56B	snoRNA	FALSE
ENSG00000232053	6.70537	0.348922	0.124092	2.8118	0.00492644	0.0182198		lincRNA	FALSE
ENSG00000100360	574.781	-0.163229	0.0580599	-2.81139	0.00493286	0.0182423	IFT27	protein_coding	FALSE
ENSG00000100365	293.962	0.304751	0.108404	2.81125	0.004935	0.0182489	NCF4	protein_coding	FALSE
ENSG00000134480	1463.91	0.147716	0.0525494	2.81099	0.00493886	0.0182619	CCNH	protein_coding	FALSE
ENSG00000200830	2.09636	-0.431322	0.153452	-2.8108	0.0049419	0.0182719	RN7SKP134	misc_RNA	FALSE
ENSG00000270772	37.0913	-0.206017	0.0733028	-2.81049	0.00494655	0.0182878		processed_pseudogene	FALSE
ENSG00000248884	2.504	0.437994	0.155851	2.81034	0.00494886	0.0182951		lincRNA	FALSE
ENSG00000206768	5.85554	-0.309982	0.110316	-2.80996	0.0049548	0.0183149		misc_RNA	FALSE
ENSG00000259370	310.412	-0.165832	0.0590159	-2.80995	0.00495491	0.0183149		antisense	FALSE
ENSG00000217746	1.41208	-0.470578	0.167483	-2.8097	0.00495874	0.0183278		processed_pseudogene	FALSE
ENSG00000279900	64.8786	-0.217039	0.0772599	-2.80921	0.00496639	0.0183548		TEC	FALSE
ENSG00000062370	129.086	0.214373	0.0763135	2.80911	0.00496782	0.0183588	ZNF112	protein_coding	FALSE
ENSG00000215283	3.87243	-0.352089	0.125344	-2.80898	0.0049698	0.0183649	HMGB3P24	processed_pseudogene	FALSE
ENSG00000186063	629.168	0.148733	0.0529599	2.80842	0.00497859	0.0183958	AIDA	protein_coding	FALSE
ENSG00000212587	0.550075	-0.578622	0.206033	-2.8084	0.00497887	0.0183958	SNORA40C	snoRNA	FALSE
ENSG00000184014	4359.06	0.102843	0.0366296	2.80764	0.00499061	0.0184366	DENND5A	protein_coding	FALSE
ENSG00000240328	9.22806	-0.277189	0.0987268	-2.80764	0.00499062	0.0184366		processed_pseudogene	FALSE
ENSG00000213368	5.7555	-0.323169	0.115105	-2.8076	0.00499121	0.0184376		processed_pseudogene	FALSE
ENSG00000103510	977.26	0.120799	0.043027	2.80752	0.00499252	0.0184411	KAT8	protein_coding	FALSE
ENSG00000251783	2.17146	-0.445903	0.158838	-2.80729	0.0049961	0.0184531	RNU6-1170P	snRNA	FALSE
ENSG00000229991	9.36732	-0.271693	0.0967833	-2.80723	0.00499701	0.0184552	AKR1B1P1	processed_pseudogene	FALSE
ENSG00000187682	0.919633	-0.550156	0.195983	-2.80716	0.00499805	0.0184577	ERAS	protein_coding	FALSE
ENSG00000115947	904.756	0.146361	0.052144	2.80686	0.00500276	0.0184738	ORC4	protein_coding	FALSE
ENSG00000100351	111.7	-0.195012	0.069478	-2.80682	0.00500332	0.0184746	GRAP2	protein_coding	FALSE
ENSG00000270659	7.07034	0.348051	0.124012	2.8066	0.00500681	0.0184862		lincRNA	FALSE
ENSG00000185658	5128.69	0.136949	0.0487964	2.80653	0.0050078	0.0184886	BRWD1	protein_coding	FALSE
ENSG00000147799	40.4573	-0.346169	0.123358	-2.80622	0.00501269	0.0185053	ARHGAP39	protein_coding	FALSE
ENSG00000233953	0.854102	-0.555516	0.197963	-2.80616	0.00501356	0.0185068		antisense	FALSE
ENSG00000266261	1.72928	-0.467855	0.166725	-2.80615	0.00501379	0.0185068		antisense	FALSE
ENSG00000122641	55.7622	0.275643	0.0982359	2.80593	0.00501715	0.018518	INHBA	protein_coding	TRUE
ENSG00000204296	13.1242	-0.288618	0.102862	-2.80587	0.00501803	0.0185199	C6orf10	protein_coding	FALSE
ENSG00000279382	63.1875	-0.446766	0.15923	-2.80579	0.00501938	0.018523		TEC	FALSE
ENSG00000240074	10.5644	-0.299992	0.106919	-2.80578	0.00501956	0.018523		processed_pseudogene	FALSE
ENSG00000207638	15.8076	0.257182	0.0916672	2.80561	0.00502214	0.0185311	MIR99A	miRNA	FALSE
ENSG00000177990	562.155	-0.157814	0.0562499	-2.80559	0.00502245	0.0185311	DPY19L2	protein_coding	FALSE
ENSG00000253139	8.93228	-0.41571	0.148173	-2.80557	0.00502283	0.0185312		lincRNA	FALSE
ENSG00000167083	16.1107	0.241101	0.0859429	2.80537	0.00502596	0.0185415	GNGT2	protein_coding	FALSE
ENSG00000125657	14.8494	0.358688	0.127879	2.80489	0.00503336	0.0185675	TNFSF9	protein_coding	FALSE
ENSG00000232527	30.6484	0.280207	0.0999078	2.80466	0.00503696	0.0185795		lincRNA	FALSE
ENSG00000263941	3.71069	-0.370526	0.132121	-2.80444	0.00504045	0.0185911	RN7SL32P	misc_RNA	FALSE
ENSG00000164123	18.3724	-0.230107	0.0820552	-2.80429	0.00504274	0.0185982	C4orf45	protein_coding	FALSE
ENSG00000265078	8.11983	0.449075	0.160146	2.80416	0.00504486	0.0186048	RN7SL664P	misc_RNA	FALSE
ENSG00000100380	3209.27	0.238295	0.0849835	2.80401	0.00504707	0.0186116	ST13	protein_coding	FALSE
ENSG00000113361	372.284	0.239199	0.0853144	2.80373	0.00505146	0.0186265	CDH6	protein_coding	FALSE
ENSG00000243264	3.14322	0.591693	0.211044	2.80364	0.00505293	0.0186307	IGKV2D-29	IG_V_gene	FALSE
ENSG00000271763	2.38796	-0.430502	0.153557	-2.80353	0.0050547	0.0186359		antisense	FALSE
ENSG00000162444	1737.83	0.206199	0.0735522	2.80343	0.00505616	0.01864	RBP7	protein_coding	FALSE
ENSG00000266531	2.18948	-0.440797	0.15724	-2.80334	0.00505759	0.018644	MIR4706	miRNA	FALSE
ENSG00000163793	0.544335	-0.600752	0.214311	-2.80318	0.00506013	0.018652	DNAJC5G	protein_coding	FALSE
ENSG00000205809	6.80949	-0.479564	0.171082	-2.80312	0.00506108	0.0186533	KLRC2	protein_coding	FALSE
ENSG00000233216	3.7812	-0.402887	0.143728	-2.80311	0.00506119	0.0186533		processed_pseudogene	FALSE
ENSG00000276673	10.8965	0.273657	0.0976322	2.80294	0.00506395	0.0186622		misc_RNA	FALSE
ENSG00000079263	55.1137	-0.231928	0.0827544	-2.80261	0.00506909	0.0186799	SP140	protein_coding	FALSE
ENSG00000280257	1.58334	-0.470477	0.167893	-2.80225	0.00507475	0.0186994		TEC	FALSE
ENSG00000108509	307.623	-0.311485	0.111157	-2.80219	0.00507563	0.0187014	CAMTA2	protein_coding	FALSE
ENSG00000128739	152.316	0.116701	0.0416499	2.80195	0.00507947	0.0187143	SNRPN	protein_coding	FALSE
ENSG00000233674	6.83251	-0.320788	0.114492	-2.80185	0.00508111	0.018719		processed_pseudogene	FALSE
ENSG00000220008	27.5935	-0.330253	0.117879	-2.80163	0.00508453	0.0187303	LINGO3	protein_coding	FALSE
ENSG00000168826	131.314	-0.105075	0.0375079	-2.8014	0.00508809	0.0187421	ZBTB49	protein_coding	FALSE
ENSG00000226641	4.44721	-0.464293	0.165747	-2.80122	0.00509101	0.018751		processed_pseudogene	FALSE
ENSG00000261244	1.09325	-0.531289	0.189664	-2.80121	0.00509121	0.018751		lincRNA	FALSE
ENSG00000225726	26.9415	-0.209586	0.074821	-2.80117	0.00509177	0.0187518		processed_pseudogene	FALSE
ENSG00000182912	8.15902	-0.418474	0.149401	-2.80102	0.00509417	0.0187593	TSPEAR-AS2	antisense	FALSE
ENSG00000200554	3.38504	-0.36248	0.129416	-2.80089	0.00509618	0.0187654	RNU6-1020P	snRNA	FALSE
ENSG00000240606	3.61448	0.592209	0.211452	2.80068	0.00509949	0.0187763	RN7SL564P	misc_RNA	FALSE
ENSG00000267672	31.3106	-0.227602	0.0812825	-2.80014	0.00510809	0.0188067		sense_intronic	FALSE
ENSG00000236833	0.814356	-0.587496	0.209814	-2.80008	0.00510892	0.0188084		lincRNA	FALSE
ENSG00000229539	10.7166	-0.286948	0.102487	-2.79986	0.00511253	0.0188204		antisense	FALSE
ENSG00000211892	34.7198	0.509351	0.181933	2.79966	0.00511566	0.0188306	IGHG4	IG_C_gene	TRUE
ENSG00000274828	132.848	0.156458	0.0558854	2.79962	0.00511621	0.0188314		lincRNA	FALSE
ENSG00000159556	0.456289	-0.605148	0.216155	-2.7996	0.00511661	0.0188315	ISL2	protein_coding	FALSE
ENSG00000104635	1808.05	0.273329	0.097633	2.79955	0.00511732	0.0188328	SLC39A14	protein_coding	FALSE
ENSG00000268655	3.857	-0.430861	0.153908	-2.79948	0.00511847	0.0188358		protein_coding	FALSE
ENSG00000279373	11.3157	-0.265321	0.0947878	-2.79911	0.00512437	0.0188562		TEC	FALSE
ENSG00000162706	221.558	0.329861	0.117861	2.79872	0.00513054	0.0188776	CADM3	protein_coding	FALSE
ENSG00000232762	3.27734	-0.500149	0.178717	-2.79856	0.00513318	0.018886		antisense	FALSE
ENSG00000248445	119.839	-0.174929	0.0625085	-2.79848	0.00513443	0.0188893	SEMA6A-AS1	antisense	FALSE
ENSG00000204538	1.09284	-0.5654	0.202052	-2.7983	0.00513729	0.0188978	PSORS1C2	protein_coding	TRUE
ENSG00000232953	20.0936	-0.315655	0.112804	-2.79827	0.00513768	0.0188978	HSPA8P18	processed_pseudogene	FALSE
ENSG00000163995	143.433	-0.218557	0.0781045	-2.79826	0.00513782	0.0188978	ABLIM2	protein_coding	FALSE
ENSG00000273291	24.8009	-0.242951	0.0868338	-2.79788	0.00514394	0.018919		protein_coding	FALSE
ENSG00000269148	5.74852	-0.463439	0.165645	-2.79778	0.00514557	0.018923		antisense	FALSE
ENSG00000214851	114.308	-0.209807	0.0749913	-2.79775	0.00514597	0.018923	LINC00612	processed_transcript	FALSE
ENSG00000105383	160.34	0.239636	0.0856534	2.79774	0.00514608	0.018923	CD33	protein_coding	FALSE
ENSG00000276136	50.3551	-0.184439	0.0659302	-2.79749	0.0051502	0.0189368		lincRNA	FALSE
ENSG00000272028	3.29269	-0.394145	0.1409	-2.79733	0.00515268	0.0189439	RNU6-87P	snRNA	FALSE
ENSG00000203995	17.4501	-0.308519	0.110291	-2.79732	0.00515284	0.0189439	ZYG11A	protein_coding	FALSE
ENSG00000225216	106.328	-0.206433	0.0737979	-2.79727	0.00515366	0.0189456		antisense	FALSE
ENSG00000261838	5.31773	-0.38238	0.136708	-2.79706	0.005157	0.0189566		antisense	FALSE
ENSG00000236073	8.04291	-0.300277	0.107372	-2.79661	0.00516424	0.0189819		processed_pseudogene	FALSE
ENSG00000229498	22.9122	-0.244766	0.087526	-2.79649	0.00516609	0.0189871		antisense	FALSE
ENSG00000110925	781.433	-0.0819235	0.0292953	-2.79647	0.00516638	0.0189871	CSRNP2	protein_coding	FALSE
ENSG00000104894	184.085	-0.291943	0.104403	-2.79631	0.00516895	0.0189953	CD37	protein_coding	FALSE
ENSG00000155714	22.16	-0.200044	0.0715455	-2.79604	0.00517326	0.0190098	PDZD9	protein_coding	FALSE
ENSG00000269300	1.83726	-0.442694	0.15833	-2.79601	0.0051737	0.0190101		antisense	FALSE
ENSG00000185010	2187.52	0.173534	0.0620666	2.79593	0.00517506	0.0190138	F8	protein_coding	TRUE
ENSG00000260360	10.7671	0.2488	0.0889893	2.79584	0.00517656	0.019018		lincRNA	FALSE
ENSG00000266767	90.1139	-0.14637	0.0523601	-2.79544	0.0051829	0.01904		antisense	FALSE
ENSG00000231622	5.57275	-0.382564	0.136864	-2.79522	0.00518645	0.0190507	RPS29P7	processed_pseudogene	FALSE
ENSG00000134874	332.022	0.145328	0.0519918	2.79521	0.00518655	0.0190507	DZIP1	protein_coding	FALSE
ENSG00000258658	6.30629	-0.291127	0.104158	-2.79505	0.00518911	0.0190588		antisense	FALSE
ENSG00000116584	4030.83	-0.146172	0.0523026	-2.79473	0.0051943	0.0190766	ARHGEF2	protein_coding	FALSE
ENSG00000269138	1.68612	-0.47083	0.168473	-2.7947	0.00519484	0.0190773	ZNF209P	unprocessed_pseudogene	FALSE
ENSG00000103707	210.557	0.112459	0.0402412	2.79462	0.00519603	0.0190803	MTFMT	protein_coding	FALSE
ENSG00000274884	1.16498	-0.525006	0.187892	-2.79419	0.00520293	0.0191043		misc_RNA	FALSE
ENSG00000231412	1.40837	-0.5469	0.195729	-2.79416	0.00520347	0.019105		lincRNA	FALSE
ENSG00000272945	4.20177	-0.386187	0.138217	-2.79406	0.00520515	0.0191098		sense_intronic	FALSE
ENSG00000169247	236.601	-0.222801	0.0797475	-2.79383	0.00520883	0.019122	SH3TC2	protein_coding	FALSE
ENSG00000211658	1.4564	0.590057	0.211203	2.79379	0.00520935	0.0191226	IGLV3-27	IG_V_gene	FALSE
ENSG00000248810	29.1165	0.321499	0.115077	2.79377	0.00520983	0.0191231	LINC02432	lincRNA	FALSE
ENSG00000152672	22.7707	-0.384801	0.137743	-2.79361	0.00521237	0.0191311	CLEC4F	protein_coding	FALSE
ENSG00000102100	227.468	0.202991	0.0726658	2.79348	0.00521439	0.0191372	SLC35A2	protein_coding	FALSE
ENSG00000260633	19.1028	-0.27202	0.09738	-2.79338	0.00521599	0.0191417		lincRNA	FALSE
ENSG00000135506	2931.08	0.271595	0.0972384	2.79309	0.00522078	0.019158	OS9	protein_coding	FALSE
ENSG00000248659	1.12828	-0.508751	0.182149	-2.79305	0.00522143	0.019159		unprocessed_pseudogene	FALSE
ENSG00000283761	43.1204	-0.176063	0.063046	-2.79262	0.00522839	0.0191823		protein_coding	FALSE
ENSG00000259418	3.01389	-0.400807	0.143524	-2.79261	0.00522849	0.0191823		antisense	FALSE
ENSG00000059122	1233.26	-0.203581	0.0729017	-2.79253	0.00522969	0.0191854	FLYWCH1	protein_coding	FALSE
ENSG00000123144	1050.06	0.242245	0.0867511	2.79242	0.00523156	0.0191909	C19orf43	protein_coding	FALSE
ENSG00000252361	5.38892	-0.355813	0.127428	-2.79226	0.00523405	0.0191987	RNU6-118P	snRNA	FALSE
ENSG00000127152	73.7412	-0.280095	0.100313	-2.79221	0.00523489	0.0191998	BCL11B	protein_coding	FALSE
ENSG00000243024	7.2921	0.276969	0.0991938	2.7922	0.00523507	0.0191998		transcribed_processed_pseudogene	FALSE
ENSG00000100095	7.89595	0.354046	0.1268	2.79215	0.00523584	0.0192013	SEZ6L	protein_coding	FALSE
ENSG00000146411	44.5808	0.167556	0.0600106	2.79211	0.00523658	0.0192027	SLC2A12	protein_coding	FALSE
ENSG00000256769	2.16305	-0.460475	0.164923	-2.79206	0.00523733	0.0192041	CACNA1C-AS3	antisense	FALSE
ENSG00000274395	14.4297	0.30181	0.108099	2.79197	0.0052389	0.0192086		lincRNA	FALSE
ENSG00000169704	3.26066	-0.520727	0.186511	-2.79194	0.00523929	0.0192087	GP9	protein_coding	FALSE
ENSG00000197746	28865.5	0.306724	0.109863	2.79188	0.00524032	0.0192111	PSAP	protein_coding	TRUE
ENSG00000233347	2.16671	-0.435944	0.156163	-2.79159	0.00524496	0.0192268	ERP29P1	processed_pseudogene	FALSE
ENSG00000245958	702.884	-0.131539	0.0471286	-2.79106	0.0052536	0.0192572		transcribed_unprocessed_pseudogene	FALSE
ENSG00000243678	19.6808	-0.35552	0.127383	-2.79095	0.00525533	0.0192622	NME2	protein_coding	FALSE
ENSG00000234826	0.953354	-0.60244	0.215863	-2.79084	0.00525711	0.0192667		lincRNA	FALSE
ENSG00000133121	1802.14	-0.0699123	0.0250507	-2.79083	0.00525729	0.0192667	STARD13	protein_coding	FALSE
ENSG00000225026	106.634	-0.252484	0.0904713	-2.79077	0.00525836	0.0192693		processed_pseudogene	FALSE
ENSG00000091073	162.44	-0.287627	0.103066	-2.7907	0.00525938	0.0192717	DTX2	protein_coding	FALSE
ENSG00000120733	3125.72	-0.121155	0.0434151	-2.79062	0.00526071	0.0192753	KDM3B	protein_coding	FALSE
ENSG00000244167	2.96784	0.448478	0.160712	2.79058	0.00526143	0.0192766		processed_pseudogene	FALSE
ENSG00000162946	405.189	0.130359	0.0467163	2.79045	0.00526353	0.0192817	DISC1	protein_coding	FALSE
ENSG00000120215	134.63	-0.173201	0.0620694	-2.79044	0.00526356	0.0192817	MLANA	protein_coding	FALSE
ENSG00000247735	17.9141	-0.216391	0.0775491	-2.79037	0.00526474	0.0192847		antisense	FALSE
ENSG00000250337	13.1372	0.459009	0.164505	2.79024	0.00526697	0.0192916	LINC01021	lincRNA	FALSE
ENSG00000242094	128.178	-0.173637	0.0622315	-2.79018	0.00526789	0.0192935	FOXP1-IT1	sense_intronic	FALSE
ENSG00000275975	1.47036	-0.488361	0.175031	-2.79014	0.0052685	0.0192935		misc_RNA	FALSE
ENSG00000226432	3.87353	0.447828	0.160504	2.79013	0.00526862	0.0192935		processed_pseudogene	FALSE
ENSG00000243845	8.42347	-0.295455	0.105894	-2.79011	0.00526894	0.0192935	RN7SL30P	misc_RNA	FALSE
ENSG00000168152	155.988	0.192329	0.0689336	2.79006	0.00526987	0.0192955	THAP9	protein_coding	FALSE
ENSG00000234806	4.67069	-0.380328	0.136322	-2.78993	0.00527195	0.0193019	RPL26P29	processed_pseudogene	FALSE
ENSG00000251079	50.8329	-0.298012	0.106818	-2.7899	0.00527241	0.0193022	BMS1P2	transcribed_unprocessed_pseudogene	FALSE
ENSG00000112837	1002.3	0.122146	0.0437827	2.78983	0.00527358	0.0193046	TBX18	protein_coding	FALSE
ENSG00000168116	310.958	0.209186	0.0749821	2.78982	0.0052738	0.0193046	KIAA1586	protein_coding	FALSE
ENSG00000149212	4602.3	0.172699	0.0619068	2.78966	0.00527633	0.0193126	SESN3	protein_coding	FALSE
ENSG00000146828	630.776	-0.222723	0.0798398	-2.78962	0.00527703	0.0193138	SLC12A9	protein_coding	FALSE
ENSG00000136936	385.409	0.184879	0.0662787	2.78942	0.00528032	0.0193236	XPA	protein_coding	FALSE
ENSG00000271662	3.41655	-0.418641	0.150082	-2.78941	0.00528046	0.0193236		processed_pseudogene	FALSE
ENSG00000207458	4.66962	-0.409079	0.146657	-2.78937	0.00528113	0.0193236	RNY3P9	misc_RNA	FALSE
ENSG00000161509	36.8344	-0.292128	0.104729	-2.78936	0.00528116	0.0193236	GRIN2C	protein_coding	FALSE
ENSG00000207001	5.33681	-0.367018	0.131581	-2.7893	0.00528216	0.0193259	SNORD116-2	snoRNA	FALSE
ENSG00000099260	4271.36	0.190806	0.0684083	2.78922	0.00528345	0.0193293	PALMD	protein_coding	FALSE
ENSG00000232970	18.7562	-0.215679	0.0773287	-2.78912	0.00528516	0.0193343	POLHP1	processed_pseudogene	FALSE
ENSG00000186583	3.75779	-0.434299	0.155725	-2.78889	0.00528889	0.0193466	SPATC1	protein_coding	FALSE
ENSG00000282133	0.930605	-0.569704	0.204287	-2.78874	0.00529129	0.019354		TR_J_gene	FALSE
ENSG00000259481	144.508	-0.206022	0.0738874	-2.78832	0.00529827	0.0193782		antisense	FALSE
ENSG00000133055	7.65022	-0.479655	0.172048	-2.78791	0.00530488	0.019401	MYBPH	protein_coding	FALSE
ENSG00000074276	14.1335	-0.288755	0.103588	-2.78753	0.00531107	0.0194224	CDHR2	protein_coding	FALSE
ENSG00000165138	581.035	-0.158927	0.0570156	-2.78744	0.00531262	0.0194267	ANKS6	protein_coding	FALSE
ENSG00000106591	704.268	0.164822	0.0591375	2.7871	0.00531821	0.0194458	MRPL32	protein_coding	FALSE
ENSG00000270964	21.8587	0.251502	0.0902418	2.78698	0.00532023	0.0194519		lincRNA	FALSE
ENSG00000105258	202.367	0.186658	0.0669789	2.78682	0.00532276	0.0194598	POLR2I	protein_coding	FALSE
ENSG00000177600	12084.2	0.275995	0.0990558	2.78626	0.00533206	0.0194924	RPLP2	protein_coding	FALSE
ENSG00000254704	2.71246	-0.408949	0.146793	-2.78589	0.00533808	0.0195131		processed_pseudogene	FALSE
ENSG00000266846	20.7392	-0.207983	0.0746566	-2.78585	0.00533868	0.0195139		antisense	FALSE
ENSG00000135837	4133.13	0.165627	0.0594558	2.78572	0.00534095	0.0195209	CEP350	protein_coding	FALSE
ENSG00000203396	0.526419	-0.590588	0.212008	-2.78568	0.00534149	0.0195216		processed_pseudogene	FALSE
ENSG00000263884	36.8156	-0.164382	0.0590125	-2.78554	0.00534386	0.0195289		lincRNA	FALSE
ENSG00000237886	50.6483	-0.2237	0.0803124	-2.78537	0.00534669	0.0195379	NALT1	antisense	FALSE
ENSG00000278674	4.65991	-0.580357	0.208362	-2.78533	0.00534736	0.019539	ELOA3B	protein_coding	FALSE
ENSG00000171094	81.3744	-0.220632	0.0792132	-2.7853	0.00534786	0.0195395	ALK	protein_coding	FALSE
ENSG00000133640	12.0665	0.310502	0.111488	2.78508	0.00535153	0.0195515	LRRIQ1	protein_coding	FALSE
ENSG00000201114	6.61888	-0.282358	0.101384	-2.78503	0.00535226	0.0195528		misc_RNA	FALSE
ENSG00000105866	373.307	0.138693	0.0498009	2.78496	0.00535345	0.0195559	SP4	protein_coding	FALSE
ENSG00000253414	7.10365	0.319978	0.114904	2.78474	0.00535714	0.019568		sense_intronic	FALSE
ENSG00000206778	2.06436	-0.440728	0.158273	-2.78461	0.00535919	0.0195741	RNU6-213P	snRNA	FALSE
ENSG00000128185	754.873	0.2211	0.0794036	2.7845	0.00536097	0.0195793	DGCR6L	protein_coding	FALSE
ENSG00000233646	13.9945	-0.264331	0.094933	-2.7844	0.00536269	0.0195842	OR52T1P	unprocessed_pseudogene	FALSE
ENSG00000278523	4.16821	-0.375999	0.135041	-2.78433	0.00536377	0.0195863		misc_RNA	FALSE
ENSG00000231625	14.3643	-0.268164	0.0963123	-2.78432	0.005364	0.0195863		transcribed_unprocessed_pseudogene	FALSE
ENSG00000168386	792.727	0.177871	0.063885	2.78424	0.00536526	0.019589	FILIP1L	protein_coding	FALSE
ENSG00000113356	84.3975	0.200913	0.0721609	2.78423	0.00536547	0.019589	POLR3G	protein_coding	FALSE
ENSG00000178947	119.716	-0.189492	0.0680625	-2.78409	0.00536778	0.0195961	SMIM10L2A	protein_coding	FALSE
ENSG00000167656	2.24611	0.512112	0.183968	2.7837	0.00537431	0.0196186	LY6D	protein_coding	FALSE
ENSG00000157404	559.167	0.201452	0.0723766	2.78339	0.0053794	0.0196358	KIT	protein_coding	FALSE
ENSG00000063241	738.662	0.323036	0.116064	2.78326	0.00538158	0.0196424	ISOC2	protein_coding	FALSE
ENSG00000181544	44.2553	0.212609	0.0763963	2.78298	0.00538625	0.0196581	FANCB	protein_coding	FALSE
ENSG00000211859	2.58168	-0.444265	0.159646	-2.7828	0.00538912	0.0196673	TRAJ30	TR_J_gene	FALSE
ENSG00000196371	391.409	0.102857	0.036963	2.7827	0.0053909	0.0196724	FUT4	protein_coding	FALSE
ENSG00000166927	1298.51	0.219661	0.0789391	2.78267	0.00539144	0.019673	MS4A7	protein_coding	FALSE
ENSG00000163629	2946.25	0.138156	0.0496513	2.78253	0.00539369	0.0196799	PTPN13	protein_coding	FALSE
ENSG00000189046	207.484	0.130537	0.0469173	2.78228	0.00539789	0.0196939	ALKBH2	protein_coding	FALSE
ENSG00000125046	43.7646	-0.246618	0.0886408	-2.78222	0.00539884	0.019696	SSUH2	protein_coding	FALSE
ENSG00000167904	332.1	0.146555	0.0526786	2.78206	0.00540146	0.0197042	TMEM68	protein_coding	FALSE
ENSG00000112763	313.562	-0.17091	0.0614495	-2.78131	0.00541407	0.0197489	BTN2A1	protein_coding	FALSE
ENSG00000223756	438.735	-0.169635	0.0609949	-2.78113	0.00541697	0.0197581	TSSC2	transcribed_unprocessed_pseudogene	FALSE
ENSG00000153291	546.75	-0.152882	0.0549731	-2.78103	0.0054186	0.0197626	SLC25A27	protein_coding	FALSE
ENSG00000237637	29.3748	-0.217433	0.0781934	-2.78071	0.00542409	0.0197808	FRY-AS1	antisense	FALSE
ENSG00000237813	88.4875	0.208341	0.0749241	2.78069	0.00542432	0.0197808		antisense	FALSE
ENSG00000173557	3.22432	-0.49127	0.176697	-2.78029	0.00543108	0.0198041	C2orf70	protein_coding	FALSE
ENSG00000133136	0.641146	0.577507	0.207754	2.77977	0.00543977	0.0198344	GNG5P2	processed_pseudogene	FALSE
ENSG00000162461	84.8729	-0.307103	0.110491	-2.77944	0.0054452	0.0198529	SLC25A34	protein_coding	FALSE
ENSG00000207308	3.42985	-0.420089	0.151149	-2.77931	0.00544752	0.01986	RNU6-878P	snRNA	FALSE
ENSG00000070882	384.103	0.142732	0.0513574	2.77919	0.00544941	0.0198655	OSBPL3	protein_coding	FALSE
ENSG00000264292	6.64151	-0.331754	0.119372	-2.77917	0.00544988	0.0198659	MIR2467	miRNA	FALSE
ENSG00000237651	34.1251	-0.17303	0.0622685	-2.77878	0.00545642	0.0198883	C2orf74	protein_coding	FALSE
ENSG00000123496	3.70644	0.508056	0.182838	2.77872	0.00545733	0.0198903	IL13RA2	protein_coding	FALSE
ENSG00000249921	30.6023	-0.214138	0.0770736	-2.77835	0.0054635	0.0199114		processed_pseudogene	FALSE
ENSG00000251381	1.4839	-0.477451	0.17185	-2.77831	0.00546427	0.0199128	LINC00958	lincRNA	FALSE
ENSG00000261114	31.9467	-0.178833	0.064369	-2.77824	0.00546538	0.0199146		sense_intronic	FALSE
ENSG00000244677	11.3677	-0.260001	0.093585	-2.77823	0.00546551	0.0199146	RN7SL706P	misc_RNA	FALSE
ENSG00000215162	1.45356	-0.529861	0.190742	-2.7779	0.00547109	0.0199336	LINC00269	lincRNA	FALSE
ENSG00000235427	76.2204	-0.208174	0.0749456	-2.77767	0.00547509	0.0199468		antisense	FALSE
ENSG00000224376	5.42715	-0.34881	0.125578	-2.77764	0.00547553	0.019947		processed_transcript	FALSE
ENSG00000272414	17.4759	-0.263431	0.0948511	-2.77731	0.00548109	0.0199659	FAM47E-STBD1	protein_coding	FALSE
ENSG00000173041	679.48	0.136916	0.049299	2.77726	0.005482	0.0199667	ZNF680	protein_coding	FALSE
ENSG00000273963	3.06225	-0.421911	0.151917	-2.77725	0.00548205	0.0199667	ENPP7P14	unprocessed_pseudogene	FALSE
ENSG00000241170	58.254	-0.21895	0.0788406	-2.77712	0.00548421	0.0199732		transcribed_processed_pseudogene	FALSE
ENSG00000007952	2.59499	0.443665	0.159809	2.77622	0.00549953	0.0200276	NOX1	protein_coding	FALSE
ENSG00000270050	8.93845	-0.246187	0.0886799	-2.77614	0.00550093	0.0200314		antisense	FALSE
ENSG00000239910	4.32872	-0.377072	0.135829	-2.77607	0.00550199	0.0200339	RN7SL530P	misc_RNA	FALSE
ENSG00000223728	13.3441	-0.596965	0.215043	-2.77602	0.00550281	0.0200355		processed_pseudogene	FALSE
ENSG00000236337	18.6323	-0.220441	0.0794167	-2.77575	0.00550743	0.0200509	FMR1-IT1	sense_intronic	FALSE
ENSG00000249353	28.3841	0.280487	0.101061	2.77544	0.00551279	0.020069	NPM1P27	processed_pseudogene	FALSE
ENSG00000270607	35.1747	-0.2308	0.0831586	-2.77541	0.00551316	0.020069		lincRNA	FALSE
ENSG00000167094	16.9399	-0.357795	0.128919	-2.77534	0.00551442	0.0200723	TTC16	protein_coding	FALSE
ENSG00000143164	1604.16	0.119519	0.0430654	2.77528	0.00551538	0.0200744	DCAF6	protein_coding	FALSE
ENSG00000255256	16.8034	-0.29711	0.107059	-2.7752	0.00551675	0.020078		sense_intronic	FALSE
ENSG00000107954	30.1748	-0.282164	0.101678	-2.77507	0.00551905	0.020085	NEURL1	protein_coding	FALSE
ENSG00000198408	10885.9	-0.13322	0.0480105	-2.77481	0.00552342	0.0200995	MGEA5	protein_coding	FALSE
ENSG00000229858	2.95906	-0.410403	0.147907	-2.77474	0.00552459	0.0201024		processed_pseudogene	FALSE
ENSG00000272281	4.41017	-0.363333	0.130945	-2.77471	0.00552514	0.020103	TPTE2P2	transcribed_unprocessed_pseudogene	FALSE
ENSG00000211848	1.05954	-0.527622	0.190187	-2.77422	0.00553345	0.0201319	TRAJ41	TR_J_gene	FALSE
ENSG00000222236	0.908949	-0.598722	0.215833	-2.77401	0.005537	0.0201434	RNA5SP163	rRNA	FALSE
ENSG00000248152	49.5547	-0.19166	0.0690952	-2.77385	0.00553969	0.0201518		antisense	FALSE
ENSG00000264622	1.47257	-0.492514	0.17756	-2.77379	0.00554072	0.0201542		lincRNA	FALSE
ENSG00000279141	5.79846	-0.419166	0.151134	-2.77347	0.00554627	0.020173		lincRNA	FALSE
ENSG00000283338	4.00319	-0.371377	0.133907	-2.77341	0.00554727	0.0201753		unprocessed_pseudogene	FALSE
ENSG00000010539	230.744	0.0949522	0.0342371	2.77337	0.00554793	0.0201763	ZNF200	protein_coding	FALSE
ENSG00000117501	31.1994	-0.264491	0.0953713	-2.77328	0.00554947	0.0201805	MROH9	protein_coding	FALSE
ENSG00000249691	28.7278	-0.156709	0.0565081	-2.77322	0.00555047	0.0201828		processed_pseudogene	FALSE
ENSG00000227678	11.1351	-0.269497	0.0971835	-2.77308	0.00555289	0.0201902		antisense	FALSE
ENSG00000177685	302.371	-0.219634	0.0792052	-2.77297	0.00555468	0.0201953	CRACR2B	protein_coding	FALSE
ENSG00000114904	611.801	0.0806608	0.0290896	2.77284	0.0055569	0.020202	NEK4	protein_coding	FALSE
ENSG00000255314	1.02702	-0.52087	0.187848	-2.77282	0.00555733	0.0202022		lincRNA	FALSE
ENSG00000253846	302.861	-0.088932	0.0320731	-2.77279	0.0055578	0.0202025	PCDHGA10	protein_coding	FALSE
ENSG00000214016	0.750596	0.59774	0.215591	2.77256	0.00556177	0.0202156	RPSAP61	processed_pseudogene	FALSE
ENSG00000183844	10.9331	0.326071	0.117609	2.7725	0.00556279	0.0202179	FAM3B	protein_coding	TRUE
ENSG00000232249	0.628194	-0.570344	0.205719	-2.77244	0.00556376	0.02022		unprocessed_pseudogene	FALSE
ENSG00000171865	396.484	0.120363	0.0434174	2.77223	0.0055673	0.0202315	RNASEH1	protein_coding	FALSE
ENSG00000104517	8158.18	0.0922286	0.0332697	2.77215	0.00556873	0.0202354	UBR5	protein_coding	FALSE
ENSG00000207980	13.4083	-0.350973	0.12661	-2.77209	0.00556983	0.020238	MIR23A	miRNA	FALSE
ENSG00000239528	30.34	-0.19315	0.0696826	-2.77185	0.00557388	0.0202513	RPS14P8	processed_pseudogene	FALSE
ENSG00000166337	627.55	0.14571	0.0525688	2.7718	0.00557474	0.020253	TAF10	protein_coding	FALSE
ENSG00000171136	2.57849	-0.423397	0.15278	-2.77129	0.00558339	0.0202831	RLN3	protein_coding	TRUE
ENSG00000228986	34.4987	-0.227234	0.0819997	-2.77115	0.00558579	0.0202904		processed_pseudogene	FALSE
ENSG00000171858	2770.73	0.189314	0.0683212	2.77094	0.00558948	0.0203024	RPS21	protein_coding	FALSE
ENSG00000069431	6910	0.159402	0.057528	2.77086	0.0055908	0.0203058	ABCC9	protein_coding	FALSE
ENSG00000243944	1.1039	-0.535021	0.193096	-2.77075	0.00559282	0.0203108		antisense	FALSE
ENSG00000254572	2.15674	0.534842	0.193032	2.77074	0.00559294	0.0203108		processed_pseudogene	FALSE
ENSG00000277589	6.74438	-0.300445	0.108436	-2.77071	0.00559342	0.0203112		sense_intronic	FALSE
ENSG00000204922	228.235	0.179741	0.064876	2.77053	0.00559652	0.0203211	UQCC3	protein_coding	FALSE
ENSG00000197162	166.101	-0.156865	0.056621	-2.77043	0.00559815	0.0203256	ZNF785	protein_coding	FALSE
ENSG00000100197	59.5205	-0.366536	0.13231	-2.77028	0.00560087	0.0203341	CYP2D6	protein_coding	FALSE
ENSG00000230790	6.87861	-0.4255	0.153597	-2.77024	0.00560148	0.0203349		antisense	FALSE
ENSG00000258890	788.968	-0.133559	0.0482236	-2.76957	0.00561298	0.0203727	CEP95	protein_coding	FALSE
ENSG00000198400	11.6398	-0.320585	0.115753	-2.76957	0.0056131	0.0203727	NTRK1	protein_coding	FALSE
ENSG00000109079	1305.74	0.108243	0.0390834	2.76954	0.00561352	0.0203727	TNFAIP1	protein_coding	FALSE
ENSG00000248428	0.861787	-0.570557	0.206012	-2.76954	0.0056136	0.0203727		lincRNA	FALSE
ENSG00000172830	508.969	-0.202124	0.0729816	-2.76953	0.00561379	0.0203727	SSH3	protein_coding	FALSE
ENSG00000262115	10.5588	-0.277566	0.100234	-2.76918	0.00561977	0.020393		antisense	FALSE
ENSG00000238286	23.9906	-0.227887	0.0822992	-2.76901	0.00562276	0.0204024	SLC35E1P1	processed_pseudogene	FALSE
ENSG00000251015	4.81252	-0.348022	0.125686	-2.76898	0.00562315	0.0204024	SLC25A30-AS1	lincRNA	FALSE
ENSG00000136527	3098.61	0.120185	0.0434053	2.76889	0.00562472	0.0204068	TRA2B	protein_coding	FALSE
ENSG00000259677	26.5803	-0.199711	0.07213	-2.76877	0.00562687	0.0204132		processed_pseudogene	FALSE
ENSG00000104980	581.157	0.0986776	0.0356432	2.76848	0.00563185	0.020429	TIMM44	protein_coding	FALSE
ENSG00000232163	10.164	-0.243556	0.0879749	-2.76847	0.005632	0.020429	RPLP1P13	processed_pseudogene	FALSE
ENSG00000199719	28.2481	-0.190436	0.0687992	-2.76799	0.00564027	0.0204576	RN7SKP74	misc_RNA	FALSE
ENSG00000267670	3.50534	-0.361586	0.130633	-2.76795	0.00564098	0.0204588		antisense	FALSE
ENSG00000276250	3.62615	-0.359719	0.129964	-2.76782	0.00564318	0.0204654		antisense	FALSE
ENSG00000274666	16.5802	-0.219995	0.0794911	-2.76754	0.00564818	0.0204808		unprocessed_pseudogene	FALSE
ENSG00000178826	50.4341	0.266955	0.0964596	2.76753	0.00564822	0.0204808	TMEM139	protein_coding	FALSE
ENSG00000167962	310.326	-0.215732	0.0779555	-2.76737	0.00565106	0.0204897	ZNF598	protein_coding	FALSE
ENSG00000135443	0.917508	-0.395966	0.143099	-2.76708	0.00565608	0.0205066	KRT85	protein_coding	FALSE
ENSG00000137574	453.641	0.158223	0.0571835	2.76693	0.00565874	0.0205148	TGS1	protein_coding	FALSE
ENSG00000180815	4.02951	-0.357611	0.129251	-2.7668	0.00566098	0.0205215	MAP3K15	protein_coding	FALSE
ENSG00000177628	376.425	0.283283	0.102388	2.76675	0.00566184	0.0205232	GBA	protein_coding	FALSE
ENSG00000223492	49.1393	-0.215297	0.0778169	-2.76671	0.00566245	0.0205241		antisense	FALSE
ENSG00000129173	5.75711	-0.404408	0.146171	-2.76668	0.00566296	0.0205245	E2F8	protein_coding	FALSE
ENSG00000230424	11.434	-0.224217	0.0810439	-2.76661	0.00566422	0.0205277		antisense	FALSE
ENSG00000272872	6.28302	-0.35863	0.129647	-2.76621	0.00567124	0.0205517		sense_intronic	FALSE
ENSG00000259962	1.08402	-0.596516	0.215653	-2.76609	0.00567324	0.0205576		unprocessed_pseudogene	FALSE
ENSG00000260999	1.74387	-0.479029	0.173181	-2.76606	0.00567377	0.0205581		lincRNA	FALSE
ENSG00000180458	6.3193	-0.328263	0.11868	-2.76595	0.00567565	0.0205635		antisense	FALSE
ENSG00000147905	684.375	0.138051	0.0499135	2.76581	0.00567811	0.020571	ZCCHC7	protein_coding	FALSE
ENSG00000157456	30.6647	-0.229731	0.0830623	-2.76577	0.00567878	0.0205721	CCNB2	protein_coding	FALSE
ENSG00000155100	374.531	0.179857	0.065031	2.76572	0.00567973	0.0205741	OTUD6B	protein_coding	FALSE
ENSG00000185261	305.487	0.1661	0.0600618	2.76549	0.00568367	0.0205869	KIAA0825	protein_coding	FALSE
ENSG00000158486	27.6027	-0.177664	0.0642522	-2.7651	0.00569046	0.0206101	DNAH3	protein_coding	FALSE
ENSG00000211897	114.385	0.547744	0.198099	2.76501	0.00569218	0.020615	IGHG3	IG_C_gene	TRUE
ENSG00000253590	0.565146	-0.597776	0.216198	-2.76495	0.00569314	0.0206171	IGLV3-13	IG_V_pseudogene	FALSE
ENSG00000280123	65.9471	0.243711	0.0881515	2.76469	0.00569776	0.0206324		TEC	FALSE
ENSG00000257472	6.92031	-0.315964	0.114288	-2.76462	0.00569883	0.0206349		lincRNA	FALSE
ENSG00000159322	1736.69	-0.0882251	0.031913	-2.76455	0.00570009	0.020638	ADPGK	protein_coding	TRUE
ENSG00000256745	3.16025	0.449931	0.162755	2.76447	0.00570159	0.020642		processed_pseudogene	FALSE
ENSG00000224725	1.11594	-0.547993	0.198242	-2.76426	0.00570512	0.0206534	CEP57L1P1	processed_pseudogene	FALSE
ENSG00000123453	68.9044	-0.288932	0.104526	-2.76421	0.0057061	0.0206555	SARDH	protein_coding	FALSE
ENSG00000243943	384.803	0.129777	0.0469498	2.76417	0.00570681	0.0206567	ZNF512	protein_coding	FALSE
ENSG00000154099	12.8148	-0.331978	0.12011	-2.76395	0.00571058	0.020669	DNAAF1	protein_coding	FALSE
ENSG00000131435	170.89	0.281885	0.101996	2.76368	0.00571542	0.0206851	PDLIM4	protein_coding	FALSE
ENSG00000100347	1287.78	0.153637	0.0555948	2.76351	0.00571839	0.0206944	SAMM50	protein_coding	FALSE
ENSG00000267374	8.20037	-0.405474	0.146741	-2.7632	0.00572376	0.0207124		lincRNA	FALSE
ENSG00000182782	517.079	0.183717	0.0664877	2.76317	0.00572436	0.0207132	HCAR2	protein_coding	FALSE
ENSG00000222533	1.81701	-0.465982	0.168655	-2.76292	0.0057286	0.0207271	RNU6-705P	snRNA	FALSE
ENSG00000279457	37.2655	-0.2869	0.103851	-2.76262	0.00573403	0.0207454		unprocessed_pseudogene	FALSE
ENSG00000083844	2791.17	0.0761145	0.0275524	2.76253	0.00573547	0.0207492	ZNF264	protein_coding	FALSE
ENSG00000213937	0.938934	-0.565774	0.204819	-2.76231	0.00573938	0.0207619	CLDN9	protein_coding	FALSE
ENSG00000077274	107.96	-0.36776	0.133145	-2.7621	0.00574317	0.0207742	CAPN6	protein_coding	FALSE
ENSG00000105879	388.652	0.120658	0.0436865	2.76191	0.00574635	0.0207843	CBLL1	protein_coding	FALSE
ENSG00000183604	339.094	-0.272898	0.0988091	-2.76188	0.00574703	0.0207854	SMG1P5	transcribed_unprocessed_pseudogene	FALSE
ENSG00000266588	4.01796	0.392261	0.142033	2.76177	0.00574893	0.0207908		lincRNA	FALSE
ENSG00000102543	261.802	0.169566	0.061401	2.76162	0.00575158	0.020799	CDADC1	protein_coding	FALSE
ENSG00000224992	7.37308	-0.309945	0.112237	-2.76151	0.00575339	0.0208023		sense_intronic	FALSE
ENSG00000244274	57.07	-0.219322	0.0794211	-2.76151	0.00575346	0.0208023	DBNDD2	protein_coding	FALSE
ENSG00000200620	1.79259	-0.460606	0.166796	-2.7615	0.00575366	0.0208023		snoRNA	FALSE
ENSG00000239215	7.98052	-0.278466	0.100841	-2.76144	0.00575466	0.0208045		processed_pseudogene	FALSE
ENSG00000234112	4.47438	-0.338439	0.122562	-2.76137	0.00575587	0.0208074		processed_pseudogene	FALSE
ENSG00000241656	0.805501	-0.585152	0.211949	-2.76082	0.00576567	0.0208413	UBA52P7	processed_pseudogene	FALSE
ENSG00000227400	2.62406	0.468287	0.16962	2.7608	0.00576603	0.0208413		sense_overlapping	FALSE
ENSG00000261593	13.0785	-0.318945	0.115531	-2.76069	0.00576792	0.0208467	CYP4A27P	unprocessed_pseudogene	FALSE
ENSG00000274822	1.79245	-0.506345	0.183417	-2.76062	0.00576916	0.0208498	MIR6762	miRNA	FALSE
ENSG00000273344	230.731	0.116793	0.0423073	2.7606	0.0057696	0.02085	PAXIP1-AS1	lincRNA	FALSE
ENSG00000271715	3.52654	-0.414041	0.150048	-2.7594	0.00579079	0.0209251		lincRNA	FALSE
ENSG00000241400	2.21139	-0.410213	0.148666	-2.75929	0.00579264	0.0209304		processed_pseudogene	FALSE
ENSG00000256060	47.82	0.164794	0.0597367	2.75868	0.00580357	0.0209685		protein_coding	FALSE
ENSG00000252148	2.1273	-0.456474	0.165473	-2.7586	0.00580499	0.0209722	RNU6-1206P	snRNA	FALSE
ENSG00000170209	10.3727	-0.357241	0.129503	-2.75854	0.00580594	0.0209742	ANKK1	protein_coding	FALSE
ENSG00000206647	0.432545	-0.596812	0.216365	-2.75836	0.00580914	0.0209843		snoRNA	FALSE
ENSG00000244062	27.1426	-0.37448	0.13577	-2.7582	0.0058121	0.0209936		processed_pseudogene	FALSE
ENSG00000161082	0.472024	-0.588115	0.213243	-2.75796	0.00581629	0.0210073	CELF5	protein_coding	FALSE
ENSG00000273454	22.8005	-0.203625	0.073834	-2.75788	0.00581783	0.0210107		lincRNA	FALSE
ENSG00000264932	30.0535	-0.275393	0.0998572	-2.75787	0.00581801	0.0210107		antisense	FALSE
ENSG00000165804	1358.77	0.299689	0.108669	2.75781	0.00581901	0.0210129	ZNF219	protein_coding	FALSE
ENSG00000254064	16.9567	-0.224193	0.0813074	-2.75735	0.00582717	0.0210409		antisense	FALSE
ENSG00000143994	127.671	-0.22064	0.0800214	-2.75726	0.00582872	0.021045	ABHD1	protein_coding	FALSE
ENSG00000234753	36.7602	-0.21773	0.0789686	-2.75717	0.00583032	0.0210494	FOXP4-AS1	antisense	FALSE
ENSG00000274024	43.7773	-0.195831	0.0710277	-2.7571	0.00583165	0.0210528		processed_pseudogene	FALSE
ENSG00000270490	4.94488	-0.377516	0.136949	-2.75661	0.00584036	0.0210828		processed_pseudogene	FALSE
ENSG00000215817	1.45236	0.528476	0.191728	2.75639	0.00584432	0.0210957	ZC3H11B	protein_coding	FALSE
ENSG00000139613	2132.47	-0.168174	0.0610158	-2.75624	0.00584699	0.0211039	SMARCC2	protein_coding	FALSE
ENSG00000282420	0.743399	-0.571182	0.207242	-2.7561	0.00584943	0.0211112		TR_J_gene	FALSE
ENSG00000258297	259.038	-0.155356	0.0563742	-2.7558	0.0058549	0.0211296		antisense	FALSE
ENSG00000215093	1.97319	0.532	0.193051	2.75574	0.00585587	0.0211316	EEF1A1P29	processed_pseudogene	FALSE
ENSG00000171346	4.47463	-0.594974	0.215918	-2.75556	0.0058592	0.0211422	KRT15	protein_coding	FALSE
ENSG00000207083	0.604034	-0.577719	0.209667	-2.75542	0.00586176	0.02115	RNU6-22P	snRNA	FALSE
ENSG00000227489	4.29393	-0.384981	0.139721	-2.75537	0.00586265	0.0211508		lincRNA	FALSE
ENSG00000206715	5.85118	-0.307966	0.11177	-2.75536	0.00586278	0.0211508	RNU6-444P	snRNA	FALSE
ENSG00000275652	0.707791	-0.577662	0.209655	-2.7553	0.0058639	0.0211534	MIR6796	miRNA	FALSE
ENSG00000267567	2.22396	-0.42261	0.15339	-2.75514	0.00586666	0.021162		lincRNA	FALSE
ENSG00000237301	7.10821	-0.314543	0.114169	-2.75507	0.00586796	0.0211643		antisense	FALSE
ENSG00000138175	281.367	0.123855	0.0449553	2.75506	0.00586812	0.0211643	ARL3	protein_coding	FALSE
ENSG00000164733	16955.3	0.234094	0.0849697	2.75503	0.00586862	0.0211647	CTSB	protein_coding	TRUE
ENSG00000261150	12.4694	-0.365656	0.132728	-2.75493	0.00587051	0.0211701	EPPK1	protein_coding	FALSE
ENSG00000215367	21.3972	-0.257872	0.0936119	-2.7547	0.00587469	0.0211837	TMED11P	transcribed_unitary_pseudogene	FALSE
ENSG00000106178	153.373	0.374213	0.135847	2.75466	0.00587523	0.0211842	CCL24	protein_coding	TRUE
ENSG00000011332	1.79107	-0.480297	0.174379	-2.75433	0.00588122	0.0212044	DPF1	protein_coding	FALSE
ENSG00000089163	37.5599	0.178861	0.064941	2.7542	0.00588354	0.0212113	SIRT4	protein_coding	FALSE
ENSG00000227252	27.3945	-0.163949	0.0595276	-2.75417	0.00588404	0.0212117		antisense	FALSE
ENSG00000279985	45.0827	-0.158885	0.0576903	-2.75411	0.00588518	0.0212144		TEC	FALSE
ENSG00000252118	6.31577	-0.349984	0.127085	-2.75394	0.00588833	0.0212243	RNU6ATAC39P	snRNA	FALSE
ENSG00000135519	18.7059	-0.353477	0.128356	-2.75389	0.00588921	0.0212254	KCNH3	protein_coding	FALSE
ENSG00000229487	38.9857	-0.177178	0.0643379	-2.75387	0.00588943	0.0212254	ALG13-AS1	antisense	FALSE
ENSG00000275373	2.85572	-0.448131	0.162731	-2.75382	0.0058904	0.0212275	MIR6124	miRNA	FALSE
ENSG00000235482	8.28834	-0.268821	0.0976198	-2.75376	0.00589156	0.0212302	RPL21P135	processed_pseudogene	FALSE
ENSG00000235602	14.8293	-0.287025	0.10424	-2.7535	0.00589616	0.0212453	POU5F1P3	processed_pseudogene	FALSE
ENSG00000225265	28.7899	0.245145	0.0890392	2.75322	0.00590123	0.0212621	TAF1A-AS1	antisense	FALSE
ENSG00000231305	4.63701	-0.309124	0.11228	-2.75316	0.00590233	0.0212647		antisense	FALSE
ENSG00000151332	266.594	0.197284	0.0716648	2.75288	0.00590739	0.0212815	MBIP	protein_coding	FALSE
ENSG00000258280	0.762356	-0.58406	0.212178	-2.75268	0.00591092	0.0212928		lincRNA	FALSE
ENSG00000258578	6.07018	-0.29303	0.106468	-2.75228	0.0059182	0.0213175		processed_pseudogene	FALSE
ENSG00000232871	20.2648	-0.296336	0.107677	-2.7521	0.00592149	0.021328	SEC1P	unitary_pseudogene	FALSE
ENSG00000267048	1.20868	-0.527529	0.191687	-2.75203	0.00592273	0.021331		processed_transcript	FALSE
ENSG00000171478	0.601667	-0.576389	0.209449	-2.75193	0.00592451	0.0213359	SPACA5B	protein_coding	FALSE
ENSG00000135316	2766.33	0.136345	0.0495468	2.75185	0.00592593	0.0213396	SYNCRIP	protein_coding	FALSE
ENSG00000165272	92.1721	0.343152	0.124708	2.75164	0.00592975	0.0213519	AQP3	protein_coding	FALSE
ENSG00000274594	4.47208	-0.340742	0.123836	-2.75155	0.00593138	0.0213563		processed_pseudogene	FALSE
ENSG00000100979	2770.29	0.419042	0.1523	2.75142	0.00593366	0.0213631	PLTP	protein_coding	TRUE
ENSG00000237296	133.317	-0.220186	0.0800272	-2.75139	0.00593422	0.0213637	SMG1P1	transcribed_unprocessed_pseudogene	FALSE
ENSG00000233426	50.5061	0.312627	0.113627	2.75134	0.00593515	0.0213656	EIF3FP3	processed_pseudogene	FALSE
ENSG00000234436	0.431407	-0.594346	0.216027	-2.75126	0.00593673	0.0213698		unprocessed_pseudogene	FALSE
ENSG00000169435	19.812	-0.514006	0.186847	-2.75095	0.00594222	0.0213881	RASSF6	protein_coding	FALSE
ENSG00000117480	346.585	-0.289786	0.105349	-2.75073	0.00594628	0.0214013	FAAH	protein_coding	FALSE
ENSG00000060749	1707.12	0.165887	0.0603119	2.75049	0.00595064	0.0214155	QSER1	protein_coding	FALSE
ENSG00000270344	311.217	-0.14571	0.0529766	-2.75047	0.00595104	0.0214155	POC1B-AS1	antisense	FALSE
ENSG00000161921	257.156	0.285027	0.103646	2.75	0.00595952	0.0214446	CXCL16	protein_coding	TRUE
ENSG00000272821	28.0168	-0.236075	0.0858538	-2.74974	0.00596434	0.0214605		antisense	FALSE
ENSG00000211645	1.00926	-0.544356	0.197989	-2.74943	0.00596994	0.0214792	IGLV1-50	IG_V_gene	FALSE
ENSG00000207652	15.4758	0.200754	0.0730218	2.74924	0.00597337	0.0214901	MIR621	miRNA	FALSE
ENSG00000278475	15.9163	-0.208321	0.0757745	-2.74922	0.00597377	0.0214901		sense_intronic	FALSE
ENSG00000273214	0.409567	-0.591564	0.215184	-2.74911	0.00597576	0.0214958		lincRNA	FALSE
ENSG00000275764	107.185	0.182059	0.0662267	2.74902	0.0059773	0.0214999		lincRNA	FALSE
ENSG00000148357	1128.66	-0.373821	0.135989	-2.7489	0.00597965	0.0215069	HMCN2	protein_coding	TRUE
ENSG00000240210	13.0353	-0.234651	0.0853653	-2.74878	0.00598167	0.0215127		processed_pseudogene	FALSE
ENSG00000099203	285.95	0.210809	0.0766936	2.74871	0.00598296	0.0215151	TMED1	protein_coding	FALSE
ENSG00000231965	29.2514	-0.183884	0.0668986	-2.7487	0.00598316	0.0215151		processed_pseudogene	FALSE
ENSG00000103811	1471.7	0.208956	0.0760212	2.74865	0.00598407	0.0215169	CTSH	protein_coding	FALSE
ENSG00000143384	5788.41	0.177338	0.064521	2.74853	0.00598628	0.0215234	MCL1	protein_coding	FALSE
ENSG00000188529	2052.87	0.147626	0.053714	2.74836	0.00598933	0.021533	SRSF10	protein_coding	FALSE
ENSG00000144567	2571.82	0.202546	0.0737008	2.74822	0.00599192	0.0215408	RETREG2	protein_coding	FALSE
ENSG00000251009	5.00576	-0.363524	0.132282	-2.74811	0.00599397	0.0215467		lincRNA	FALSE
ENSG00000065833	2085.8	0.206466	0.0751419	2.74768	0.00600179	0.0215734	ME1	protein_coding	FALSE
ENSG00000279783	2.94988	-0.495119	0.1802	-2.74761	0.00600308	0.0215765		processed_pseudogene	FALSE
ENSG00000251596	47.5756	-0.238825	0.0869235	-2.74753	0.00600462	0.0215806	HADHAP1	processed_pseudogene	FALSE
ENSG00000139697	2385.19	0.10396	0.037838	2.74749	0.00600531	0.0215817	SBNO1	protein_coding	FALSE
ENSG00000200356	3.68371	-0.383465	0.139577	-2.74733	0.00600826	0.0215908	RNU6-833P	snRNA	FALSE
ENSG00000231148	7.19419	-0.275163	0.100181	-2.74665	0.0060207	0.021634	HMGB1P7	processed_pseudogene	FALSE
ENSG00000232533	51.9632	0.218487	0.0795601	2.74619	0.00602925	0.0216622		antisense	FALSE
ENSG00000235560	14.2264	0.22265	0.0810764	2.74618	0.00602936	0.0216622		antisense	FALSE
ENSG00000117410	1561.53	0.23232	0.0845982	2.74616	0.0060298	0.0216623	ATP6V0B	protein_coding	FALSE
ENSG00000231475	6.18558	0.581372	0.211714	2.74602	0.00603226	0.0216697	IGHV4-31	IG_V_gene	FALSE
ENSG00000182606	2025.89	-0.18717	0.0681626	-2.74594	0.00603384	0.021674	TRAK1	protein_coding	FALSE
ENSG00000200556	3.91731	-0.566274	0.206229	-2.74586	0.00603531	0.0216778	RNU6-103P	snRNA	FALSE
ENSG00000232491	3.22455	-0.422874	0.154013	-2.74571	0.00603794	0.0216836	SAPCD2P3	processed_pseudogene	FALSE
ENSG00000255928	7.99643	-0.319286	0.116285	-2.74571	0.00603803	0.0216836		antisense	FALSE
ENSG00000008118	2.5365	-0.433748	0.157974	-2.7457	0.00603815	0.0216836	CAMK1G	protein_coding	FALSE
ENSG00000205231	17.255	-0.343632	0.125157	-2.74561	0.00603991	0.0216885	TTLL10-AS1	antisense	FALSE
ENSG00000175445	56258.3	0.172337	0.0627782	2.74517	0.0060479	0.0217157	LPL	protein_coding	TRUE
ENSG00000243613	1.15718	-0.513946	0.187226	-2.74505	0.00605015	0.0217222		antisense	FALSE
ENSG00000273302	40.6165	-0.208658	0.0760129	-2.74503	0.00605053	0.0217222		sense_intronic	FALSE
ENSG00000072062	586.466	-0.211035	0.0768799	-2.745	0.00605111	0.0217226	PRKACA	protein_coding	FALSE
ENSG00000100926	98.0008	0.156676	0.0570775	2.74498	0.00605147	0.0217226	TM9SF1	protein_coding	FALSE
ENSG00000242062	2.64111	-0.418402	0.152427	-2.74494	0.00605211	0.0217234	MARK2P6	processed_pseudogene	FALSE
ENSG00000200142	0.436928	-0.586376	0.213627	-2.74486	0.00605373	0.0217278		misc_RNA	FALSE
ENSG00000170162	1.35141	0.57358	0.208977	2.74471	0.00605642	0.021736	VGLL2	protein_coding	FALSE
ENSG00000163125	944.499	-0.0904515	0.0329556	-2.74465	0.00605751	0.0217384	RPRD2	protein_coding	FALSE
ENSG00000274162	33.1773	-0.289825	0.105598	-2.7446	0.00605855	0.0217407	SNX18P1Y	processed_pseudogene	FALSE
ENSG00000172349	1381.59	-0.154615	0.0563488	-2.74389	0.00607153	0.0217858	IL16	protein_coding	TRUE
ENSG00000154096	821.477	0.390043	0.142156	2.74377	0.00607378	0.0217924	THY1	protein_coding	FALSE
ENSG00000225442	41.7743	-0.372109	0.135624	-2.74369	0.00607536	0.0217966	MPRIP-AS1	antisense	FALSE
ENSG00000240143	4.18411	-0.391625	0.142742	-2.74359	0.00607711	0.0218014		3prime_overlapping_ncRNA	FALSE
ENSG00000265485	23.0614	0.233663	0.0851831	2.74306	0.00608689	0.021835	LINC01915	lincRNA	FALSE
ENSG00000113722	3.70543	0.366422	0.133596	2.74276	0.00609254	0.0218538	CDX1	protein_coding	FALSE
ENSG00000149256	1290.05	-0.26039	0.0949384	-2.74272	0.0060932	0.0218547	TENM4	protein_coding	FALSE
ENSG00000250282	12.184	-0.341573	0.124543	-2.74261	0.00609529	0.0218608		antisense	FALSE
ENSG00000237125	111.451	-0.170881	0.0623066	-2.74259	0.00609571	0.0218608	HAND2-AS1	antisense	FALSE
ENSG00000237749	0.784211	0.589267	0.214874	2.74239	0.0060994	0.0218725		processed_pseudogene	FALSE
ENSG00000274664	2.09499	-0.43739	0.159517	-2.74196	0.0061073	0.0218994		processed_pseudogene	FALSE
ENSG00000236905	3.12591	-0.364344	0.132898	-2.74154	0.0061152	0.0219263		processed_pseudogene	FALSE
ENSG00000270994	1.51671	-0.50387	0.183814	-2.74119	0.00612172	0.0219482		processed_pseudogene	FALSE
ENSG00000235180	4.18909	0.408891	0.149184	2.74085	0.00612798	0.0219691	LINC00601	lincRNA	FALSE
ENSG00000214772	11.028	-0.235859	0.0860584	-2.74069	0.00613104	0.0219786		antisense	FALSE
ENSG00000124479	3.81359	0.404813	0.147711	2.74058	0.00613309	0.0219845	NDP	protein_coding	TRUE
ENSG00000235820	3.28302	-0.384263	0.140226	-2.74032	0.00613802	0.0220007		antisense	FALSE
ENSG00000142207	1527.81	-0.13666	0.0498762	-2.73999	0.00614417	0.0220212	URB1	protein_coding	FALSE
ENSG00000119231	2228.97	0.112298	0.0409853	2.73996	0.00614471	0.0220217	SENP5	protein_coding	FALSE
ENSG00000213024	665.498	0.111875	0.0408316	2.7399	0.00614574	0.0220239	NUP62	protein_coding	FALSE
ENSG00000111450	566.933	0.139531	0.0509269	2.73983	0.00614716	0.0220275	STX2	protein_coding	FALSE
ENSG00000232675	6.54874	-0.341596	0.12468	-2.73979	0.00614789	0.0220286		processed_transcript	FALSE
ENSG00000243437	20.9419	-0.19818	0.0723364	-2.7397	0.00614957	0.0220332	RN7SL370P	misc_RNA	FALSE
ENSG00000264251	1.01189	-0.497213	0.18149	-2.73961	0.00615123	0.0220376	RN7SL819P	misc_RNA	FALSE
ENSG00000254898	11.0595	-0.264383	0.0965118	-2.73939	0.00615534	0.0220509		antisense	FALSE
ENSG00000239122	0.698735	-0.560749	0.204747	-2.73874	0.00616745	0.0220915	RNU2-11P	snRNA	FALSE
ENSG00000174327	16.3002	-0.330077	0.120522	-2.73874	0.00616752	0.0220915	SLC16A13	protein_coding	FALSE
ENSG00000258676	7.26055	-0.326894	0.119368	-2.73855	0.00617117	0.0221023		processed_transcript	FALSE
ENSG00000231515	0.563763	-0.583283	0.212991	-2.73854	0.00617135	0.0221023		sense_intronic	FALSE
ENSG00000165188	1.34496	-0.488759	0.178487	-2.73834	0.00617505	0.022114	RNF183	protein_coding	FALSE
ENSG00000280135	5.65837	-0.354805	0.129579	-2.73814	0.00617875	0.0221258		TEC	FALSE
ENSG00000171056	83.6693	-0.188087	0.0686943	-2.73804	0.00618073	0.0221314	SOX7	protein_coding	FALSE
ENSG00000005302	447.539	0.102158	0.0373163	2.73763	0.00618836	0.0221572	MSL3	protein_coding	FALSE
ENSG00000224470	3021.7	-0.129164	0.0471883	-2.7372	0.00619644	0.0221847	ATXN1L	protein_coding	FALSE
ENSG00000251866	5.08358	-0.337846	0.123429	-2.73718	0.00619691	0.0221847		scaRNA	FALSE
ENSG00000167046	7.74756	-0.319299	0.116654	-2.73716	0.00619729	0.0221847		antisense	FALSE
ENSG00000121210	2227.09	-0.138718	0.0506816	-2.73705	0.00619919	0.0221901	KIAA0922	protein_coding	FALSE
ENSG00000198414	1.35217	-0.504916	0.184486	-2.73688	0.00620256	0.0222006	TATDN2P1	processed_pseudogene	FALSE
ENSG00000229815	7.14398	-0.302017	0.110363	-2.73657	0.0062084	0.02222	CCNB1IP1P1	processed_pseudogene	FALSE
ENSG00000271048	2.90526	-0.377213	0.137859	-2.73622	0.00621495	0.022242		processed_pseudogene	FALSE
ENSG00000258886	6.51531	-0.299629	0.109514	-2.73599	0.00621938	0.0222563	HIGD1AP17	processed_pseudogene	FALSE
ENSG00000174442	114.077	0.135289	0.0494491	2.73592	0.00622066	0.0222594	ZWILCH	protein_coding	FALSE
ENSG00000263407	0.750177	-0.56178	0.205353	-2.73567	0.0062253	0.0222745	MIR4660	miRNA	FALSE
ENSG00000105669	1162.02	0.234721	0.085817	2.73514	0.00623541	0.0223092	COPE	protein_coding	FALSE
ENSG00000242614	1.59774	-0.488996	0.178799	-2.73489	0.00624019	0.0223248	RN7SL164P	misc_RNA	FALSE
ENSG00000244610	6.99104	-0.344244	0.125876	-2.73479	0.00624204	0.0223299	RN7SL756P	misc_RNA	FALSE
ENSG00000112200	2561.76	0.125825	0.0460127	2.73456	0.00624633	0.0223438	ZNF451	protein_coding	FALSE
ENSG00000197977	38.0752	0.208361	0.0761991	2.73442	0.00624897	0.0223517	ELOVL2	protein_coding	FALSE
ENSG00000176208	187.804	-0.183986	0.0672876	-2.73432	0.0062509	0.0223569	ATAD5	protein_coding	FALSE
ENSG00000169515	204.658	0.146568	0.0536034	2.7343	0.00625127	0.0223569	CCDC8	protein_coding	FALSE
ENSG00000212342	13.0384	-0.235686	0.0861981	-2.73423	0.00625257	0.0223601		snoRNA	FALSE
ENSG00000241494	1.31936	0.562325	0.205671	2.73411	0.00625501	0.0223657		processed_pseudogene	FALSE
ENSG00000275371	7.48852	-0.442106	0.161701	-2.7341	0.00625516	0.0223657		antisense	FALSE
ENSG00000189091	4294.36	0.116246	0.0425175	2.73408	0.00625541	0.0223657	SF3B3	protein_coding	FALSE
ENSG00000237212	1.76086	-0.498032	0.182162	-2.734	0.006257	0.0223699		lincRNA	FALSE
ENSG00000225623	4.1212	-0.423079	0.154752	-2.73392	0.00625853	0.0223739	AGBL4-IT1	sense_intronic	FALSE
ENSG00000261404	8.4302	-0.310825	0.113694	-2.73387	0.0062594	0.0223755		lincRNA	FALSE
ENSG00000271932	3.85021	-0.392911	0.143733	-2.73361	0.00626441	0.0223919	RNU6-85P	snRNA	FALSE
ENSG00000259211	6.0679	-0.373855	0.136773	-2.7334	0.00626841	0.0224047		antisense	FALSE
ENSG00000180353	875.895	0.186269	0.0681482	2.7333	0.00627037	0.0224102	HCLS1	protein_coding	FALSE
ENSG00000173221	934.28	0.169429	0.0619929	2.73303	0.00627544	0.0224268	GLRX	protein_coding	FALSE
ENSG00000213523	505.845	0.181881	0.0665501	2.733	0.00627612	0.0224277	SRA1	protein_coding	FALSE
ENSG00000236062	2.74093	-0.433032	0.158447	-2.73297	0.00627653	0.0224277	GSTM5P1	processed_pseudogene	FALSE
ENSG00000163703	1336.22	0.171108	0.0626108	2.73288	0.0062783	0.0224325	CRELD1	protein_coding	FALSE
ENSG00000181026	439.671	0.183875	0.0672871	2.73269	0.00628187	0.0224437	AEN	protein_coding	FALSE
ENSG00000262920	5.87223	-0.406659	0.148835	-2.73228	0.00628978	0.0224705		antisense	FALSE
ENSG00000224383	91.2036	-0.221792	0.0811755	-2.73225	0.00629037	0.0224711	PRR29	protein_coding	FALSE
ENSG00000225498	4.23436	-0.36085	0.1321	-2.73164	0.00630207	0.0225114		lincRNA	FALSE
ENSG00000226673	8.11942	-0.300442	0.10999	-2.73153	0.00630415	0.0225173	LINC01108	lincRNA	FALSE
ENSG00000130876	645.742	-0.372351	0.136318	-2.7315	0.00630476	0.0225178	SLC7A10	protein_coding	FALSE
ENSG00000225099	0.971302	0.555952	0.203535	2.73148	0.00630512	0.0225178	ATP6V1E1P1	processed_pseudogene	FALSE
ENSG00000281958	0.522354	-0.588608	0.215497	-2.73139	0.00630669	0.0225218		TR_J_gene	FALSE
ENSG00000206560	2827.88	0.146289	0.0535601	2.7313	0.00630842	0.0225263	ANKRD28	protein_coding	FALSE
ENSG00000177125	1143.33	0.0819246	0.0299949	2.73128	0.0063088	0.0225263	ZBTB34	protein_coding	FALSE
ENSG00000204616	5.40163	-0.33026	0.120932	-2.73095	0.00631525	0.0225479	TRIM31	protein_coding	FALSE
ENSG00000124702	2279.28	0.201162	0.0736613	2.73091	0.00631603	0.0225492	KLHDC3	protein_coding	FALSE
ENSG00000226827	96.011	-0.187597	0.068698	-2.73075	0.00631907	0.0225585	NPM1P11	processed_pseudogene	FALSE
ENSG00000270098	8.39459	-0.329013	0.12049	-2.73063	0.00632135	0.0225651		processed_pseudogene	FALSE
ENSG00000199827	0.825783	-0.546363	0.200109	-2.73033	0.00632719	0.0225844	RNU6-1290P	snRNA	FALSE
ENSG00000070159	1032.99	-0.174631	0.0639635	-2.73017	0.00633025	0.0225939	PTPN3	protein_coding	FALSE
ENSG00000186019	3.21132	0.359764	0.131779	2.73005	0.00633255	0.0226005		antisense	FALSE
ENSG00000078725	2.92286	0.411185	0.150622	2.72991	0.00633518	0.0226084	BRINP1	protein_coding	FALSE
ENSG00000242616	11.7079	0.254404	0.0931927	2.72987	0.00633587	0.0226094	GNG10	protein_coding	FALSE
ENSG00000121753	149.809	-0.368705	0.135068	-2.72977	0.0063379	0.0226151	ADGRB2	protein_coding	FALSE
ENSG00000224092	53.4919	-0.216957	0.0794904	-2.72934	0.00634603	0.0226426		processed_pseudogene	FALSE
ENSG00000162753	6.76285	0.303801	0.111318	2.72913	0.00635018	0.0226549	SLC9C2	protein_coding	FALSE
ENSG00000186994	1047.6	-0.191275	0.0700866	-2.72912	0.00635033	0.0226549	KANK3	protein_coding	FALSE
ENSG00000147421	1418.21	-0.115423	0.0422956	-2.72897	0.00635323	0.0226637	HMBOX1	protein_coding	FALSE
ENSG00000080345	3848.21	0.149937	0.0549432	2.72894	0.00635382	0.0226643	RIF1	protein_coding	FALSE
ENSG00000164972	28.0259	-0.230361	0.084417	-2.72885	0.00635565	0.0226693	C9orf24	protein_coding	FALSE
ENSG00000199672	6.001	-0.324068	0.118776	-2.72839	0.00636435	0.0226978	RNU4-21P	snRNA	FALSE
ENSG00000114127	3289.53	0.159235	0.0583625	2.72839	0.0063645	0.0226978	XRN1	protein_coding	FALSE
ENSG00000163032	20.916	-0.211024	0.0773452	-2.72834	0.00636544	0.0226986	VSNL1	protein_coding	FALSE
ENSG00000153207	2503.45	0.129791	0.0475715	2.72833	0.00636556	0.0226986	AHCTF1	protein_coding	FALSE
ENSG00000214526	1.34133	-0.51231	0.187795	-2.72803	0.0063714	0.0227176		processed_pseudogene	FALSE
ENSG00000257878	2.55499	-0.425496	0.155974	-2.728	0.006372	0.0227176		antisense	FALSE
ENSG00000104043	1282.47	0.15463	0.0566829	2.72799	0.00637219	0.0227176	ATP8B4	protein_coding	FALSE
ENSG00000271234	2.32336	-0.393798	0.144378	-2.72755	0.00638071	0.0227465		lincRNA	FALSE
ENSG00000083454	4.05573	-0.448901	0.16459	-2.72739	0.00638378	0.0227559	P2RX5	protein_coding	FALSE
ENSG00000138131	695.216	0.171903	0.0630348	2.72711	0.00638909	0.0227733	LOXL4	protein_coding	TRUE
ENSG00000211581	2.70214	-0.3985	0.146128	-2.72706	0.00639008	0.0227753	MIR765	miRNA	FALSE
ENSG00000106031	8.36119	0.314283	0.115248	2.72701	0.00639109	0.0227774	HOXA13	protein_coding	FALSE
ENSG00000125844	3130.17	0.148422	0.0544325	2.72671	0.00639691	0.0227966	RRBP1	protein_coding	FALSE
ENSG00000248554	3.27282	-0.377035	0.138277	-2.72666	0.00639788	0.0227986		antisense	FALSE
ENSG00000134871	43393.9	-0.169749	0.0622603	-2.72644	0.00640212	0.0228119	COL4A2	protein_coding	TRUE
ENSG00000143631	146.377	-0.349958	0.128358	-2.72642	0.00640247	0.0228119	FLG	protein_coding	FALSE
ENSG00000228407	12.6943	-0.239935	0.088011	-2.72619	0.00640705	0.0228266		processed_pseudogene	FALSE
ENSG00000116138	957.144	0.0815643	0.0299218	2.72592	0.00641224	0.0228436	DNAJC16	protein_coding	FALSE
ENSG00000231859	2.15424	-0.42636	0.156414	-2.72585	0.00641367	0.0228472		processed_pseudogene	FALSE
ENSG00000232292	7.40772	-0.319044	0.117072	-2.72519	0.00642643	0.0228911	ALDH7A1P2	processed_pseudogene	FALSE
ENSG00000260186	4.4919	-0.447847	0.164344	-2.72505	0.0064292	0.0228994	LINC02137	lincRNA	FALSE
ENSG00000196581	41.6009	-0.22798	0.0836621	-2.72501	0.00642994	0.0229005	AJAP1	protein_coding	FALSE
ENSG00000254859	15.3295	-0.341222	0.125223	-2.72491	0.00643194	0.0229061		antisense	FALSE
ENSG00000147689	2.4702	-0.431319	0.158298	-2.72473	0.00643543	0.022917	FAM83A	protein_coding	FALSE
ENSG00000263558	3.98829	-0.33932	0.124536	-2.72467	0.00643661	0.0229197	RN7SL716P	misc_RNA	FALSE
ENSG00000238963	9.73914	-0.279203	0.102479	-2.72449	0.00644009	0.0229305		snoRNA	FALSE
ENSG00000233115	0.912755	-0.566287	0.207854	-2.72445	0.0064408	0.0229315	FAM90A11P	unprocessed_pseudogene	FALSE
ENSG00000270002	3.9981	-0.357164	0.1311	-2.72437	0.00644247	0.0229359		antisense	FALSE
ENSG00000280038	1.07014	-0.540373	0.19835	-2.72435	0.00644289	0.0229359	DNM1P41	TEC	FALSE
ENSG00000241868	7.74392	-0.288228	0.105803	-2.7242	0.00644584	0.0229449	RN7SL434P	misc_RNA	FALSE
ENSG00000222714	3.19041	-0.367139	0.134772	-2.72415	0.00644665	0.0229462	RN7SKP38	misc_RNA	FALSE
ENSG00000150867	913.182	0.144159	0.052927	2.72374	0.0064548	0.0229737	PIP4K2A	protein_coding	FALSE
ENSG00000047644	1087.09	-0.209888	0.0770605	-2.72369	0.0064558	0.0229757	WWC3	protein_coding	FALSE
ENSG00000156521	1341.72	-0.193806	0.0711581	-2.7236	0.00645752	0.0229792	TYSND1	protein_coding	FALSE
ENSG00000187624	9.71635	-0.359458	0.131979	-2.72359	0.00645764	0.0229792	C17orf97	protein_coding	FALSE
ENSG00000269980	3.46483	-0.350513	0.128698	-2.72354	0.00645868	0.0229814		antisense	FALSE
ENSG00000254450	11.1096	-0.266689	0.0979269	-2.72335	0.00646229	0.0229927	ALG9-IT1	sense_intronic	FALSE
ENSG00000197050	201.349	0.166634	0.0611915	2.72316	0.00646617	0.0230049	ZNF420	protein_coding	FALSE
ENSG00000100290	7.22908	-0.289239	0.106216	-2.72313	0.00646665	0.0230051	BIK	protein_coding	FALSE
ENSG00000242767	54.6436	-0.1687	0.0619541	-2.72299	0.00646949	0.0230116	ZBTB20-AS4	lincRNA	FALSE
ENSG00000206549	5.24021	-0.35899	0.131837	-2.72298	0.0064696	0.0230116	PRSS50	protein_coding	FALSE
ENSG00000138678	774.116	-0.41593	0.152749	-2.72297	0.00646977	0.0230116	GPAT3	protein_coding	FALSE
ENSG00000255642	23.3213	0.277112	0.101776	2.72277	0.00647377	0.0230243	PABPC1P4	processed_pseudogene	FALSE
ENSG00000226180	18.1629	-0.378315	0.138947	-2.72273	0.00647454	0.0230255		lincRNA	FALSE
ENSG00000172785	240.489	0.172524	0.0633651	2.7227	0.00647506	0.0230258	CBWD1	protein_coding	FALSE
ENSG00000112232	16.1116	0.256026	0.0940424	2.72245	0.00647994	0.0230416	KHDRBS2	protein_coding	FALSE
ENSG00000175746	3.37716	-0.417133	0.153241	-2.72208	0.00648734	0.0230664	C15orf54	lincRNA	FALSE
ENSG00000231810	2.7925	-0.440161	0.161704	-2.72202	0.00648842	0.0230687	RPL36AP35	processed_pseudogene	FALSE
ENSG00000072778	10929.3	0.143892	0.052869	2.72167	0.00649531	0.0230916	ACADVL	protein_coding	FALSE
ENSG00000227583	11.7497	-0.270011	0.0992095	-2.72163	0.00649614	0.023093	RPS3AP37	processed_pseudogene	FALSE
ENSG00000123870	72.7429	-0.162159	0.0595868	-2.72138	0.00650097	0.0231087	ZNF137P	transcribed_unprocessed_pseudogene	FALSE
ENSG00000235390	1.07254	-0.522836	0.192135	-2.72119	0.00650469	0.0231204		processed_pseudogene	FALSE
ENSG00000059915	29.7059	-0.234037	0.0860109	-2.72102	0.00650812	0.023131	PSD	protein_coding	FALSE
ENSG00000136051	3454.95	0.180268	0.066254	2.72086	0.00651121	0.0231405	WASHC4	protein_coding	FALSE
ENSG00000218350	0.741291	0.573926	0.210939	2.72082	0.00651209	0.023142	LYPLA1P3	processed_pseudogene	FALSE
ENSG00000196998	1553.16	0.163807	0.0602102	2.72059	0.00651663	0.0231566	WDR45	protein_coding	FALSE
ENSG00000223720	3.4265	-0.382447	0.140586	-2.72038	0.00652073	0.0231697		lincRNA	FALSE
ENSG00000145194	40.2111	0.263625	0.0969162	2.72014	0.00652552	0.0231851	ECE2	protein_coding	FALSE
ENSG00000278962	90.4404	-0.233894	0.0859868	-2.72011	0.00652603	0.0231854		TEC	FALSE
ENSG00000249502	31.5552	-0.167466	0.0615674	-2.72004	0.00652731	0.0231884		antisense	FALSE
ENSG00000184916	765.255	-0.196079	0.0720932	-2.7198	0.00653216	0.0232041	JAG2	protein_coding	FALSE
ENSG00000268987	6.82739	-0.415344	0.152714	-2.71976	0.00653289	0.0232051		sense_intronic	FALSE
ENSG00000197956	8576.89	0.38522	0.141655	2.71942	0.00653959	0.0232274	S100A6	protein_coding	FALSE
ENSG00000198951	1046.39	0.185514	0.0682225	2.71925	0.00654306	0.0232381	NAGA	protein_coding	FALSE
ENSG00000224891	13.1005	-0.243342	0.0895019	-2.71885	0.00655101	0.0232648		processed_pseudogene	FALSE
ENSG00000125846	844.682	0.091418	0.0336244	2.7188	0.006552	0.0232657	ZNF133	protein_coding	FALSE
ENSG00000256588	33.9207	-0.174116	0.0640418	-2.71879	0.00655213	0.0232657		sense_intronic	FALSE
ENSG00000237879	19.3843	0.208758	0.0767852	2.71873	0.00655339	0.0232686	LINC00398	lincRNA	FALSE
ENSG00000000938	481.879	-0.262384	0.0965115	-2.71868	0.00655425	0.0232695	FGR	protein_coding	FALSE
ENSG00000243230	2.67798	-0.454657	0.167235	-2.71867	0.00655452	0.0232695		antisense	FALSE
ENSG00000198298	66.2739	0.144684	0.0532234	2.71843	0.00655919	0.0232845	ZNF485	protein_coding	FALSE
ENSG00000169217	1515.31	0.180537	0.0664127	2.71841	0.00655961	0.0232845	CD2BP2	protein_coding	FALSE
ENSG00000151789	452.038	0.211064	0.0776463	2.71827	0.00656241	0.0232929	ZNF385D	protein_coding	FALSE
ENSG00000109906	3456.68	-0.319199	0.117431	-2.7182	0.00656391	0.0232966	ZBTB16	protein_coding	FALSE
ENSG00000232772	0.844986	-0.587205	0.216036	-2.71809	0.00656605	0.0233012	MTND4P22	processed_pseudogene	FALSE
ENSG00000226499	2.65636	-0.43324	0.159392	-2.71809	0.00656608	0.0233012		processed_pseudogene	FALSE
ENSG00000220925	4.61547	-0.339597	0.124944	-2.718	0.00656777	0.0233057	IGBP1-AS2	antisense	FALSE
ENSG00000225719	2.44716	0.478248	0.17597	2.71779	0.006572	0.0233191	NMNAT1P2	processed_pseudogene	FALSE
ENSG00000258034	13.0111	-0.233216	0.0858119	-2.71776	0.00657264	0.0233198		antisense	FALSE
ENSG00000271532	5.82013	-0.331107	0.121833	-2.71772	0.00657333	0.0233207	BBIP1P1	processed_pseudogene	FALSE
ENSG00000188227	131.175	-0.172733	0.0635616	-2.71757	0.00657639	0.02333	ZNF793	protein_coding	FALSE
ENSG00000254463	31.8609	-0.217593	0.0800794	-2.71722	0.00658335	0.0233531		processed_pseudogene	FALSE
ENSG00000198417	40.3813	0.239283	0.0880624	2.7172	0.00658377	0.0233531	MT1F	protein_coding	FALSE
ENSG00000265521	1.40214	-0.541543	0.199321	-2.71693	0.00658898	0.0233695	MIR5697	miRNA	FALSE
ENSG00000129968	1257.82	-0.183123	0.0674009	-2.71692	0.00658927	0.0233695	ABHD17A	protein_coding	TRUE
ENSG00000135940	3244.74	0.200071	0.0736453	2.71668	0.006594	0.0233847	COX5B	protein_coding	FALSE
ENSG00000167608	36.5578	-0.297617	0.109556	-2.71657	0.00659624	0.0233911	TMC4	protein_coding	FALSE
ENSG00000146540	1102.83	0.220233	0.0810756	2.71639	0.00659977	0.0234011	C7orf50	protein_coding	FALSE
ENSG00000169379	224.903	0.116581	0.0429178	2.71638	0.00659995	0.0234011	ARL13B	protein_coding	FALSE
ENSG00000266569	3.42265	-0.365946	0.134725	-2.71625	0.00660267	0.0234092	RN7SL377P	misc_RNA	FALSE
ENSG00000240163	35.598	-0.190846	0.0702669	-2.71602	0.00660725	0.0234239		processed_pseudogene	FALSE
ENSG00000116954	831.46	0.158952	0.0585286	2.71579	0.00661176	0.0234383	RRAGC	protein_coding	FALSE
ENSG00000224568	9.03685	0.347132	0.127829	2.7156	0.00661557	0.0234503	LINC01886	lincRNA	FALSE
ENSG00000083845	9689.63	0.223779	0.0824251	2.71494	0.00662877	0.0234955	RPS5	protein_coding	FALSE
ENSG00000260727	7.20352	-0.330499	0.121736	-2.71488	0.00663003	0.0234984	SLC7A5P1	unprocessed_pseudogene	FALSE
ENSG00000263477	22.2825	-0.222414	0.0819255	-2.71483	0.00663105	0.0235004		antisense	FALSE
ENSG00000269842	0.612246	-0.576675	0.212432	-2.71464	0.00663481	0.0235122		lincRNA	FALSE
ENSG00000255108	3.83495	-0.39742	0.146403	-2.71456	0.00663635	0.0235161		antisense	FALSE
ENSG00000166507	23.6476	-0.297729	0.10969	-2.71427	0.00664223	0.0235354	NDST2	protein_coding	FALSE
ENSG00000211592	854.735	0.444157	0.16365	2.71406	0.00664639	0.0235485	IGKC	IG_C_gene	FALSE
ENSG00000125170	295.277	0.173687	0.0639983	2.71393	0.006649	0.0235562	DOK4	protein_coding	FALSE
ENSG00000202318	2.25924	-0.420936	0.155133	-2.71338	0.00666003	0.0235937		misc_RNA	FALSE
ENSG00000214988	7.27648	-0.308367	0.113656	-2.71315	0.0066646	0.0236084	RPL7AP26	processed_pseudogene	FALSE
ENSG00000199121	6.12707	-0.403951	0.148904	-2.71284	0.00667103	0.0236296	MIR26B	miRNA	FALSE
ENSG00000239671	17.0014	-0.254155	0.0936894	-2.71274	0.00667292	0.0236347		processed_pseudogene	FALSE
ENSG00000169715	618.832	0.21601	0.0796334	2.71256	0.00667654	0.0236459	MT1E	protein_coding	FALSE
ENSG00000176393	744.365	0.188369	0.0694445	2.71251	0.00667753	0.0236479	RNPEP	protein_coding	TRUE
ENSG00000232887	1.36332	0.507475	0.187104	2.71227	0.00668251	0.0236639		processed_pseudogene	FALSE
ENSG00000125746	610.607	0.143906	0.0530604	2.71212	0.0066855	0.0236729	EML2	protein_coding	FALSE
ENSG00000259581	169.714	-0.342543	0.126321	-2.71168	0.00669435	0.0237027	TYRO3P	processed_pseudogene	FALSE
ENSG00000176022	422.099	0.157963	0.0582568	2.7115	0.00669803	0.0237142	B3GALT6	protein_coding	FALSE
ENSG00000277539	22.1982	-0.246584	0.0909464	-2.71131	0.00670182	0.023726		sense_intronic	FALSE
ENSG00000258311	206.151	-0.25746	0.0949687	-2.711	0.00670807	0.0237466		protein_coding	FALSE
ENSG00000241233	2.02607	-0.496519	0.183164	-2.71079	0.0067123	0.0237599	KRTAP5-8	protein_coding	FALSE
ENSG00000270499	3.00361	-0.394217	0.145432	-2.71066	0.006715	0.0237679	MKI67P1	processed_pseudogene	FALSE
ENSG00000234715	11.7552	-0.341901	0.126133	-2.71063	0.00671548	0.023768		antisense	FALSE
ENSG00000147697	1.24343	0.546544	0.20165	2.71036	0.00672109	0.0237842	GSDMC	protein_coding	FALSE
ENSG00000271370	6.23497	-0.307907	0.113604	-2.71034	0.00672135	0.0237842		processed_pseudogene	FALSE
ENSG00000277423	14.1243	-0.23015	0.0849154	-2.71034	0.00672137	0.0237842		lincRNA	FALSE
ENSG00000231120	0.652603	0.583602	0.215327	2.71031	0.00672208	0.0237851	BTF3P10	processed_pseudogene	FALSE
ENSG00000255146	0.911868	-0.53511	0.197443	-2.7102	0.00672427	0.0237912		lincRNA	FALSE
ENSG00000130762	298.224	-0.283335	0.104551	-2.71001	0.00672811	0.0238032	ARHGEF16	protein_coding	FALSE
ENSG00000260467	0.724965	-0.574599	0.212037	-2.7099	0.00673044	0.0238099		antisense	FALSE
ENSG00000127804	673.242	-0.159746	0.0589552	-2.70962	0.00673595	0.0238278	METTL16	protein_coding	FALSE
ENSG00000148136	1.03389	-0.534931	0.197428	-2.7095	0.0067384	0.0238349	OR13C4	protein_coding	FALSE
ENSG00000150768	943.65	0.181962	0.0671727	2.70887	0.00675122	0.0238787	DLAT	protein_coding	FALSE
ENSG00000225937	10.3234	-0.375362	0.138575	-2.70872	0.00675438	0.0238883	PCA3	antisense	FALSE
ENSG00000006695	266.731	0.14161	0.0522922	2.70806	0.00676786	0.0239343	COX10	protein_coding	FALSE
ENSG00000276916	8.53492	-0.305507	0.112815	-2.70803	0.00676842	0.0239347		sense_intronic	FALSE
ENSG00000272536	4.78598	-0.312665	0.115472	-2.70771	0.00677501	0.0239564	RN7SL840P	misc_RNA	FALSE
ENSG00000181374	213.023	0.334346	0.123487	2.70753	0.00677865	0.0239677	CCL13	protein_coding	TRUE
ENSG00000201566	15.3236	-0.247829	0.0915487	-2.70707	0.00678796	0.023999		misc_RNA	FALSE
ENSG00000178467	692.514	-0.17973	0.0663945	-2.70699	0.00678954	0.024003	P4HTM	protein_coding	FALSE
ENSG00000176101	553.417	0.203546	0.0751975	2.70682	0.00679312	0.0240141	SSNA1	protein_coding	FALSE
ENSG00000216802	18.6523	-0.199592	0.0737419	-2.70662	0.0067971	0.0240266		processed_pseudogene	FALSE
ENSG00000116701	862.622	0.213689	0.078961	2.70626	0.00680464	0.0240516	NCF2	protein_coding	FALSE
ENSG00000271709	3.29904	-0.449002	0.165916	-2.70619	0.00680593	0.0240546		lincRNA	FALSE
ENSG00000243810	5.71333	0.371079	0.137132	2.70599	0.00681013	0.0240678		antisense	FALSE
ENSG00000137166	231.413	-0.333706	0.123328	-2.70584	0.00681308	0.0240767	FOXP4	protein_coding	FALSE
ENSG00000205544	383.314	0.215515	0.0796507	2.70575	0.00681498	0.0240818	TMEM256	protein_coding	FALSE
ENSG00000143702	988.741	0.133333	0.0492789	2.70568	0.00681651	0.0240849	CEP170	protein_coding	FALSE
ENSG00000163565	1252.08	0.194034	0.0717141	2.70567	0.00681676	0.0240849	IFI16	protein_coding	FALSE
ENSG00000264792	6.76611	-0.297721	0.11005	-2.70532	0.00682393	0.0241086	MIR4637	miRNA	FALSE
ENSG00000229326	1.25513	-0.488769	0.180688	-2.70504	0.00682971	0.0241268		processed_pseudogene	FALSE
ENSG00000211670	7.47257	0.514646	0.190256	2.70502	0.00682998	0.0241268	IGLV3-9	IG_V_gene	FALSE
ENSG00000277332	1.9821	-0.47832	0.17684	-2.70481	0.00683426	0.0241403		antisense	FALSE
ENSG00000172058	2.142	0.563274	0.208274	2.70449	0.00684099	0.0241624	SERF1A	protein_coding	FALSE
ENSG00000163331	2.05385	0.461054	0.170484	2.70438	0.00684311	0.0241683	DAPL1	protein_coding	FALSE
ENSG00000118257	3186.77	0.192063	0.0710281	2.70405	0.00685001	0.0241911	NRP2	protein_coding	TRUE
ENSG00000230772	20.7193	0.205158	0.0758768	2.70382	0.00685465	0.0242049	VN1R108P	unprocessed_pseudogene	FALSE
ENSG00000152056	24.8776	-0.181062	0.0669653	-2.70382	0.00685483	0.0242049	AP1S3	protein_coding	FALSE
ENSG00000221818	916.879	-0.132214	0.0489005	-2.70375	0.00685626	0.0242084	EBF2	protein_coding	FALSE
ENSG00000089159	1020.73	-0.272092	0.10064	-2.70363	0.00685867	0.0242153	PXN	protein_coding	FALSE
ENSG00000010379	8.41436	-0.296589	0.109708	-2.70344	0.00686268	0.0242278	SLC6A13	protein_coding	FALSE
ENSG00000175768	87.0562	0.141461	0.0523302	2.70324	0.00686679	0.0242391	TOMM5	protein_coding	FALSE
ENSG00000227348	20.0671	-0.223122	0.0825389	-2.70324	0.0068668	0.0242391	MTND5P25	unprocessed_pseudogene	FALSE
ENSG00000188542	130.847	-0.113622	0.0420332	-2.70316	0.00686843	0.0242433	DUSP28	protein_coding	FALSE
ENSG00000239677	43.92	-0.227803	0.0842745	-2.70311	0.00686939	0.0242451	PDZRN3-AS1	antisense	FALSE
ENSG00000170837	30.3663	0.252632	0.0934832	2.70243	0.00688339	0.0242929	GPR27	protein_coding	FALSE
ENSG00000231858	5.41035	-0.333886	0.123552	-2.70241	0.00688396	0.0242933		processed_transcript	FALSE
ENSG00000282206	0.545981	-0.578454	0.214077	-2.70208	0.00689064	0.0243152		unprocessed_pseudogene	FALSE
ENSG00000235475	32.0547	-0.19826	0.0733819	-2.70175	0.00689755	0.0243371	LINC01372	lincRNA	FALSE
ENSG00000206717	2.69467	-0.432317	0.160014	-2.70174	0.00689774	0.0243371		misc_RNA	FALSE
ENSG00000245711	52.8618	-0.143885	0.0532593	-2.70159	0.0069009	0.0243466	NADK2-AS1	antisense	FALSE
ENSG00000173548	2784.16	-0.186597	0.0690744	-2.70139	0.00690504	0.0243587	SNX33	protein_coding	FALSE
ENSG00000099377	438.515	0.28752	0.106434	2.70138	0.00690523	0.0243587	HSD3B7	protein_coding	FALSE
ENSG00000186458	589.839	0.381908	0.141386	2.70117	0.0069095	0.0243721	DEFB132	protein_coding	TRUE
ENSG00000234231	49.6964	0.209105	0.0774143	2.70112	0.00691058	0.0243743		unprocessed_pseudogene	FALSE
ENSG00000181524	13.0593	0.360099	0.133323	2.70095	0.00691411	0.0243851	RPL24P4	processed_pseudogene	FALSE
ENSG00000159720	1756.28	0.187277	0.069338	2.70093	0.00691467	0.0243855	ATP6V0D1	protein_coding	FALSE
ENSG00000100448	311.997	0.278851	0.103254	2.70063	0.00692084	0.0244056	CTSG	protein_coding	FALSE
ENSG00000257228	46.4194	0.354715	0.131356	2.70042	0.00692527	0.0244196		antisense	FALSE
ENSG00000211653	13.4013	0.509517	0.188709	2.70001	0.00693368	0.0244469	IGLV1-40	IG_V_gene	FALSE
ENSG00000271781	5.0173	-0.411517	0.152414	-2.7	0.00693393	0.0244469		antisense	FALSE
ENSG00000164841	12.3613	0.255106	0.0944866	2.69992	0.00693561	0.0244512	TMEM74	protein_coding	FALSE
ENSG00000235937	30.1406	-0.223407	0.0827482	-2.69984	0.00693722	0.0244553		processed_pseudogene	FALSE
ENSG00000258733	27.8799	0.170921	0.063309	2.6998	0.00693821	0.0244571	LINC02328	lincRNA	FALSE
ENSG00000258026	42.7356	-0.232119	0.0859773	-2.69977	0.00693866	0.0244571		antisense	FALSE
ENSG00000267405	21.4273	-0.240608	0.0891268	-2.69961	0.00694201	0.0244673		lincRNA	FALSE
ENSG00000138764	1540.95	0.142122	0.0526531	2.69921	0.0069504	0.0244953	CCNG2	protein_coding	FALSE
ENSG00000236411	16.0737	-0.229544	0.0850474	-2.69901	0.00695463	0.0245085	NDUFAF4P3	processed_pseudogene	FALSE
ENSG00000167595	62.6766	-0.308051	0.114145	-2.69877	0.00695953	0.0245242	PROSER3	protein_coding	FALSE
ENSG00000225190	799.53	-0.244018	0.0904216	-2.69867	0.00696175	0.0245304	PLEKHM1	protein_coding	FALSE
ENSG00000115419	3268.39	0.167426	0.0620471	2.69837	0.00696799	0.0245506	GLS	protein_coding	FALSE
ENSG00000132465	218.464	0.457561	0.169571	2.69835	0.00696839	0.0245506	JCHAIN	protein_coding	TRUE
ENSG00000231185	58.1804	-0.22096	0.0818884	-2.69831	0.00696935	0.0245523		antisense	FALSE
ENSG00000139263	1816.11	0.125743	0.0466015	2.69825	0.00697051	0.0245548	LRIG3	protein_coding	FALSE
ENSG00000227154	1.9905	-0.493027	0.182731	-2.6981	0.00697362	0.0245628		unprocessed_pseudogene	FALSE
ENSG00000278922	71.7225	-0.210385	0.0779751	-2.6981	0.00697371	0.0245628		TEC	FALSE
ENSG00000230087	7.87657	-0.303547	0.112509	-2.69798	0.00697618	0.0245686		processed_pseudogene	FALSE
ENSG00000228076	29.432	-0.186444	0.0691052	-2.69797	0.00697629	0.0245686		processed_pseudogene	FALSE
ENSG00000226147	1.56926	-0.476028	0.176441	-2.69794	0.00697698	0.0245694	TUBBP10	processed_pseudogene	FALSE
ENSG00000166743	6.46834	-0.317228	0.117583	-2.6979	0.00697779	0.0245703	ACSM1	protein_coding	FALSE
ENSG00000263494	8.25974	-0.283469	0.105071	-2.69788	0.00697816	0.0245703		lincRNA	FALSE
ENSG00000265128	11.6511	-0.20706	0.076753	-2.69774	0.00698116	0.0245793		antisense	FALSE
ENSG00000130822	5.04407	-0.44988	0.166787	-2.69733	0.00698976	0.0246079	PNCK	protein_coding	FALSE
ENSG00000207525	7.36166	-0.299019	0.110869	-2.69705	0.0069957	0.0246272		misc_RNA	FALSE
ENSG00000257285	22.0268	-0.201311	0.0746482	-2.6968	0.00700101	0.0246443		antisense	FALSE
ENSG00000196890	95.8312	0.305279	0.113209	2.6966	0.00700524	0.0246575	HIST3H2BB	protein_coding	FALSE
ENSG00000274370	102.251	-0.249906	0.0926787	-2.69647	0.0070078	0.0246649		lincRNA	FALSE
ENSG00000252373	1.55268	-0.478749	0.177553	-2.69637	0.00700998	0.024671	RNU6-358P	snRNA	FALSE
ENSG00000149573	138.564	0.219837	0.0815333	2.69628	0.00701186	0.0246759	MPZL2	protein_coding	FALSE
ENSG00000231534	5.05586	-0.32254	0.119635	-2.69604	0.00701682	0.0246918	FBXO36-IT1	sense_intronic	FALSE
ENSG00000163376	40.2732	0.234618	0.087025	2.69598	0.00701809	0.0246946	KBTBD8	protein_coding	FALSE
ENSG00000153944	868.098	-0.0966018	0.035835	-2.69574	0.00702327	0.0247112	MSI2	protein_coding	FALSE
ENSG00000273032	1.73483	-0.488988	0.181431	-2.69517	0.00703531	0.0247519	DGCR9	lincRNA	FALSE
ENSG00000234358	39.2503	-0.176089	0.0653392	-2.695	0.00703893	0.0247623		processed_pseudogene	FALSE
ENSG00000181625	1.8472	-0.513997	0.190724	-2.69498	0.00703919	0.0247623	SLX1B	protein_coding	FALSE
ENSG00000238658	3.21932	-0.378539	0.14047	-2.6948	0.00704311	0.0247744	RNU6-625P	snRNA	FALSE
ENSG00000260247	3.5214	-0.386439	0.143421	-2.69444	0.00705076	0.0247997	SUB1P4	processed_pseudogene	FALSE
ENSG00000131061	103.739	-0.222965	0.0827548	-2.69429	0.00705389	0.0248091	ZNF341	protein_coding	FALSE
ENSG00000111203	701.108	-0.12167	0.0451601	-2.69418	0.00705619	0.0248155	ITFG2	protein_coding	FALSE
ENSG00000272589	0.425582	-0.579916	0.215256	-2.69408	0.00705841	0.0248217	ZSWIM8-AS1	antisense	FALSE
ENSG00000277882	3.3326	-0.417497	0.154975	-2.69396	0.00706081	0.0248271		processed_pseudogene	FALSE
ENSG00000280327	18.3566	-0.216153	0.0802363	-2.69395	0.00706098	0.0248271		TEC	FALSE
ENSG00000223273	0.724875	-0.572356	0.212461	-2.69394	0.00706136	0.0248271	RN7SKP172	misc_RNA	FALSE
ENSG00000146090	4.94398	-0.415965	0.154418	-2.69376	0.00706515	0.0248388	RASGEF1C	protein_coding	FALSE
ENSG00000223908	12.2384	-0.234771	0.0871576	-2.69364	0.00706775	0.0248463		processed_pseudogene	FALSE
ENSG00000198744	3.13979	-0.531448	0.197343	-2.69302	0.00708083	0.0248903	MTCO3P12	unprocessed_pseudogene	FALSE
ENSG00000279268	0.818368	-0.540959	0.200876	-2.69299	0.00708135	0.0248903		TEC	FALSE
ENSG00000276961	3.75719	-0.383769	0.142507	-2.69298	0.00708165	0.0248903	MIR7848	miRNA	FALSE
ENSG00000188343	547.506	0.182265	0.0676836	2.6929	0.00708341	0.0248923	FAM92A	protein_coding	FALSE
ENSG00000122691	861.925	0.180868	0.0671649	2.6929	0.00708345	0.0248923	TWIST1	protein_coding	FALSE
ENSG00000280411	4.5239	0.57201	0.212415	2.69289	0.00708362	0.0248923		IG_V_gene	FALSE
ENSG00000233774	7.92557	-0.476644	0.177016	-2.69266	0.00708838	0.0249073	MED14P1	unprocessed_pseudogene	FALSE
ENSG00000082175	440.369	0.179638	0.0667218	2.69234	0.00709517	0.0249296	PGR	protein_coding	FALSE
ENSG00000261026	4.19658	-0.459447	0.170669	-2.69204	0.00710163	0.0249506		sense_overlapping	FALSE
ENSG00000236474	12.8885	-0.229311	0.085191	-2.69172	0.00710836	0.0249726	GCNT1P1	processed_pseudogene	FALSE
ENSG00000197863	249.327	0.159803	0.0593726	2.69153	0.00711242	0.0249852	ZNF790	protein_coding	FALSE
ENSG00000274986	0.783758	-0.554559	0.206042	-2.69149	0.00711343	0.0249871	MIR6750	miRNA	FALSE
ENSG00000146648	6354.93	-0.0826839	0.030721	-2.69144	0.00711443	0.024989	EGFR	protein_coding	TRUE
ENSG00000008323	1575.77	-0.249821	0.0928266	-2.69126	0.00711818	0.0249995	PLEKHG6	protein_coding	FALSE
ENSG00000065361	54.526	-0.258952	0.0962198	-2.69126	0.00711837	0.0249995	ERBB3	protein_coding	TRUE
ENSG00000129696	245.772	0.139351	0.0517822	2.6911	0.0071217	0.0250096	TTI2	protein_coding	FALSE
ENSG00000114416	2300.81	0.180066	0.0669276	2.69046	0.00713529	0.0250557	FXR1	protein_coding	FALSE
ENSG00000258984	2.20734	-0.396401	0.147337	-2.69043	0.00713595	0.0250563	UBE2F-SCLY	protein_coding	FALSE
ENSG00000117036	2007.78	0.166035	0.0617171	2.69026	0.00713954	0.0250673	ETV3	protein_coding	FALSE
ENSG00000254910	13.8978	-0.232432	0.0863987	-2.69023	0.00714031	0.0250683		antisense	FALSE
ENSG00000215952	5.04998	-0.406111	0.150961	-2.69017	0.00714156	0.025071	MIR921	miRNA	FALSE
ENSG00000229951	9.47421	-0.308481	0.114674	-2.69007	0.00714366	0.0250768		antisense	FALSE
ENSG00000228314	66.4523	-0.471169	0.175164	-2.68987	0.00714804	0.0250905	CYP4F29P	transcribed_unprocessed_pseudogene	FALSE
ENSG00000132613	131.161	-0.257301	0.0956624	-2.68968	0.00715204	0.0251029	MTSS1L	protein_coding	FALSE
ENSG00000237152	4.08509	-0.349423	0.129937	-2.68917	0.00716298	0.0251386	DLEU7-AS1	antisense	FALSE
ENSG00000237845	2.08665	-0.461353	0.171561	-2.68915	0.00716345	0.0251386		lincRNA	FALSE
ENSG00000229827	1.49476	-0.484314	0.1801	-2.68914	0.00716365	0.0251386		processed_pseudogene	FALSE
ENSG00000266803	10.0427	-0.258411	0.0961038	-2.68887	0.00716942	0.0251572		sense_intronic	FALSE
ENSG00000186162	239.465	0.153271	0.0570046	2.68875	0.00717207	0.0251649	CIDECP	transcribed_unprocessed_pseudogene	FALSE
ENSG00000091704	84.3807	-0.250587	0.0932015	-2.68866	0.00717399	0.0251685	CPA1	protein_coding	TRUE
ENSG00000264966	6.04697	-0.316134	0.117583	-2.6886	0.00717529	0.0251685	MIR5094	miRNA	FALSE
ENSG00000223602	0.738215	-0.569669	0.211883	-2.6886	0.00717533	0.0251685		unprocessed_pseudogene	FALSE
ENSG00000140932	20.3875	-0.400573	0.14899	-2.68859	0.00717537	0.0251685	CMTM2	protein_coding	FALSE
ENSG00000103485	113.415	0.198731	0.0739166	2.68859	0.00717547	0.0251685	QPRT	protein_coding	FALSE
ENSG00000153904	333.158	0.151213	0.0562431	2.68857	0.00717594	0.0251685	DDAH1	protein_coding	FALSE
ENSG00000176842	92.8323	0.19242	0.0715728	2.68845	0.00717847	0.0251757	IRX5	protein_coding	FALSE
ENSG00000100478	442.701	0.0761765	0.028336	2.68832	0.00718117	0.0251835	AP4S1	protein_coding	FALSE
ENSG00000258734	0.516893	0.563377	0.20958	2.68813	0.00718538	0.0251952		processed_pseudogene	FALSE
ENSG00000278991	191.328	-0.237097	0.0882018	-2.68813	0.00718545	0.0251952		TEC	FALSE
ENSG00000142252	72.419	0.16043	0.0596839	2.68799	0.00718834	0.0252037	GEMIN7	protein_coding	FALSE
ENSG00000013375	1456.48	0.177876	0.0661769	2.68788	0.00719069	0.0252103	PGM3	protein_coding	FALSE
ENSG00000201183	4.61415	-0.313282	0.116555	-2.68785	0.0071914	0.0252111	RNVU1-3	snRNA	FALSE
ENSG00000198416	41.9014	0.204633	0.0761352	2.68775	0.00719351	0.0252168	ZNF658B	transcribed_unprocessed_pseudogene	FALSE
ENSG00000262495	1.02238	-0.510283	0.189857	-2.68772	0.00719408	0.0252172		processed_pseudogene	FALSE
ENSG00000164849	370.021	-0.211037	0.078522	-2.68761	0.00719656	0.0252242	GPR146	protein_coding	FALSE
ENSG00000228804	13.9658	-0.291513	0.108471	-2.68747	0.00719963	0.0252333		antisense	FALSE
ENSG00000112294	695.447	0.111707	0.0415677	2.68735	0.00720207	0.0252402	ALDH5A1	protein_coding	FALSE
ENSG00000111325	38.2296	-0.28517	0.106119	-2.68726	0.00720401	0.0252453	OGFOD2	protein_coding	FALSE
ENSG00000170561	117.786	0.170045	0.0632825	2.68708	0.00720793	0.0252574	IRX2	protein_coding	FALSE
ENSG00000272079	5.96766	-0.378867	0.140999	-2.68702	0.0072092	0.0252582		lincRNA	FALSE
ENSG00000232498	1.43966	-0.486574	0.181084	-2.68701	0.00720951	0.0252582		antisense	FALSE
ENSG00000198208	311.637	-0.200225	0.0745159	-2.68701	0.00720959	0.0252582	RPS6KL1	protein_coding	FALSE
ENSG00000231621	7.41476	-0.295546	0.109992	-2.68698	0.00721018	0.0252586		antisense	FALSE
ENSG00000053747	2436.51	-0.147665	0.0549626	-2.68666	0.00721714	0.0252814	LAMA3	protein_coding	TRUE
ENSG00000260101	7.39268	0.290215	0.108025	2.68654	0.00721953	0.0252881		lincRNA	FALSE
ENSG00000122507	946.072	0.0967021	0.0359957	2.68649	0.00722069	0.0252905	BBS9	protein_coding	FALSE
ENSG00000267255	2.49113	-0.463778	0.172641	-2.68638	0.00722318	0.0252975		antisense	FALSE
ENSG00000283498	8.81034	0.328169	0.122163	2.68632	0.00722432	0.0252999	MIR1244-2	miRNA	FALSE
ENSG00000252943	2.43749	-0.433452	0.161362	-2.68621	0.00722681	0.0253062	RNU6-264P	snRNA	FALSE
ENSG00000221604	3.17907	-0.41131	0.15312	-2.68619	0.00722709	0.0253062	MIR1293	miRNA	FALSE
ENSG00000187186	9.57403	-0.273179	0.101701	-2.6861	0.00722909	0.0253116		protein_coding	FALSE
ENSG00000159164	19.0676	0.390052	0.145215	2.68604	0.00723049	0.0253148	SV2A	protein_coding	FALSE
ENSG00000203965	161.939	0.184194	0.0685792	2.68586	0.00723428	0.0253264	EFCAB7	protein_coding	FALSE
ENSG00000145675	7722.29	0.180584	0.0672406	2.68563	0.00723927	0.0253422	PIK3R1	protein_coding	FALSE
ENSG00000116574	582.339	0.184552	0.0687214	2.6855	0.0072421	0.0253505	RHOU	protein_coding	FALSE
ENSG00000161681	3.56159	-0.397137	0.147885	-2.68544	0.00724344	0.0253535	SHANK1	protein_coding	FALSE
ENSG00000240767	7.50714	-0.335142	0.124806	-2.6853	0.00724657	0.0253628	RN7SL288P	misc_RNA	FALSE
ENSG00000139219	2.12002	-0.446727	0.166367	-2.68518	0.00724903	0.0253697	COL2A1	protein_coding	TRUE
ENSG00000146701	1200.41	0.230297	0.0857716	2.685	0.00725287	0.0253815	MDH2	protein_coding	FALSE
ENSG00000166926	14.0646	-0.572073	0.213073	-2.68487	0.00725581	0.0253901	MS4A6E	protein_coding	FALSE
ENSG00000204620	36.2405	-0.208285	0.0775938	-2.6843	0.00726829	0.0254321		antisense	FALSE
ENSG00000197915	322.185	-0.240945	0.0897666	-2.68413	0.00727198	0.0254428	HRNR	protein_coding	FALSE
ENSG00000283380	9.04812	-0.382913	0.142659	-2.68411	0.00727232	0.0254428		processed_transcript	FALSE
ENSG00000233597	20.5434	-0.253665	0.0945127	-2.68393	0.0072763	0.0254551		processed_pseudogene	FALSE
ENSG00000128973	255.882	-0.20723	0.0772148	-2.68381	0.00727878	0.0254621	CLN6	protein_coding	FALSE
ENSG00000236498	17.7847	-0.236745	0.0882178	-2.68365	0.0072824	0.0254731		antisense	FALSE
ENSG00000224536	19.2677	-0.191238	0.0712624	-2.68358	0.00728388	0.0254766		antisense	FALSE
ENSG00000233496	0.894325	-0.540647	0.201486	-2.68329	0.00729008	0.0254966	SYNJ2-IT1	sense_intronic	FALSE
ENSG00000227232	3.30582	-0.469509	0.17502	-2.68261	0.00730511	0.0255475	WASH7P	unprocessed_pseudogene	FALSE
ENSG00000172551	2.20123	-0.375745	0.140071	-2.68253	0.00730668	0.0255513	MUCL1	protein_coding	TRUE
ENSG00000218313	72.4959	-0.153131	0.0570888	-2.68233	0.00731116	0.0255641		processed_pseudogene	FALSE
ENSG00000183020	1789.66	-0.206754	0.0770803	-2.68232	0.0073113	0.0255641	AP2A2	protein_coding	FALSE
ENSG00000185156	7.07302	-0.32608	0.12157	-2.68224	0.00731321	0.0255691	MFSD6L	protein_coding	FALSE
ENSG00000142549	4.67419	-0.372636	0.13895	-2.68179	0.00732287	0.0256012	IGLON5	protein_coding	TRUE
ENSG00000213384	20.8974	-0.237322	0.0885116	-2.68125	0.00733479	0.0256412	EIF4E2P1	processed_pseudogene	FALSE
ENSG00000157077	1634.96	0.120624	0.0449938	2.6809	0.00734251	0.0256665	ZFYVE9	protein_coding	FALSE
ENSG00000164120	157.607	0.244196	0.0910906	2.6808	0.00734461	0.0256722	HPGD	protein_coding	FALSE
ENSG00000254924	3.75287	-0.330127	0.123148	-2.68073	0.00734625	0.0256762		processed_pseudogene	FALSE
ENSG00000108641	163.846	-0.188982	0.0705077	-2.6803	0.00735554	0.025707	B9D1	protein_coding	FALSE
ENSG00000155849	1696.4	-0.108508	0.0404837	-2.68027	0.00735617	0.0257075	ELMO1	protein_coding	FALSE
ENSG00000248485	17.7218	-0.241958	0.0902755	-2.68022	0.00735732	0.0257098	PCP4L1	protein_coding	FALSE
ENSG00000277794	5.53447	-0.304913	0.11378	-2.67986	0.00736531	0.0257356		misc_RNA	FALSE
ENSG00000136891	630.578	0.11207	0.0418196	2.67984	0.00736567	0.0257356	TEX10	protein_coding	FALSE
ENSG00000165660	281.464	0.189778	0.0708192	2.67975	0.00736769	0.025741	FAM175B	protein_coding	FALSE
ENSG00000236049	1.79377	0.514402	0.191994	2.67926	0.0073786	0.0257774	LINC01920	lincRNA	FALSE
ENSG00000237556	16.6609	-0.268543	0.100231	-2.67923	0.00737911	0.0257775	KCND3-AS1	antisense	FALSE
ENSG00000231256	1.75364	0.44027	0.164373	2.67848	0.00739579	0.0258341	C17orf105	protein_coding	FALSE
ENSG00000213014	2.13316	-0.41166	0.153695	-2.67842	0.00739706	0.0258368	VN2R17P	processed_pseudogene	FALSE
ENSG00000211659	17.1351	0.502364	0.187562	2.67839	0.00739779	0.0258377	IGLV3-25	IG_V_gene	FALSE
ENSG00000257289	54.2611	-0.228378	0.0852683	-2.67834	0.00739875	0.0258393		processed_pseudogene	FALSE
ENSG00000254502	0.683898	0.566829	0.21165	2.67814	0.00740316	0.025853		processed_pseudogene	FALSE
ENSG00000163288	3.1835	0.382	0.142641	2.67805	0.00740515	0.0258583	GABRB1	protein_coding	FALSE
ENSG00000130717	970.668	0.157154	0.0586851	2.67792	0.00740809	0.0258669	UCK1	protein_coding	FALSE
ENSG00000135097	1.34805	-0.49275	0.184007	-2.67788	0.00740888	0.0258679	MSI1	protein_coding	FALSE
ENSG00000249604	39.2941	-0.187187	0.0699125	-2.67745	0.00741859	0.0259001		antisense	FALSE
ENSG00000078124	2033.38	0.15125	0.0564933	2.67732	0.00742144	0.0259084	ACER3	protein_coding	FALSE
ENSG00000226040	0.48371	-0.571482	0.213462	-2.6772	0.00742395	0.0259154		processed_pseudogene	FALSE
ENSG00000271933	91.5569	-0.147588	0.0551295	-2.67712	0.00742577	0.0259186		antisense	FALSE
ENSG00000197361	35.1089	-0.184051	0.0687495	-2.67712	0.00742584	0.0259186	FBXL22	protein_coding	FALSE
ENSG00000169223	2276.64	0.16029	0.0598774	2.67697	0.00742918	0.0259286	LMAN2	protein_coding	FALSE
ENSG00000180044	18.4085	0.252641	0.0943819	2.67679	0.00743301	0.0259387	C3orf80	protein_coding	FALSE
ENSG00000233635	7.35001	-0.277307	0.103597	-2.67679	0.00743304	0.0259387		antisense	FALSE
ENSG00000125246	138.369	0.132847	0.0496492	2.67572	0.00745683	0.02602	CLYBL	protein_coding	FALSE
ENSG00000246084	2.73731	-0.410471	0.153422	-2.67544	0.00746321	0.026039	LINC02325	lincRNA	FALSE
ENSG00000221634	2.72692	-0.451229	0.168656	-2.67543	0.00746326	0.026039	MIR1276	miRNA	FALSE
ENSG00000133027	1582.78	0.2771	0.103585	2.67511	0.00747052	0.0260626	PEMT	protein_coding	FALSE
ENSG00000227599	2.85325	-0.481479	0.180011	-2.67473	0.007479	0.0260905		antisense	FALSE
ENSG00000244692	4.76767	-0.318951	0.119255	-2.67454	0.00748323	0.0261035	RN7SL724P	misc_RNA	FALSE
ENSG00000266124	6.95948	-0.387508	0.144906	-2.67419	0.00749098	0.0261289	MIR5587	miRNA	FALSE
ENSG00000264801	8.92383	-0.259709	0.0971204	-2.6741	0.00749311	0.0261346	ERVFRD-3	transcribed_processed_pseudogene	FALSE
ENSG00000234740	39.2276	-0.162281	0.0606932	-2.67379	0.00749988	0.0261565		sense_intronic	FALSE
ENSG00000213684	3.26239	0.44307	0.16571	2.67376	0.00750062	0.0261571	LDHBP2	processed_pseudogene	FALSE
ENSG00000188760	24.9719	-0.251545	0.0940796	-2.67374	0.00750104	0.0261571	TMEM198	protein_coding	FALSE
ENSG00000241035	8.60921	-0.239675	0.0896467	-2.67356	0.00750518	0.0261698		processed_pseudogene	FALSE
ENSG00000262772	1.08583	-0.512111	0.191572	-2.67321	0.00751298	0.0261953	LINC01977	lincRNA	FALSE
ENSG00000223156	3.53696	-0.367428	0.137461	-2.67296	0.00751846	0.0262127	RNU2-18P	snRNA	FALSE
ENSG00000176401	61.5171	0.155849	0.058309	2.67281	0.0075219	0.026223	EID2B	protein_coding	FALSE
ENSG00000116962	4452.93	-0.180706	0.0676105	-2.67275	0.0075233	0.0262261	NID1	protein_coding	TRUE
ENSG00000259774	2.41196	-0.41044	0.153578	-2.67251	0.00752861	0.0262429		lincRNA	FALSE
ENSG00000233994	53.4325	0.18213	0.0681518	2.67242	0.00753064	0.0262472	GDI2P2	processed_pseudogene	FALSE
ENSG00000126775	1423.61	0.102081	0.0381984	2.6724	0.0075311	0.0262472	ATG14	protein_coding	FALSE
ENSG00000230795	53.2428	-0.232424	0.0869723	-2.67239	0.00753131	0.0262472	HLA-K	unprocessed_pseudogene	FALSE
ENSG00000255622	15.6553	-0.231322	0.0865665	-2.67219	0.00753582	0.0262612	PCDHB17P	transcribed_unprocessed_pseudogene	FALSE
ENSG00000279353	2.58624	-0.433977	0.162407	-2.67215	0.00753662	0.0262623		TEC	FALSE
ENSG00000185950	2873.3	-0.121768	0.0455719	-2.67199	0.00754023	0.0262731	IRS2	protein_coding	FALSE
ENSG00000274191	5.11634	-0.299975	0.112272	-2.67186	0.00754322	0.0262818		lincRNA	FALSE
ENSG00000117899	926.842	0.0656027	0.0245558	2.67158	0.0075496	0.0263023	MESDC2	protein_coding	FALSE
ENSG00000005189	213.099	0.125583	0.0470079	2.67154	0.00755047	0.0263036	REXO5	protein_coding	FALSE
ENSG00000273979	3.61772	-0.374427	0.140168	-2.67128	0.00755637	0.0263224		misc_RNA	FALSE
ENSG00000164181	278.348	0.23973	0.0897473	2.67116	0.0075589	0.0263295	ELOVL7	protein_coding	FALSE
ENSG00000239794	96.8481	-0.239522	0.0896703	-2.67114	0.0075595	0.0263299	RN7SL653P	misc_RNA	FALSE
ENSG00000251408	0.916505	-0.54405	0.203701	-2.67082	0.00756658	0.0263529		lincRNA	FALSE
ENSG00000278040	3.85562	0.37083	0.138849	2.67074	0.00756841	0.0263575		misc_RNA	FALSE
ENSG00000162783	435.153	0.168332	0.0630302	2.67066	0.00757034	0.0263625	IER5	protein_coding	FALSE
ENSG00000278011	0.667973	-0.535528	0.200527	-2.6706	0.00757147	0.0263647		lincRNA	FALSE
ENSG00000028203	1549.47	0.131215	0.0491379	2.67035	0.00757727	0.0263832	VEZT	protein_coding	FALSE
ENSG00000206674	1.35747	-0.480828	0.180069	-2.67024	0.00757975	0.0263901	RNU6-945P	snRNA	FALSE
ENSG00000184647	1.56663	-0.497785	0.186429	-2.6701	0.00758277	0.026398	PRSS55	protein_coding	FALSE
ENSG00000234884	15.6405	-0.287149	0.107543	-2.67009	0.00758303	0.026398		antisense	FALSE
ENSG00000251271	1.12509	-0.52918	0.198197	-2.66997	0.00758585	0.0264061	ALG1L7P	unprocessed_pseudogene	FALSE
ENSG00000266897	4.37601	-0.392521	0.147019	-2.66988	0.00758791	0.0264116		lincRNA	FALSE
ENSG00000250068	9.37414	-0.277673	0.104004	-2.66982	0.00758909	0.0264119		unprocessed_pseudogene	FALSE
ENSG00000211450	788.086	0.16395	0.0614088	2.66981	0.00758939	0.0264119	SELENOH	protein_coding	FALSE
ENSG00000117242	105.858	-0.128681	0.0481987	-2.66981	0.0075895	0.0264119	PINK1-AS	antisense	FALSE
ENSG00000143842	791.427	-0.288964	0.108238	-2.6697	0.00759181	0.0264182	SOX13	protein_coding	FALSE
ENSG00000225470	122.169	-0.144514	0.0541321	-2.66966	0.0075929	0.0264203	JPX	lincRNA	FALSE
ENSG00000202159	3.74734	-0.347541	0.130191	-2.66948	0.00759699	0.0264313	RNU6-742P	snRNA	FALSE
ENSG00000252217	4.7474	-0.316047	0.118393	-2.66947	0.00759704	0.0264313		misc_RNA	FALSE
ENSG00000244538	0.71338	0.574103	0.215075	2.66931	0.00760071	0.0264423		processed_pseudogene	FALSE
ENSG00000256341	0.50702	-0.575125	0.215463	-2.66925	0.00760199	0.026445		antisense	FALSE
ENSG00000108094	632.736	0.140134	0.0525091	2.66876	0.00761314	0.0264821	CUL2	protein_coding	FALSE
ENSG00000179195	3249.72	0.157258	0.0589268	2.66871	0.00761443	0.0264848	ZNF664	protein_coding	FALSE
ENSG00000196358	36.9665	-0.292487	0.109601	-2.66864	0.00761582	0.026488	NTNG2	protein_coding	FALSE
ENSG00000279693	2.52648	-0.470323	0.176243	-2.66861	0.00761655	0.0264888		TEC	FALSE
ENSG00000207839	5.43121	-0.413644	0.155007	-2.66855	0.00761793	0.0264918	MIR33B	miRNA	FALSE
ENSG00000249240	2.61293	-0.425093	0.159305	-2.66843	0.00762073	0.0264998		protein_coding	FALSE
ENSG00000186017	349.311	0.141083	0.0528754	2.66822	0.00762545	0.0265145	ZNF566	protein_coding	FALSE
ENSG00000211804	2.47693	0.494002	0.185146	2.66818	0.00762645	0.0265163	TRDV1	TR_V_gene	FALSE
ENSG00000150510	124.559	-0.134147	0.0502833	-2.66783	0.00763421	0.0265406	FAM124A	protein_coding	FALSE
ENSG00000152939	26.9702	0.194949	0.0730741	2.66782	0.00763444	0.0265406	MARVELD2	protein_coding	FALSE
ENSG00000179399	5.41623	0.380312	0.142564	2.66765	0.00763835	0.0265524	GPC5	protein_coding	TRUE
ENSG00000171208	22.1181	0.277705	0.104109	2.66745	0.00764284	0.0265663	NETO2	protein_coding	FALSE
ENSG00000272412	20.9691	-0.21401	0.0802438	-2.667	0.00765327	0.0266008	RN7SL778P	misc_RNA	FALSE
ENSG00000271614	49.4725	0.178706	0.0670109	2.66682	0.00765735	0.0266133	ATP2B1-AS1	lincRNA	FALSE
ENSG00000127328	133.779	0.173864	0.0652066	2.66635	0.00766793	0.0266475	RAB3IP	protein_coding	FALSE
ENSG00000233306	9.6858	-0.357957	0.13425	-2.66634	0.00766819	0.0266475	TRGV2	TR_V_gene	FALSE
ENSG00000169894	14.245	-0.324477	0.121698	-2.66625	0.00767022	0.0266528	MUC3A	protein_coding	TRUE
ENSG00000213260	0.796301	0.538779	0.202079	2.66618	0.00767183	0.0266566	YWHAZP5	processed_pseudogene	FALSE
ENSG00000284471	1.71077	-0.513987	0.192798	-2.66593	0.00767753	0.0266747		TEC	FALSE
ENSG00000267743	11.8231	-0.286094	0.107322	-2.66576	0.00768146	0.0266866		antisense	FALSE
ENSG00000257966	1.59393	-0.472216	0.177152	-2.6656	0.00768522	0.0266979	OLA1P3	processed_pseudogene	FALSE
ENSG00000261668	44.1898	-0.151621	0.0568902	-2.66516	0.00769528	0.0267311		antisense	FALSE
ENSG00000181827	597.816	0.130605	0.0490074	2.665	0.00769878	0.0267416	RFX7	protein_coding	FALSE
ENSG00000272037	46.453	-0.161118	0.0604594	-2.66489	0.00770138	0.0267488		antisense	FALSE
ENSG00000260778	39.1093	-0.206302	0.0774211	-2.66468	0.00770621	0.0267638		lincRNA	FALSE
ENSG00000179862	47.4215	0.457461	0.171682	2.66458	0.00770844	0.0267699	CITED4	protein_coding	FALSE
ENSG00000104321	94.4338	0.254016	0.095335	2.66446	0.00771131	0.0267781	TRPA1	protein_coding	FALSE
ENSG00000232730	17.0366	-0.523536	0.196493	-2.66439	0.00771274	0.0267799	FAM8A4P	processed_pseudogene	FALSE
ENSG00000110367	8315.87	0.144514	0.0542392	2.66439	0.00771285	0.0267799	DDX6	protein_coding	FALSE
ENSG00000221055	0.936361	-0.546944	0.205315	-2.66393	0.00772343	0.0268149	MIR1302-3	miRNA	FALSE
ENSG00000267149	5.41785	-0.37097	0.139264	-2.6638	0.00772641	0.0268235		processed_transcript	FALSE
ENSG00000269890	12.962	-0.254979	0.0957253	-2.66366	0.00772962	0.0268329		antisense	FALSE
ENSG00000259015	4.15852	-0.359338	0.13491	-2.66354	0.00773231	0.0268405		processed_pseudogene	FALSE
ENSG00000236110	1.80437	-0.459376	0.172482	-2.66332	0.00773735	0.0268562	OR2AM1P	unprocessed_pseudogene	FALSE
ENSG00000240366	0.994122	-0.50274	0.188774	-2.66318	0.00774058	0.0268657		processed_pseudogene	FALSE
ENSG00000133704	1554.72	0.123867	0.0465114	2.66316	0.00774108	0.0268657	IPO8	protein_coding	FALSE
ENSG00000101346	1741.21	0.160961	0.0604467	2.66286	0.00774807	0.0268866	POFUT1	protein_coding	FALSE
ENSG00000166477	182.113	0.179236	0.0673098	2.66285	0.00774813	0.0268866	LEO1	protein_coding	FALSE
ENSG00000253344	1.91403	-0.464242	0.174353	-2.66266	0.00775259	0.0269004		antisense	FALSE
ENSG00000233825	10.9078	-0.261245	0.0981329	-2.66216	0.00776419	0.0269389		antisense	FALSE
ENSG00000274420	0.757264	-0.535886	0.201304	-2.66208	0.00776599	0.0269433		misc_RNA	FALSE
ENSG00000202560	1.38093	-0.51541	0.19363	-2.66184	0.00777156	0.0269609	MIR539	miRNA	FALSE
ENSG00000211883	2.04715	-0.438356	0.164684	-2.6618	0.00777251	0.0269624	TRAJ6	TR_J_gene	FALSE
ENSG00000144645	767.593	-0.118425	0.0444922	-2.66171	0.00777446	0.026966	OSBPL10	protein_coding	FALSE
ENSG00000224208	3.73675	-0.387411	0.145551	-2.66168	0.00777518	0.026966		processed_pseudogene	FALSE
ENSG00000144771	4.82732	-0.322964	0.121339	-2.66167	0.0077753	0.026966	LRTM1	protein_coding	FALSE
ENSG00000119283	15.7333	-0.420962	0.158158	-2.66166	0.00777556	0.026966	TRIM67	protein_coding	FALSE
ENSG00000265396	15.8105	-0.243582	0.0915163	-2.66162	0.00777647	0.0269674	MIR3128	miRNA	FALSE
ENSG00000239701	2.06394	-0.432151	0.162375	-2.66144	0.00778066	0.0269802		processed_pseudogene	FALSE
ENSG00000127415	126.487	-0.232175	0.0872413	-2.66129	0.00778416	0.0269906	IDUA	protein_coding	FALSE
ENSG00000198075	74.6859	-0.146183	0.0549302	-2.66125	0.00778523	0.0269925	SULT1C4	protein_coding	FALSE
ENSG00000144485	42.347	0.23317	0.0876352	2.66069	0.00779805	0.0270352	HES6	protein_coding	FALSE
ENSG00000183822	1.63234	-0.491211	0.184637	-2.66042	0.00780442	0.0270555	NCF4-AS1	antisense	FALSE
ENSG00000262188	1.04594	-0.502423	0.188867	-2.66019	0.00780971	0.0270713	LINC01978	lincRNA	FALSE
ENSG00000161217	2948.77	0.0868691	0.0326554	2.66017	0.00781002	0.0270713	PCYT1A	protein_coding	FALSE
ENSG00000156853	334.021	0.109702	0.0412389	2.66015	0.0078105	0.0270713	ZNF689	protein_coding	FALSE
ENSG00000256069	78.5219	-0.194381	0.0730794	-2.65987	0.00781717	0.0270927	A2MP1	transcribed_unprocessed_pseudogene	FALSE
ENSG00000239466	10.9671	-0.23477	0.0882679	-2.65974	0.00782008	0.027101	RN7SL552P	misc_RNA	FALSE
ENSG00000253813	32.4167	-0.314581	0.118276	-2.65971	0.00782079	0.0271017	COX6B1P4	processed_pseudogene	FALSE
ENSG00000239254	8.79184	-0.280201	0.105352	-2.65967	0.00782164	0.0271029		processed_pseudogene	FALSE
ENSG00000236184	20.0955	-0.220296	0.0828335	-2.6595	0.00782557	0.0271147	TCEA1P4	processed_pseudogene	FALSE
ENSG00000254088	64.7165	-0.161772	0.0608357	-2.65916	0.00783354	0.0271406	SLC2A3P4	processed_pseudogene	FALSE
ENSG00000102539	2.06971	-0.433201	0.162925	-2.6589	0.00783959	0.0271591	MLNR	protein_coding	FALSE
ENSG00000267575	158.636	-0.123469	0.0464364	-2.65889	0.00783989	0.0271591		lincRNA	FALSE
ENSG00000204934	224.523	-0.168781	0.0634844	-2.65862	0.00784621	0.0271792	ATP6V0E2-AS1	antisense	FALSE
ENSG00000140749	412.147	0.202677	0.0762391	2.65844	0.00785027	0.0271915	IGSF6	protein_coding	FALSE
ENSG00000159189	1923.04	0.327892	0.123351	2.6582	0.00785584	0.027209	C1QC	protein_coding	TRUE
ENSG00000279201	0.513851	-0.571703	0.215082	-2.65807	0.00785892	0.0272178		TEC	FALSE
ENSG00000083544	847.784	0.120518	0.0453408	2.65805	0.00785941	0.0272178	TDRD3	protein_coding	FALSE
ENSG00000220848	58.0742	0.147857	0.0556301	2.65786	0.00786397	0.0272318	RPS18P9	processed_pseudogene	FALSE
ENSG00000197520	23.4175	0.255053	0.0959635	2.65781	0.00786507	0.0272339	FAM177B	protein_coding	FALSE
ENSG00000240065	680.019	0.187744	0.0706422	2.65768	0.00786808	0.0272425	PSMB9	protein_coding	FALSE
ENSG00000275580	32.9699	0.187976	0.0707393	2.65731	0.00787664	0.0272704		lincRNA	FALSE
ENSG00000187980	2.14352	-0.452406	0.170262	-2.65712	0.00788113	0.0272841	PLA2G2C	protein_coding	TRUE
ENSG00000235545	5.94388	-0.284158	0.106949	-2.65694	0.00788527	0.0272967		antisense	FALSE
ENSG00000261040	10.4701	-0.228706	0.0860836	-2.65679	0.00788877	0.0273054	WFDC21P	processed_transcript	FALSE
ENSG00000218208	0.909665	0.554274	0.208625	2.65679	0.00788885	0.0273054	RPS27AP11	processed_pseudogene	FALSE
ENSG00000250959	37.0813	-0.208201	0.0783663	-2.65677	0.00788932	0.0273054	GLUD1P3	transcribed_unprocessed_pseudogene	FALSE
ENSG00000053900	1001.76	0.123848	0.0466224	2.65641	0.00789773	0.0273327	ANAPC4	protein_coding	FALSE
ENSG00000132300	2202.18	0.102456	0.0385696	2.65639	0.00789833	0.027333	PTCD3	protein_coding	FALSE
ENSG00000243660	143.163	-0.119037	0.0448153	-2.65618	0.00790321	0.0273481	ZNF487	protein_coding	FALSE
ENSG00000268460	0.985977	-0.52876	0.199075	-2.65608	0.00790537	0.0273539		processed_transcript	FALSE
ENSG00000271852	3.0803	-0.356154	0.134093	-2.65602	0.00790686	0.0273568	SNORD11B	snoRNA	FALSE
ENSG00000272053	8.64204	-0.365539	0.137627	-2.656	0.00790727	0.0273568		lincRNA	FALSE
ENSG00000208013	6.04353	-0.312464	0.117652	-2.65583	0.00791138	0.0273667	MIR652	miRNA	FALSE
ENSG00000259036	2.36047	-0.425866	0.160352	-2.65583	0.00791142	0.0273667		antisense	FALSE
ENSG00000255282	36.2213	-0.337666	0.127142	-2.65582	0.00791166	0.0273667	WTAPP1	transcribed_processed_pseudogene	FALSE
ENSG00000101109	1808.32	0.136091	0.0512513	2.65537	0.00792225	0.0274016	STK4	protein_coding	FALSE
ENSG00000272525	16.677	0.202416	0.0762317	2.65527	0.00792446	0.0274074		lincRNA	FALSE
ENSG00000267191	8.36843	-0.262699	0.0989566	-2.65468	0.00793825	0.0274528		antisense	FALSE
ENSG00000237418	3.74833	-0.37617	0.141701	-2.65467	0.00793861	0.0274528		processed_pseudogene	FALSE
ENSG00000099904	442.411	-0.261345	0.0984709	-2.65403	0.00795357	0.0275027	ZDHHC8	protein_coding	FALSE
ENSG00000280285	9.33753	-0.329144	0.124023	-2.65389	0.00795693	0.0275126		TEC	FALSE
ENSG00000274307	30.4895	-0.263264	0.0992083	-2.65365	0.00796258	0.0275303		sense_intronic	FALSE
ENSG00000270755	5.66684	-0.298807	0.112616	-2.65333	0.0079701	0.0275545		lincRNA	FALSE
ENSG00000268375	2.12462	-0.4303	0.162203	-2.65286	0.00798141	0.0275915		antisense	FALSE
ENSG00000264978	12.5592	-0.231263	0.0871758	-2.65284	0.00798183	0.0275915	RN7SL630P	misc_RNA	FALSE
ENSG00000252487	3.94756	-0.379197	0.142944	-2.65276	0.00798366	0.0275961	RNY4P20	misc_RNA	FALSE
ENSG00000173678	1.49711	-0.570941	0.215258	-2.65235	0.00799327	0.0276275	SPDYE2B	protein_coding	FALSE
ENSG00000160072	689.705	-0.223191	0.0841534	-2.6522	0.00799697	0.0276385	ATAD3B	protein_coding	FALSE
ENSG00000108465	1213.92	-0.12807	0.0482929	-2.65194	0.00800309	0.0276578	CDK5RAP3	protein_coding	FALSE
ENSG00000241244	1.62833	0.570399	0.215094	2.65186	0.00800502	0.0276627	IGKV1D-16	IG_V_gene	FALSE
ENSG00000216937	603.211	0.204034	0.0769416	2.6518	0.00800642	0.0276657	CCDC7	protein_coding	FALSE
ENSG00000279283	55.6085	-0.38239	0.144205	-2.65172	0.00800839	0.0276698		TEC	FALSE
ENSG00000146666	18.8085	-0.292231	0.110206	-2.6517	0.00800888	0.0276698	LINC00525	antisense	FALSE
ENSG00000087191	595.117	0.152973	0.0576889	2.65168	0.00800917	0.0276698	PSMC5	protein_coding	FALSE
ENSG00000267454	40.5963	0.157264	0.0593109	2.65152	0.00801296	0.0276802	ZNF582-AS1	lincRNA	FALSE
ENSG00000136942	8701.85	0.186037	0.0701627	2.65151	0.0080132	0.0276802	RPL35	protein_coding	FALSE
ENSG00000207174	4.36737	-0.352915	0.133108	-2.65135	0.00801714	0.027692	SNORD116-15	snoRNA	FALSE
ENSG00000260701	8.44313	-0.339164	0.127925	-2.65128	0.00801885	0.0276961		antisense	FALSE
ENSG00000180475	0.542083	-0.560336	0.21137	-2.65098	0.00802593	0.0277188	OR10Q1	protein_coding	FALSE
ENSG00000112365	380.189	0.138845	0.0523768	2.65089	0.00802794	0.0277229	ZBTB24	protein_coding	FALSE
ENSG00000101213	23.2876	-0.255189	0.0962656	-2.65088	0.00802819	0.0277229	PTK6	protein_coding	FALSE
ENSG00000255737	11.8749	0.311302	0.117443	2.65067	0.00803321	0.0277385	AGAP2-AS1	antisense	FALSE
ENSG00000258887	0.713417	-0.532779	0.201015	-2.65044	0.00803869	0.0277556		unprocessed_pseudogene	FALSE
ENSG00000267000	5.38219	-0.377782	0.142548	-2.65021	0.00804424	0.027773		antisense	FALSE
ENSG00000199482	4.3204	-0.345889	0.13052	-2.65008	0.00804723	0.0277815	RNU6-633P	snRNA	FALSE
ENSG00000254352	19.5328	0.238281	0.0899162	2.65003	0.00804842	0.0277838		processed_pseudogene	FALSE
ENSG00000081913	891.983	-0.166052	0.0626642	-2.64987	0.00805216	0.0277949	PHLPP1	protein_coding	FALSE
ENSG00000107317	31.6587	-0.343893	0.129778	-2.64985	0.00805285	0.0277955	PTGDS	protein_coding	TRUE
ENSG00000180769	111.104	0.15446	0.0582925	2.64974	0.00805532	0.0278022	WDFY3-AS2	processed_transcript	FALSE
ENSG00000125124	1122.36	0.1192	0.0449862	2.64971	0.00805604	0.0278029	BBS2	protein_coding	FALSE
ENSG00000239627	68.9552	-0.201564	0.0760718	-2.64965	0.00805741	0.0278058	RPL12P20	processed_pseudogene	FALSE
ENSG00000148300	356.368	0.117166	0.0442212	2.64955	0.00805993	0.0278127	REXO4	protein_coding	FALSE
ENSG00000197903	982.345	0.22089	0.0833742	2.64938	0.00806392	0.0278247	HIST1H2BK	protein_coding	FALSE
ENSG00000262298	6.07926	-0.284698	0.107463	-2.64926	0.00806689	0.0278331		antisense	FALSE
ENSG00000264733	1.17138	-0.501131	0.189171	-2.64909	0.00807082	0.0278449	MIR4718	miRNA	FALSE
ENSG00000218757	63.9194	-0.137969	0.0520831	-2.64901	0.00807274	0.0278497		processed_pseudogene	FALSE
ENSG00000261868	29.2674	-0.226934	0.0856732	-2.64883	0.00807703	0.027861	MFSD1P1	processed_pseudogene	FALSE
ENSG00000252391	13.1557	-0.264481	0.0998481	-2.64883	0.00807707	0.027861	RNU6-638P	snRNA	FALSE
ENSG00000184389	2.33413	-0.414597	0.156535	-2.64859	0.00808288	0.0278793	A3GALT2	protein_coding	FALSE
ENSG00000254160	1.71852	-0.494148	0.186597	-2.64821	0.00809203	0.027909		lincRNA	FALSE
ENSG00000115361	615.499	0.166315	0.0628041	2.64815	0.00809337	0.0279118	ACADL	protein_coding	FALSE
ENSG00000233485	0.874745	-0.514423	0.194276	-2.64789	0.0080996	0.0279315		antisense	FALSE
ENSG00000117298	5193.63	-0.173695	0.0656002	-2.64779	0.00810206	0.0279382	ECE1	protein_coding	FALSE
ENSG00000105852	162.914	-0.182623	0.0689736	-2.64772	0.00810362	0.02794	PON3	protein_coding	TRUE
ENSG00000163781	913.053	0.146857	0.0554656	2.64772	0.00810365	0.02794	TOPBP1	protein_coding	FALSE
ENSG00000275948	5.35637	-0.3746	0.141488	-2.64757	0.00810725	0.0279506		sRNA	FALSE
ENSG00000099381	208.947	-0.258151	0.0975139	-2.64733	0.00811303	0.0279687	SETD1A	protein_coding	FALSE
ENSG00000201294	5.31561	-0.318261	0.120222	-2.64728	0.00811428	0.0279713	RNU6-1019P	snRNA	FALSE
ENSG00000183785	26.0152	-0.223067	0.0842801	-2.64673	0.00812737	0.0280146	TUBA8	protein_coding	FALSE
ENSG00000185745	1020.74	0.234054	0.0884366	2.64657	0.0081312	0.028026	IFIT1	protein_coding	FALSE
ENSG00000125447	583.628	-0.229409	0.0866853	-2.64645	0.00813407	0.028034	GGA3	protein_coding	FALSE
ENSG00000249465	8.91081	0.241124	0.0911194	2.64624	0.00813912	0.0280496	RBMXP4	processed_pseudogene	FALSE
ENSG00000215812	5.27396	-0.304015	0.114888	-2.64619	0.00814042	0.0280523	ZNF847P	unprocessed_pseudogene	FALSE
ENSG00000113520	1.24617	-0.498753	0.188495	-2.64598	0.00814556	0.0280682	IL4	protein_coding	TRUE
ENSG00000283414	2.1173	-0.416599	0.15745	-2.64592	0.00814688	0.0280709		snRNA	FALSE
ENSG00000243328	1.18997	-0.52636	0.198941	-2.64581	0.00814967	0.0280778		processed_pseudogene	FALSE
ENSG00000277087	2.08848	-0.448148	0.169381	-2.64579	0.00814993	0.0280778		lincRNA	FALSE
ENSG00000225224	41.241	-0.162654	0.061479	-2.64568	0.00815265	0.0280853	RPS27AP12	processed_pseudogene	FALSE
ENSG00000166411	590.146	0.110255	0.0416742	2.64564	0.0081537	0.0280871	IDH3A	protein_coding	FALSE
ENSG00000253739	3.53563	-0.362874	0.137165	-2.64553	0.00815624	0.028093	RNU6-323P	snRNA	FALSE
ENSG00000254560	6.54207	0.348245	0.131636	2.64552	0.00815645	0.028093	BBOX1-AS1	antisense	FALSE
ENSG00000081307	773.422	0.164567	0.0622178	2.64501	0.00816888	0.028134	UBA5	protein_coding	FALSE
ENSG00000266921	15.5306	0.224328	0.0848125	2.64498	0.00816953	0.0281344		antisense	FALSE
ENSG00000215845	489.741	0.291901	0.110363	2.64493	0.00817079	0.0281369	TSTD1	protein_coding	FALSE
ENSG00000284196	2.84971	-0.396185	0.149801	-2.64474	0.00817528	0.0281505		processed_transcript	FALSE
ENSG00000198553	72.817	-0.201164	0.0760653	-2.64462	0.00817816	0.0281586	KCNRG	protein_coding	FALSE
ENSG00000215039	219.806	0.100132	0.0378635	2.64457	0.00817959	0.0281618	CD27-AS1	processed_transcript	FALSE
ENSG00000227307	1.50046	-0.495552	0.187389	-2.64451	0.00818093	0.0281645		lincRNA	FALSE
ENSG00000283075	7.02326	-0.277243	0.104847	-2.64426	0.00818709	0.0281839		lincRNA	FALSE
ENSG00000237604	1.84262	-0.533424	0.201742	-2.64409	0.00819105	0.0281957		lincRNA	FALSE
ENSG00000108830	31.8368	0.225854	0.0854209	2.64402	0.00819284	0.0282001	RND2	protein_coding	FALSE
ENSG00000237964	1.68366	0.476886	0.180368	2.64397	0.00819406	0.0282024		processed_pseudogene	FALSE
ENSG00000283599	3.37246	-0.467652	0.176878	-2.64392	0.00819511	0.0282042		protein_coding	FALSE
ENSG00000280273	2.96923	0.388168	0.146823	2.64377	0.00819876	0.028215		antisense	FALSE
ENSG00000059691	618.679	0.139087	0.0526116	2.64367	0.00820132	0.028222	GATB	protein_coding	FALSE
ENSG00000135605	116.425	0.153492	0.0580615	2.64361	0.00820276	0.0282251	TEC	protein_coding	FALSE
ENSG00000270606	29.7468	-0.236607	0.0895023	-2.64358	0.00820341	0.0282255		processed_pseudogene	FALSE
ENSG00000139132	2939.97	0.152854	0.0578217	2.64353	0.00820459	0.0282277	FGD4	protein_coding	FALSE
ENSG00000255081	68.6894	-0.144652	0.0547222	-2.6434	0.00820791	0.0282373		sense_intronic	FALSE
ENSG00000181085	3.61923	-0.419156	0.158588	-2.64304	0.00821645	0.0282649	MAPK15	protein_coding	FALSE
ENSG00000200648	0.584724	-0.556095	0.210402	-2.64301	0.00821735	0.0282655	RNU6-226P	snRNA	FALSE
ENSG00000230587	38.4498	-0.180155	0.0681634	-2.64299	0.00821771	0.0282655		lincRNA	FALSE
ENSG00000254423	14.5384	-0.41669	0.157664	-2.6429	0.00822003	0.0282717		processed_pseudogene	FALSE
ENSG00000227211	8.66997	-0.245323	0.0928312	-2.64268	0.00822536	0.0282882		processed_pseudogene	FALSE
ENSG00000101955	1802.28	0.190145	0.0719572	2.64247	0.00823026	0.0283032	SRPX	protein_coding	FALSE
ENSG00000214347	2.41496	-0.407802	0.154332	-2.64238	0.00823268	0.0283077		transcribed_unitary_pseudogene	FALSE
ENSG00000128524	445.158	0.390143	0.147649	2.64236	0.00823296	0.0283077	ATP6V1F	protein_coding	FALSE
ENSG00000253444	0.907066	-0.529022	0.200209	-2.64236	0.00823314	0.0283077		lincRNA	FALSE
ENSG00000199400	1.85926	-0.442524	0.167491	-2.64208	0.0082398	0.0283271	RNY4P19	misc_RNA	FALSE
ENSG00000245552	94.5239	-0.147048	0.0556561	-2.64208	0.00823985	0.0283271		antisense	FALSE
ENSG00000187164	408.568	0.170163	0.0644066	2.64201	0.00824161	0.0283313	SHTN1	protein_coding	FALSE
ENSG00000144130	0.650968	-0.546859	0.207013	-2.64167	0.00824982	0.0283577	NT5DC4	protein_coding	FALSE
ENSG00000214671	22.9483	-0.214083	0.0810428	-2.64161	0.00825132	0.028361		processed_pseudogene	FALSE
ENSG00000181036	57.3702	-0.249406	0.0944214	-2.64141	0.00825605	0.0283755	FCRL6	protein_coding	FALSE
ENSG00000158815	8.1952	-0.358883	0.135876	-2.64126	0.00825992	0.0283869	FGF17	protein_coding	TRUE
ENSG00000261723	6.13648	-0.302682	0.114603	-2.64112	0.00826313	0.0283961		antisense	FALSE
ENSG00000231811	1.57542	-0.44993	0.17036	-2.64105	0.0082649	0.0284003		lincRNA	FALSE
ENSG00000141096	6.37891	-0.374745	0.141897	-2.64096	0.00826704	0.0284059	DPEP3	protein_coding	FALSE
ENSG00000160883	397.062	-0.290666	0.110067	-2.64082	0.00827067	0.0284165	HK3	protein_coding	FALSE
ENSG00000230833	13.4068	-0.277423	0.105053	-2.64079	0.00827121	0.0284165	RPEP3	processed_pseudogene	FALSE
ENSG00000165409	92.671	-0.210125	0.0795831	-2.64033	0.00828264	0.028454	TSHR	protein_coding	FALSE
ENSG00000236013	1.26213	0.517792	0.196115	2.64025	0.00828459	0.0284588		lincRNA	FALSE
ENSG00000270000	6.39778	-0.294601	0.111586	-2.64014	0.00828722	0.028466		lincRNA	FALSE
ENSG00000172404	16.644	-0.231297	0.0876097	-2.64009	0.00828851	0.0284686	DNAJB7	protein_coding	FALSE
ENSG00000162676	20.4237	-0.264531	0.100201	-2.64	0.00829059	0.0284739	GFI1	protein_coding	FALSE
ENSG00000211943	17.3647	0.474218	0.179643	2.63978	0.00829592	0.0284892	IGHV3-15	IG_V_gene	FALSE
ENSG00000026559	1.81549	0.502208	0.190246	2.63978	0.0082961	0.0284892	KCNG1	protein_coding	FALSE
ENSG00000100796	1586.12	0.136064	0.0515467	2.63962	0.00829993	0.0285005	PPP4R3A	protein_coding	FALSE
ENSG00000104998	233.157	0.140213	0.0531266	2.63923	0.00830943	0.0285313	IL27RA	protein_coding	FALSE
ENSG00000229740	4.33713	0.350864	0.132953	2.63902	0.0083147	0.0285475		lincRNA	FALSE
ENSG00000202414	1.26006	-0.487403	0.184701	-2.63888	0.00831815	0.0285575		misc_RNA	FALSE
ENSG00000243250	18.8689	-0.198957	0.0754001	-2.63869	0.00832279	0.0285716		processed_pseudogene	FALSE
ENSG00000226925	3.54989	-0.371482	0.140841	-2.63759	0.00834968	0.0286621		antisense	FALSE
ENSG00000182584	67.1137	-0.253464	0.0961091	-2.63725	0.00835818	0.0286877	ACTL10	protein_coding	FALSE
ENSG00000279342	162.478	-0.145524	0.0551804	-2.63725	0.00835822	0.0286877		sense_intronic	FALSE
ENSG00000251675	10.3691	-0.309022	0.117181	-2.63714	0.00836083	0.0286948		antisense	FALSE
ENSG00000263642	5.33657	-0.328975	0.124762	-2.63683	0.00836851	0.0287193	MIR4802	miRNA	FALSE
ENSG00000271503	198.342	0.281176	0.106639	2.63671	0.00837132	0.0287271	CCL5	protein_coding	TRUE
ENSG00000233517	16.7474	-0.232676	0.088251	-2.63653	0.00837587	0.0287409		antisense	FALSE
ENSG00000259463	17.935	-0.220045	0.083461	-2.6365	0.00837652	0.0287412		antisense	FALSE
ENSG00000186073	173.73	0.114377	0.0433976	2.63557	0.00839957	0.0288185	C15orf41	protein_coding	FALSE
ENSG00000206775	3.01556	-0.411942	0.156303	-2.63553	0.00840064	0.0288203	SNORD37	snoRNA	FALSE
ENSG00000234335	2.03984	0.480124	0.182179	2.63544	0.00840277	0.0288258	RPS4XP11	processed_pseudogene	FALSE
ENSG00000182218	234.575	-0.203463	0.0772069	-2.63529	0.00840643	0.0288364	HHIPL1	protein_coding	TRUE
ENSG00000261078	0.596863	-0.543494	0.206243	-2.63521	0.00840858	0.0288419		antisense	FALSE
ENSG00000153560	1083.13	-0.0767305	0.0291218	-2.63482	0.00841829	0.0288734	UBP1	protein_coding	FALSE
ENSG00000200874	0.954495	-0.491531	0.186556	-2.63476	0.00841958	0.028876		misc_RNA	FALSE
ENSG00000278570	7.16464	-0.276414	0.104919	-2.63456	0.00842471	0.0288909	NR2E3	protein_coding	FALSE
ENSG00000117155	95.497	0.198433	0.0753196	2.63454	0.00842502	0.0288909	SSX2IP	protein_coding	FALSE
ENSG00000255284	108.926	-0.163311	0.061992	-2.63439	0.00842881	0.028902		lincRNA	FALSE
ENSG00000276289	1.09616	-0.517454	0.196427	-2.63434	0.00843018	0.0289049	KCNE1B	protein_coding	FALSE
ENSG00000136839	0.967393	-0.521337	0.197903	-2.63431	0.00843093	0.0289056	OR13C9	protein_coding	FALSE
ENSG00000248092	438.941	0.167536	0.0635985	2.63427	0.00843183	0.0289068	NNT-AS1	antisense	FALSE
ENSG00000278737	1.23312	-0.488228	0.185345	-2.63415	0.00843471	0.0289148		lincRNA	FALSE
ENSG00000228570	4.03729	-0.510892	0.193986	-2.63365	0.00844714	0.0289556	NUTM2E	protein_coding	FALSE
ENSG00000261775	6.3698	-0.283981	0.107829	-2.63362	0.00844789	0.0289563		lincRNA	FALSE
ENSG00000151715	20.0945	-0.183295	0.0696026	-2.63345	0.00845214	0.0289677	TMEM45B	protein_coding	FALSE
ENSG00000277214	9.8087	-0.273275	0.103771	-2.63345	0.0084523	0.0289677		lincRNA	FALSE
ENSG00000270773	0.713342	-0.542758	0.206105	-2.63341	0.00845334	0.0289694		processed_pseudogene	FALSE
ENSG00000142583	245.646	0.410905	0.156041	2.63332	0.00845557	0.0289751	SLC2A5	protein_coding	FALSE
ENSG00000279447	19.6246	-0.246459	0.093595	-2.63325	0.00845713	0.0289786		TEC	FALSE
ENSG00000129195	10.3558	-0.347875	0.132112	-2.63319	0.00845874	0.0289823	PIMREG	protein_coding	FALSE
ENSG00000157021	6.0106	0.332931	0.126456	2.63279	0.0084687	0.0290145	FAM92A1P1	unprocessed_pseudogene	FALSE
ENSG00000185722	3082.13	-0.12063	0.0458198	-2.63272	0.00847047	0.0290187	ANKFY1	protein_coding	FALSE
ENSG00000254531	148.867	0.260232	0.0988546	2.63247	0.00847666	0.029038		lincRNA	FALSE
ENSG00000255491	7.00053	0.28245	0.107297	2.63241	0.00847818	0.0290414		lincRNA	FALSE
ENSG00000271474	24.7729	0.254773	0.0967843	2.63237	0.00847904	0.0290425		antisense	FALSE
ENSG00000221916	13.415	0.256259	0.0973507	2.63233	0.00848021	0.0290446	C19orf73	protein_coding	FALSE
ENSG00000232375	8.14603	-0.275296	0.104591	-2.63211	0.00848553	0.029061		unprocessed_pseudogene	FALSE
ENSG00000215158	176.841	-0.112097	0.0425915	-2.63191	0.00849073	0.0290769		transcribed_unprocessed_pseudogene	FALSE
ENSG00000249936	4.52054	0.336364	0.127827	2.6314	0.00850334	0.0291182	RAC1P2	processed_pseudogene	FALSE
ENSG00000256053	388.105	0.121891	0.0463245	2.63125	0.00850719	0.0291295	APOPT1	protein_coding	FALSE
ENSG00000162599	7096.76	0.106499	0.0404838	2.63065	0.00852227	0.0291793	NFIA	protein_coding	FALSE
ENSG00000250656	14.6804	-0.262665	0.099857	-2.63041	0.00852828	0.029198	ST3GAL1P1	processed_pseudogene	FALSE
ENSG00000207749	1.55375	-0.489717	0.18618	-2.63034	0.00852984	0.0292014	MIR299	miRNA	FALSE
ENSG00000257569	2.51408	-0.417197	0.158648	-2.6297	0.00854605	0.0292551	GSTP1P1	processed_pseudogene	FALSE
ENSG00000245311	2.89848	-0.427015	0.162388	-2.6296	0.00854853	0.0292617	ARNTL2-AS1	antisense	FALSE
ENSG00000152582	233.176	-0.166052	0.0631486	-2.62955	0.00854986	0.0292643	SPEF2	protein_coding	FALSE
ENSG00000105379	1038.36	0.148449	0.0564615	2.62921	0.00855824	0.0292911	ETFB	protein_coding	FALSE
